## Supplementary material for "Persistence of Non-industrial Gut Microbiota Discriminates Health and Disease States in Industrial Populations": Data S1 (part 26 of 42)

### Sheet: S10_samples (continued)
detection	group	richness	log10_total_mapped_bp
>=300 kb mapped bases	Non-Industrial	181	9.44792
>=300 kb mapped bases	Non-Industrial	281	9.47753
>=300 kb mapped bases	Non-Industrial	479	9.64509
>=300 kb mapped bases	Non-Industrial	486	9.60819
>=300 kb mapped bases	Non-Industrial	429	9.66753
>=300 kb mapped bases	Non-Industrial	236	9.56467
>=300 kb mapped bases	Non-Industrial	189	9.54252
>=300 kb mapped bases	Non-Industrial	540	9.67538
>=300 kb mapped bases	Non-Industrial	440	9.67173
>=300 kb mapped bases	Non-Industrial	324	9.53806
>=300 kb mapped bases	Non-Industrial	222	9.42779
>=300 kb mapped bases	Non-Industrial	220	9.13268
>=300 kb mapped bases	Non-Industrial	170	9.50514
>=300 kb mapped bases	Non-Industrial	509	9.69871
>=300 kb mapped bases	Non-Industrial	302	9.56908
>=300 kb mapped bases	Non-Industrial	367	9.56057
>=300 kb mapped bases	Non-Industrial	284	9.28268
>=300 kb mapped bases	Non-Industrial	173	9.52242
>=300 kb mapped bases	Non-Industrial	175	9.53576
>=300 kb mapped bases	Non-Industrial	265	9.50127
>=300 kb mapped bases	Non-Industrial	372	9.70096
>=300 kb mapped bases	Non-Industrial	345	9.59415
>=300 kb mapped bases	Non-Industrial	139	9.45466
>=300 kb mapped bases	Non-Industrial	262	9.48656
>=300 kb mapped bases	Non-Industrial	240	9.60171
>=300 kb mapped bases	Non-Industrial	181	9.47382
>=300 kb mapped bases	Non-Industrial	485	9.71852
>=300 kb mapped bases	Non-Industrial	602	9.74888
>=300 kb mapped bases	Non-Industrial	279	9.35119
>=300 kb mapped bases	Non-Industrial	321	9.5644
>=300 kb mapped bases	Non-Industrial	176	9.48527
>=300 kb mapped bases	Non-Industrial	240	9.57454
>=300 kb mapped bases	Non-Industrial	230	9.12798
>=300 kb mapped bases	Non-Industrial	511	9.65297
>=300 kb mapped bases	Non-Industrial	483	9.70358
>=300 kb mapped bases	Non-Industrial	209	9.49937
>=300 kb mapped bases	Non-Industrial	227	9.48101
>=300 kb mapped bases	Non-Industrial	214	9.56525
>=300 kb mapped bases	Non-Industrial	372	9.70567
>=300 kb mapped bases	Non-Industrial	314	9.7473
>=300 kb mapped bases	Non-Industrial	317	9.64291
>=300 kb mapped bases	Non-Industrial	514	9.71345
>=300 kb mapped bases	Non-Industrial	253	9.36333
>=300 kb mapped bases	Non-Industrial	263	9.65382
>=300 kb mapped bases	Non-Industrial	333	9.6739
>=300 kb mapped bases	Non-Industrial	366	9.60588
>=300 kb mapped bases	Non-Industrial	354	9.5775
>=300 kb mapped bases	Non-Industrial	592	9.68121
>=300 kb mapped bases	Non-Industrial	416	9.74688
>=300 kb mapped bases	Non-Industrial	459	9.58265
>=300 kb mapped bases	Non-Industrial	308	9.58572
>=300 kb mapped bases	Non-Industrial	475	9.7128
>=300 kb mapped bases	Non-Industrial	606	9.74221
>=300 kb mapped bases	Non-Industrial	512	9.66454
>=300 kb mapped bases	Non-Industrial	230	9.09497
>=300 kb mapped bases	Non-Industrial	476	9.61044
>=300 kb mapped bases	Non-Industrial	541	9.76249
>=300 kb mapped bases	Non-Industrial	426	9.78288
>=300 kb mapped bases	Non-Industrial	382	9.71362
>=300 kb mapped bases	Non-Industrial	340	9.71828
>=300 kb mapped bases	Non-Industrial	578	9.80248
>=300 kb mapped bases	Non-Industrial	469	9.77318
>=300 kb mapped bases	Non-Industrial	422	9.73401
>=300 kb mapped bases	Non-Industrial	458	9.83012
>=300 kb mapped bases	Non-Industrial	538	9.74544
>=300 kb mapped bases	Non-Industrial	322	9.59722
>=300 kb mapped bases	Non-Industrial	494	9.75027
>=300 kb mapped bases	Non-Industrial	264	9.62394
>=300 kb mapped bases	Non-Industrial	324	9.65582
>=300 kb mapped bases	Non-Industrial	291	9.60411
>=300 kb mapped bases	Non-Industrial	234	9.58656
>=300 kb mapped bases	Non-Industrial	360	9.66752
>=300 kb mapped bases	Non-Industrial	201	9.57479
>=300 kb mapped bases	Non-Industrial	164	9.46648
>=300 kb mapped bases	Non-Industrial	305	9.66771
>=300 kb mapped bases	Non-Industrial	460	9.7464
>=300 kb mapped bases	Non-Industrial	369	9.77286
>=300 kb mapped bases	Non-Industrial	469	9.64498
>=300 kb mapped bases	Non-Industrial	307	9.6605
>=300 kb mapped bases	Non-Industrial	261	9.50985
>=300 kb mapped bases	Non-Industrial	278	9.5514
>=300 kb mapped bases	Non-Industrial	516	9.7877
>=300 kb mapped bases	Non-Industrial	175	9.59607
>=300 kb mapped bases	Non-Industrial	630	9.80059
>=300 kb mapped bases	Non-Industrial	347	9.54831
>=300 kb mapped bases	Non-Industrial	189	9.46976
>=300 kb mapped bases	Non-Industrial	314	9.7086
>=300 kb mapped bases	Non-Industrial	304	9.60275
>=300 kb mapped bases	Non-Industrial	641	9.88633
>=300 kb mapped bases	Non-Industrial	446	9.66241
>=300 kb mapped bases	Non-Industrial	494	9.68428
>=300 kb mapped bases	Non-Industrial	316	9.60182
>=300 kb mapped bases	Non-Industrial	482	9.79275
>=300 kb mapped bases	Non-Industrial	321	9.72909
>=300 kb mapped bases	Non-Industrial	455	9.79435
>=300 kb mapped bases	Non-Industrial	383	9.66451
>=300 kb mapped bases	Non-Industrial	482	9.53901
>=300 kb mapped bases	Non-Industrial	322	9.58716
>=300 kb mapped bases	Non-Industrial	256	9.42166
>=300 kb mapped bases	Non-Industrial	692	9.86768
>=300 kb mapped bases	Non-Industrial	265	9.49654
>=300 kb mapped bases	Non-Industrial	187	9.66641
>=300 kb mapped bases	Non-Industrial	337	9.62047
>=300 kb mapped bases	Non-Industrial	635	9.678
>=300 kb mapped bases	Non-Industrial	278	9.49124
>=300 kb mapped bases	Non-Industrial	256	9.7437
>=300 kb mapped bases	Non-Industrial	310	9.65602
>=300 kb mapped bases	Non-Industrial	515	9.86432
>=300 kb mapped bases	Non-Industrial	229	9.5968
>=300 kb mapped bases	Non-Industrial	486	9.55987
>=300 kb mapped bases	Non-Industrial	416	9.67408
>=300 kb mapped bases	Non-Industrial	500	9.76507
>=300 kb mapped bases	Non-Industrial	269	9.47509
>=300 kb mapped bases	Non-Industrial	292	9.53854
>=300 kb mapped bases	Non-Industrial	319	9.77363
>=300 kb mapped bases	Non-Industrial	440	9.65376
>=300 kb mapped bases	Non-Industrial	580	9.81487
>=300 kb mapped bases	Non-Industrial	470	9.65362
>=300 kb mapped bases	Non-Industrial	373	9.66858
>=300 kb mapped bases	Non-Industrial	160	9.60829
>=300 kb mapped bases	Non-Industrial	282	9.66776
>=300 kb mapped bases	Non-Industrial	331	9.57559
>=300 kb mapped bases	Non-Industrial	303	9.91712
>=300 kb mapped bases	Non-Industrial	385	9.69025
>=300 kb mapped bases	Non-Industrial	325	9.65998
>=300 kb mapped bases	Non-Industrial	432	9.72109
>=300 kb mapped bases	Non-Industrial	404	9.70366
>=300 kb mapped bases	Non-Industrial	332	9.67741
>=300 kb mapped bases	Non-Industrial	268	9.62849
>=300 kb mapped bases	Non-Industrial	520	9.79636
>=300 kb mapped bases	Non-Industrial	667	9.87195
>=300 kb mapped bases	Non-Industrial	487	9.65595
>=300 kb mapped bases	Non-Industrial	294	9.58185
>=300 kb mapped bases	Non-Industrial	258	9.61139
>=300 kb mapped bases	Non-Industrial	255	9.65481
>=300 kb mapped bases	Non-Industrial	344	9.66193
>=300 kb mapped bases	Non-Industrial	430	9.68258
>=300 kb mapped bases	Non-Industrial	513	9.66912
>=300 kb mapped bases	Non-Industrial	558	9.7149
>=300 kb mapped bases	Non-Industrial	347	9.45911
>=300 kb mapped bases	Non-Industrial	396	9.62394
>=300 kb mapped bases	Non-Industrial	435	9.78808
>=300 kb mapped bases	Non-Industrial	328	9.67516
>=300 kb mapped bases	Non-Industrial	473	9.67838
>=300 kb mapped bases	Non-Industrial	364	9.67198
>=300 kb mapped bases	Non-Industrial	184	9.49103
>=300 kb mapped bases	Non-Industrial	179	9.38563
>=300 kb mapped bases	Non-Industrial	199	9.46011
>=300 kb mapped bases	Non-Industrial	494	9.65641
>=300 kb mapped bases	Non-Industrial	479	9.72726
>=300 kb mapped bases	Non-Industrial	128	9.59255
>=300 kb mapped bases	Non-Industrial	204	9.56045
>=300 kb mapped bases	Non-Industrial	410	9.55702
>=300 kb mapped bases	Non-Industrial	347	9.74271
>=300 kb mapped bases	Non-Industrial	418	9.58498
>=300 kb mapped bases	Non-Industrial	247	9.50571
>=300 kb mapped bases	Non-Industrial	449	9.59481
>=300 kb mapped bases	Non-Industrial	337	9.66567
>=300 kb mapped bases	Non-Industrial	436	9.70597
>=300 kb mapped bases	Non-Industrial	440	9.73982
>=300 kb mapped bases	Non-Industrial	444	9.64502
>=300 kb mapped bases	Non-Industrial	339	9.55532
>=300 kb mapped bases	Non-Industrial	313	9.6724
>=300 kb mapped bases	Non-Industrial	273	9.50939
>=300 kb mapped bases	Non-Industrial	190	9.70347
>=300 kb mapped bases	Non-Industrial	202	9.48006
>=300 kb mapped bases	Non-Industrial	363	9.68511
>=300 kb mapped bases	Non-Industrial	418	9.63028
>=300 kb mapped bases	Non-Industrial	392	9.60934
>=300 kb mapped bases	Non-Industrial	296	9.69252
>=300 kb mapped bases	Non-Industrial	266	9.52781
>=300 kb mapped bases	Non-Industrial	233	9.62807
>=300 kb mapped bases	Non-Industrial	174	9.46347
>=300 kb mapped bases	Non-Industrial	379	9.63998
>=300 kb mapped bases	Non-Industrial	178	9.70913
>=300 kb mapped bases	Non-Industrial	346	9.61771
>=300 kb mapped bases	Non-Industrial	309	9.69561
>=300 kb mapped bases	Non-Industrial	260	9.57265
>=300 kb mapped bases	Non-Industrial	292	9.70855
>=300 kb mapped bases	Non-Industrial	515	9.74911
>=300 kb mapped bases	Non-Industrial	226	9.58493
>=300 kb mapped bases	Non-Industrial	154	9.85476
>=300 kb mapped bases	Non-Industrial	595	9.73039
>=300 kb mapped bases	Non-Industrial	175	9.54109
>=300 kb mapped bases	Non-Industrial	203	9.52847
>=300 kb mapped bases	Non-Industrial	278	9.58396
>=300 kb mapped bases	Non-Industrial	320	9.50892
>=300 kb mapped bases	Non-Industrial	461	9.69263
>=300 kb mapped bases	Non-Industrial	175	9.32127
>=300 kb mapped bases	Non-Industrial	318	9.43714
>=300 kb mapped bases	Non-Industrial	243	9.61482
>=300 kb mapped bases	Non-Industrial	301	9.68487
>=300 kb mapped bases	Non-Industrial	338	9.57725
>=300 kb mapped bases	Non-Industrial	322	9.58365
>=300 kb mapped bases	Non-Industrial	307	9.62317
>=300 kb mapped bases	Non-Industrial	477	9.76098
>=300 kb mapped bases	Non-Industrial	426	9.7185
>=300 kb mapped bases	Non-Industrial	454	9.67299
>=300 kb mapped bases	Non-Industrial	489	9.69016
>=300 kb mapped bases	Non-Industrial	630	9.77606
>=300 kb mapped bases	Non-Industrial	477	9.72573
>=300 kb mapped bases	Non-Industrial	232	9.59446
>=300 kb mapped bases	Non-Industrial	247	9.58524
>=300 kb mapped bases	Non-Industrial	189	9.5059
>=300 kb mapped bases	Non-Industrial	226	9.52921
>=300 kb mapped bases	Non-Industrial	215	9.50835
>=300 kb mapped bases	Non-Industrial	581	9.76558
>=300 kb mapped bases	Non-Industrial	197	9.4799
>=300 kb mapped bases	Non-Industrial	641	9.71835
>=300 kb mapped bases	Non-Industrial	242	9.49456
>=300 kb mapped bases	Non-Industrial	299	9.57192
>=300 kb mapped bases	Non-Industrial	246	9.52445
>=300 kb mapped bases	Non-Industrial	584	9.78248
>=300 kb mapped bases	Non-Industrial	387	9.64377
>=300 kb mapped bases	Non-Industrial	203	9.43471
>=300 kb mapped bases	Non-Industrial	128	9.42661
>=300 kb mapped bases	Non-Industrial	266	9.56472
>=300 kb mapped bases	Non-Industrial	367	9.70708
>=300 kb mapped bases	Non-Industrial	261	9.59018
>=300 kb mapped bases	Non-Industrial	354	9.59039
>=300 kb mapped bases	Non-Industrial	183	9.54181
>=300 kb mapped bases	Non-Industrial	181	9.52486
>=300 kb mapped bases	Non-Industrial	561	9.69949
>=300 kb mapped bases	Non-Industrial	516	9.72453
>=300 kb mapped bases	Non-Industrial	289	9.7997
>=300 kb mapped bases	Non-Industrial	291	9.61704
>=300 kb mapped bases	Non-Industrial	492	9.54082
>=300 kb mapped bases	Non-Industrial	206	9.62307
>=300 kb mapped bases	Non-Industrial	481	9.78139
>=300 kb mapped bases	Non-Industrial	331	9.63297
>=300 kb mapped bases	Non-Industrial	217	9.48261
>=300 kb mapped bases	Non-Industrial	435	9.63002
>=300 kb mapped bases	Non-Industrial	569	9.68049
>=300 kb mapped bases	Non-Industrial	368	9.73355
>=300 kb mapped bases	Non-Industrial	319	9.72085
>=300 kb mapped bases	Non-Industrial	469	9.72061
>=300 kb mapped bases	Non-Industrial	293	9.66212
>=300 kb mapped bases	Non-Industrial	281	9.65639
>=300 kb mapped bases	Non-Industrial	296	9.62418
>=300 kb mapped bases	Non-Industrial	302	9.58721
>=300 kb mapped bases	Non-Industrial	250	9.67435
>=300 kb mapped bases	Non-Industrial	510	9.78647
>=300 kb mapped bases	Non-Industrial	562	9.8018
>=300 kb mapped bases	Non-Industrial	184	9.57968
>=300 kb mapped bases	Non-Industrial	354	9.71752
>=300 kb mapped bases	Non-Industrial	599	9.74899
>=300 kb mapped bases	Non-Industrial	476	9.73595
>=300 kb mapped bases	Non-Industrial	274	9.65737
>=300 kb mapped bases	Non-Industrial	467	9.71328
>=300 kb mapped bases	Non-Industrial	431	9.66083
>=300 kb mapped bases	Non-Industrial	360	9.65884
>=300 kb mapped bases	Non-Industrial	145	9.47156
>=300 kb mapped bases	Non-Industrial	439	9.63519
>=300 kb mapped bases	Non-Industrial	270	9.371
>=300 kb mapped bases	Non-Industrial	490	9.67142
>=300 kb mapped bases	Non-Industrial	436	9.67194
>=300 kb mapped bases	Non-Industrial	347	9.7066
>=300 kb mapped bases	Non-Industrial	461	9.79486
>=300 kb mapped bases	Non-Industrial	399	9.59084
>=300 kb mapped bases	Non-Industrial	359	9.72061
>=300 kb mapped bases	Non-Industrial	412	9.75529
>=300 kb mapped bases	Non-Industrial	340	9.56168
>=300 kb mapped bases	Non-Industrial	398	9.62249
>=300 kb mapped bases	Non-Industrial	461	9.75747
>=300 kb mapped bases	Non-Industrial	286	9.72347
>=300 kb mapped bases	Non-Industrial	179	9.41336
>=300 kb mapped bases	Non-Industrial	326	9.46628
>=300 kb mapped bases	Non-Industrial	195	9.55121
>=300 kb mapped bases	Non-Industrial	247	9.53522
>=300 kb mapped bases	Non-Industrial	318	9.56818
>=300 kb mapped bases	Non-Industrial	527	9.69287
>=300 kb mapped bases	Non-Industrial	342	9.61301
>=300 kb mapped bases	Non-Industrial	153	9.0206
>=300 kb mapped bases	Non-Industrial	593	9.79494
>=300 kb mapped bases	Non-Industrial	408	9.53287
>=300 kb mapped bases	Non-Industrial	315	9.64535
>=300 kb mapped bases	Non-Industrial	360	9.70373
>=300 kb mapped bases	Non-Industrial	577	9.77946
>=300 kb mapped bases	Non-Industrial	413	9.78117
>=300 kb mapped bases	Non-Industrial	442	9.6305
>=300 kb mapped bases	Non-Industrial	373	9.77644
>=300 kb mapped bases	Non-Industrial	365	9.61256
>=300 kb mapped bases	Non-Industrial	376	9.66073
>=300 kb mapped bases	Non-Industrial	310	9.7413
>=300 kb mapped bases	Non-Industrial	580	9.74001
>=300 kb mapped bases	Non-Industrial	376	9.70245
>=300 kb mapped bases	Non-Industrial	443	9.69268
>=300 kb mapped bases	Non-Industrial	532	9.6566
>=300 kb mapped bases	Non-Industrial	172	9.81315
>=300 kb mapped bases	Non-Industrial	481	9.83429
>=300 kb mapped bases	Non-Industrial	461	9.79384
>=300 kb mapped bases	Non-Industrial	506	9.76445
>=300 kb mapped bases	Non-Industrial	235	9.62233
>=300 kb mapped bases	Non-Industrial	315	9.64759
>=300 kb mapped bases	Non-Industrial	144	9.45686
>=300 kb mapped bases	Non-Industrial	201	9.58575
>=300 kb mapped bases	Non-Industrial	107	9.90936
>=300 kb mapped bases	Non-Industrial	396	9.73229
>=300 kb mapped bases	Non-Industrial	511	9.96096
>=300 kb mapped bases	Non-Industrial	297	9.77174
>=300 kb mapped bases	Non-Industrial	139	9.73102
>=300 kb mapped bases	Non-Industrial	458	9.70161
>=300 kb mapped bases	Non-Industrial	528	9.57231
>=300 kb mapped bases	Non-Industrial	531	9.78023
>=300 kb mapped bases	Non-Industrial	265	9.48336
>=300 kb mapped bases	Non-Industrial	313	9.67766
>=300 kb mapped bases	Non-Industrial	272	9.56767
>=300 kb mapped bases	Non-Industrial	471	9.7205
>=300 kb mapped bases	Non-Industrial	567	9.82542
>=300 kb mapped bases	Non-Industrial	211	9.71728
>=300 kb mapped bases	Non-Industrial	476	9.63772
>=300 kb mapped bases	Non-Industrial	388	9.6326
>=300 kb mapped bases	Non-Industrial	419	9.61255
>=300 kb mapped bases	Non-Industrial	231	9.41194
>=300 kb mapped bases	Non-Industrial	329	9.53617
>=300 kb mapped bases	Non-Industrial	401	9.83407
>=300 kb mapped bases	Non-Industrial	247	9.57479
>=300 kb mapped bases	Non-Industrial	246	9.55933
>=300 kb mapped bases	Non-Industrial	277	9.75421
>=300 kb mapped bases	Non-Industrial	580	9.77306
>=300 kb mapped bases	Non-Industrial	395	9.74026
>=300 kb mapped bases	Non-Industrial	279	9.81616
>=300 kb mapped bases	Non-Industrial	259	9.60255
>=300 kb mapped bases	Non-Industrial	299	9.74734
>=300 kb mapped bases	Non-Industrial	368	9.64011
>=300 kb mapped bases	Non-Industrial	410	9.50003
>=300 kb mapped bases	Non-Industrial	185	9.56619
>=300 kb mapped bases	Non-Industrial	284	9.66068
>=300 kb mapped bases	Non-Industrial	388	9.69536
>=300 kb mapped bases	Non-Industrial	361	9.61658
>=300 kb mapped bases	Non-Industrial	475	9.69663
>=300 kb mapped bases	Non-Industrial	362	9.67181
>=300 kb mapped bases	Non-Industrial	238	9.72025
>=300 kb mapped bases	Non-Industrial	582	9.91049
>=300 kb mapped bases	Non-Industrial	359	9.62423
>=300 kb mapped bases	Non-Industrial	341	9.70871
>=300 kb mapped bases	Non-Industrial	230	9.625
>=300 kb mapped bases	Non-Industrial	467	9.71626
>=300 kb mapped bases	Non-Industrial	563	9.717
>=300 kb mapped bases	Non-Industrial	586	9.775
>=300 kb mapped bases	Non-Industrial	227	9.51501
>=300 kb mapped bases	Non-Industrial	152	9.3067
>=300 kb mapped bases	Non-Industrial	461	9.65455
>=300 kb mapped bases	Non-Industrial	260	9.69578
>=300 kb mapped bases	Non-Industrial	207	9.72245
>=300 kb mapped bases	Non-Industrial	424	9.72769
>=300 kb mapped bases	Non-Industrial	223	9.66139
>=300 kb mapped bases	Non-Industrial	166	9.82719
>=300 kb mapped bases	Non-Industrial	162	9.42854
>=300 kb mapped bases	Non-Industrial	237	9.60472
>=300 kb mapped bases	Non-Industrial	314	9.56419
>=300 kb mapped bases	Non-Industrial	309	9.75558
>=300 kb mapped bases	Non-Industrial	248	9.58013
>=300 kb mapped bases	Non-Industrial	209	9.85327
>=300 kb mapped bases	Non-Industrial	189	9.54528
>=300 kb mapped bases	Non-Industrial	269	9.56384
>=300 kb mapped bases	Non-Industrial	332	9.5631
>=300 kb mapped bases	Non-Industrial	160	9.48527
>=300 kb mapped bases	Non-Industrial	311	9.59469
>=300 kb mapped bases	Non-Industrial	356	9.65889
>=300 kb mapped bases	Non-Industrial	343	9.71349
>=300 kb mapped bases	Non-Industrial	253	9.45775
>=300 kb mapped bases	Non-Industrial	569	9.77739
>=300 kb mapped bases	Non-Industrial	227	9.67425
>=300 kb mapped bases	Non-Industrial	169	9.64227
>=300 kb mapped bases	Non-Industrial	502	9.77406
>=300 kb mapped bases	Non-Industrial	295	9.51279
>=300 kb mapped bases	Non-Industrial	295	9.62018
>=300 kb mapped bases	Non-Industrial	143	9.53238
>=300 kb mapped bases	Non-Industrial	433	9.70549
>=300 kb mapped bases	Non-Industrial	393	9.81431
>=300 kb mapped bases	Non-Industrial	250	9.12506
>=300 kb mapped bases	Non-Industrial	380	9.64917
>=300 kb mapped bases	Non-Industrial	484	9.69668
>=300 kb mapped bases	Non-Industrial	263	9.60656
>=300 kb mapped bases	Non-Industrial	493	9.66477
>=300 kb mapped bases	Non-Industrial	314	9.60123
>=300 kb mapped bases	Non-Industrial	418	9.64424
>=300 kb mapped bases	Non-Industrial	543	9.73801
>=300 kb mapped bases	Non-Industrial	332	9.56459
>=300 kb mapped bases	Non-Industrial	277	9.49127
>=300 kb mapped bases	Non-Industrial	172	9.55113
>=300 kb mapped bases	Non-Industrial	279	9.61618
>=300 kb mapped bases	Non-Industrial	96	9.80394
>=300 kb mapped bases	Non-Industrial	395	9.68038
>=300 kb mapped bases	Non-Industrial	243	9.7794
>=300 kb mapped bases	Non-Industrial	334	9.52976
>=300 kb mapped bases	Non-Industrial	358	9.60344
>=300 kb mapped bases	Non-Industrial	246	9.12124
>=300 kb mapped bases	Non-Industrial	623	9.67688
>=300 kb mapped bases	Non-Industrial	183	9.43631
>=300 kb mapped bases	Non-Industrial	286	9.64871
>=300 kb mapped bases	Non-Industrial	227	9.55884
>=300 kb mapped bases	Non-Industrial	417	9.66812
>=300 kb mapped bases	Non-Industrial	531	9.75115
>=300 kb mapped bases	Non-Industrial	344	9.67709
>=300 kb mapped bases	Non-Industrial	297	9.51018
>=300 kb mapped bases	Non-Industrial	309	9.66724
>=300 kb mapped bases	Non-Industrial	242	9.46561
>=300 kb mapped bases	Non-Industrial	273	9.71139
>=300 kb mapped bases	Non-Industrial	303	9.90186
>=300 kb mapped bases	Non-Industrial	136	9.38331
>=300 kb mapped bases	Non-Industrial	632	9.74144
>=300 kb mapped bases	Non-Industrial	153	9.65873
>=300 kb mapped bases	Non-Industrial	136	9.46403
>=300 kb mapped bases	Non-Industrial	465	9.76834
>=300 kb mapped bases	Non-Industrial	511	9.773
>=300 kb mapped bases	Non-Industrial	374	9.71056
>=300 kb mapped bases	Non-Industrial	272	9.54709
>=300 kb mapped bases	Non-Industrial	229	9.69346
>=300 kb mapped bases	Non-Industrial	157	9.85749
>=300 kb mapped bases	Non-Industrial	324	9.59654
>=300 kb mapped bases	Non-Industrial	477	9.68561
>=300 kb mapped bases	Non-Industrial	200	9.50758
>=300 kb mapped bases	Non-Industrial	436	9.59387
>=300 kb mapped bases	Non-Industrial	435	9.66457
>=300 kb mapped bases	Non-Industrial	291	9.56846
>=300 kb mapped bases	Non-Industrial	390	9.60828
>=300 kb mapped bases	Non-Industrial	302	9.67453
>=300 kb mapped bases	Non-Industrial	470	9.67549
>=300 kb mapped bases	Non-Industrial	371	9.51675
>=300 kb mapped bases	Non-Industrial	351	9.55786
>=300 kb mapped bases	Non-Industrial	541	9.68579
>=300 kb mapped bases	Non-Industrial	132	9.59801
>=300 kb mapped bases	Non-Industrial	436	9.61343
>=300 kb mapped bases	Non-Industrial	636	9.96952
>=300 kb mapped bases	Non-Industrial	560	9.65662
>=300 kb mapped bases	Non-Industrial	507	9.62091
>=300 kb mapped bases	Non-Industrial	554	9.60333
>=300 kb mapped bases	Non-Industrial	358	9.64147
>=300 kb mapped bases	Non-Industrial	631	9.75386
>=300 kb mapped bases	Non-Industrial	355	9.62586
>=300 kb mapped bases	Non-Industrial	281	9.5981
>=300 kb mapped bases	Non-Industrial	590	9.79523
>=300 kb mapped bases	Non-Industrial	623	9.73191
>=300 kb mapped bases	Non-Industrial	348	9.68239
>=300 kb mapped bases	Non-Industrial	475	9.68314
>=300 kb mapped bases	Non-Industrial	417	9.67194
>=300 kb mapped bases	Non-Industrial	326	9.7546
>=300 kb mapped bases	Non-Industrial	359	9.89494
>=300 kb mapped bases	Non-Industrial	257	9.57961
>=300 kb mapped bases	Non-Industrial	288	9.56059
>=300 kb mapped bases	Non-Industrial	269	9.57978
>=300 kb mapped bases	Non-Industrial	565	9.71211
>=300 kb mapped bases	Non-Industrial	264	9.48647
>=300 kb mapped bases	Non-Industrial	181	9.23064
>=300 kb mapped bases	Non-Industrial	269	9.52824
>=300 kb mapped bases	Non-Industrial	361	9.53873
>=300 kb mapped bases	Non-Industrial	232	9.53565
>=300 kb mapped bases	Non-Industrial	377	9.74826
>=300 kb mapped bases	Non-Industrial	263	9.51637
>=300 kb mapped bases	Non-Industrial	397	10.196
>=300 kb mapped bases	Non-Industrial	469	9.56616
>=300 kb mapped bases	Non-Industrial	188	9.53268
>=300 kb mapped bases	Non-Industrial	479	9.70181
>=300 kb mapped bases	Non-Industrial	251	9.53106
>=300 kb mapped bases	Non-Industrial	191	9.45951
>=300 kb mapped bases	Non-Industrial	346	9.62394
>=300 kb mapped bases	Non-Industrial	216	9.64947
>=300 kb mapped bases	Non-Industrial	301	9.63218
>=300 kb mapped bases	Non-Industrial	304	9.55004
>=300 kb mapped bases	Non-Industrial	406	9.62173
>=300 kb mapped bases	Non-Industrial	177	9.58951
>=300 kb mapped bases	Non-Industrial	163	9.44856
>=300 kb mapped bases	Non-Industrial	154	9.54332
>=300 kb mapped bases	Non-Industrial	259	9.6845
>=300 kb mapped bases	Non-Industrial	459	9.72531
>=300 kb mapped bases	Non-Industrial	388	9.63076
>=300 kb mapped bases	Non-Industrial	501	9.66678
>=300 kb mapped bases	Non-Industrial	391	9.63631
>=300 kb mapped bases	Non-Industrial	393	9.56886
>=300 kb mapped bases	Non-Industrial	287	9.57379
>=300 kb mapped bases	Non-Industrial	227	9.62643
>=300 kb mapped bases	Non-Industrial	224	9.4656
>=300 kb mapped bases	Non-Industrial	328	9.5515
>=300 kb mapped bases	Non-Industrial	254	9.5551
>=300 kb mapped bases	Non-Industrial	354	9.58803
>=300 kb mapped bases	Non-Industrial	180	9.37995
>=300 kb mapped bases	Non-Industrial	518	9.67009
>=300 kb mapped bases	Non-Industrial	570	9.67341
>=300 kb mapped bases	Non-Industrial	194	9.45517
>=300 kb mapped bases	Non-Industrial	642	9.95304
>=300 kb mapped bases	Non-Industrial	320	9.56332
>=300 kb mapped bases	Non-Industrial	488	9.80488
>=300 kb mapped bases	Non-Industrial	343	9.6473
>=300 kb mapped bases	Non-Industrial	654	9.83802
>=300 kb mapped bases	Non-Industrial	139	9.54221
>=300 kb mapped bases	Non-Industrial	233	9.44391
>=300 kb mapped bases	Non-Industrial	249	9.46146
>=300 kb mapped bases	Non-Industrial	445	9.84197
>=300 kb mapped bases	Non-Industrial	344	9.7711
>=300 kb mapped bases	Non-Industrial	179	9.64746
>=300 kb mapped bases	Non-Industrial	144	9.41803
>=300 kb mapped bases	Non-Industrial	257	9.5905
>=300 kb mapped bases	Non-Industrial	277	9.56494
>=300 kb mapped bases	Non-Industrial	211	9.42702
>=300 kb mapped bases	Non-Industrial	485	9.65802
>=300 kb mapped bases	Non-Industrial	315	9.44874
>=300 kb mapped bases	Non-Industrial	139	9.42832
>=300 kb mapped bases	Non-Industrial	627	9.8093
>=300 kb mapped bases	Non-Industrial	280	9.47214
>=300 kb mapped bases	Non-Industrial	231	9.64022
>=300 kb mapped bases	Non-Industrial	742	9.88823
>=300 kb mapped bases	Non-Industrial	161	9.43989
>=300 kb mapped bases	Non-Industrial	249	9.53096
>=300 kb mapped bases	Non-Industrial	396	9.80389
>=300 kb mapped bases	Non-Industrial	423	9.58487
>=300 kb mapped bases	Non-Industrial	510	9.72252
>=300 kb mapped bases	Non-Industrial	348	9.61374
>=300 kb mapped bases	Non-Industrial	311	9.56221
>=300 kb mapped bases	Non-Industrial	276	9.53308
>=300 kb mapped bases	Non-Industrial	236	9.64232
>=300 kb mapped bases	Non-Industrial	369	9.71575
>=300 kb mapped bases	Non-Industrial	464	9.69399
>=300 kb mapped bases	Non-Industrial	134	9.30216
>=300 kb mapped bases	Non-Industrial	157	9.50688
>=300 kb mapped bases	Non-Industrial	502	9.6762
>=300 kb mapped bases	Non-Industrial	175	9.43236
>=300 kb mapped bases	Non-Industrial	241	9.61066
>=300 kb mapped bases	Non-Industrial	201	9.60101
>=300 kb mapped bases	Non-Industrial	212	9.52931
>=300 kb mapped bases	Non-Industrial	273	9.61072
>=300 kb mapped bases	Non-Industrial	712	9.85305
>=300 kb mapped bases	Non-Industrial	242	9.68846
>=300 kb mapped bases	Non-Industrial	396	9.4569
>=300 kb mapped bases	Non-Industrial	225	9.66111
>=300 kb mapped bases	Non-Industrial	335	9.59373
>=300 kb mapped bases	Non-Industrial	423	9.62789
>=300 kb mapped bases	Non-Industrial	162	9.43436
>=300 kb mapped bases	Non-Industrial	164	9.5598
>=300 kb mapped bases	Non-Industrial	528	9.65608
>=300 kb mapped bases	Non-Industrial	485	9.63169
>=300 kb mapped bases	Non-Industrial	330	9.60232
>=300 kb mapped bases	Non-Industrial	157	9.36779
>=300 kb mapped bases	Non-Industrial	677	9.66552
>=300 kb mapped bases	Non-Industrial	388	9.5934
>=300 kb mapped bases	Non-Industrial	438	9.71568
>=300 kb mapped bases	Non-Industrial	366	9.60886
>=300 kb mapped bases	Non-Industrial	465	9.58107
>=300 kb mapped bases	Non-Industrial	527	9.60984
>=300 kb mapped bases	Non-Industrial	445	9.64262
>=300 kb mapped bases	Non-Industrial	389	9.56443
>=300 kb mapped bases	Non-Industrial	407	9.66112
>=300 kb mapped bases	Non-Industrial	241	9.46458
>=300 kb mapped bases	Non-Industrial	299	9.56195
>=300 kb mapped bases	Non-Industrial	299	9.58975
>=300 kb mapped bases	Non-Industrial	572	9.49525
>=300 kb mapped bases	Non-Industrial	429	9.49632
>=300 kb mapped bases	Non-Industrial	460	9.67399
>=300 kb mapped bases	Non-Industrial	348	9.55947
>=300 kb mapped bases	Non-Industrial	485	9.59849
>=300 kb mapped bases	Non-Industrial	443	9.65861
>=300 kb mapped bases	Non-Industrial	156	9.45902
>=300 kb mapped bases	Non-Industrial	212	9.44381
>=300 kb mapped bases	Non-Industrial	325	9.61632
>=300 kb mapped bases	Non-Industrial	160	9.49325
>=300 kb mapped bases	Non-Industrial	549	9.63676
>=300 kb mapped bases	Non-Industrial	265	9.59521
>=300 kb mapped bases	Non-Industrial	352	9.58078
>=300 kb mapped bases	Non-Industrial	107	9.34691
>=300 kb mapped bases	Non-Industrial	363	9.67885
>=300 kb mapped bases	Non-Industrial	526	9.65239
>=300 kb mapped bases	Non-Industrial	273	9.50544
>=300 kb mapped bases	Non-Industrial	384	9.62285
>=300 kb mapped bases	Non-Industrial	255	9.45915
>=300 kb mapped bases	Non-Industrial	196	9.54541
>=300 kb mapped bases	Non-Industrial	310	9.52827
>=300 kb mapped bases	Non-Industrial	139	9.50739
>=300 kb mapped bases	Non-Industrial	279	9.48341
>=300 kb mapped bases	Non-Industrial	285	9.46189
>=300 kb mapped bases	Non-Industrial	171	9.42923
>=300 kb mapped bases	Non-Industrial	267	9.61553
>=300 kb mapped bases	Non-Industrial	572	9.62667
>=300 kb mapped bases	Non-Industrial	518	9.62427
>=300 kb mapped bases	Non-Industrial	485	9.72303
>=300 kb mapped bases	Non-Industrial	299	9.56568
>=300 kb mapped bases	Non-Industrial	264	9.59643
>=300 kb mapped bases	Non-Industrial	277	9.57239
>=300 kb mapped bases	Non-Industrial	255	9.46173
>=300 kb mapped bases	Non-Industrial	301	9.51292
>=300 kb mapped bases	Non-Industrial	241	9.53332
>=300 kb mapped bases	Non-Industrial	221	9.4995
>=300 kb mapped bases	Non-Industrial	189	9.35358
>=300 kb mapped bases	Non-Industrial	346	9.59183
>=300 kb mapped bases	Non-Industrial	539	9.71545
>=300 kb mapped bases	Non-Industrial	424	9.63905
>=300 kb mapped bases	Non-Industrial	249	9.41317
>=300 kb mapped bases	Non-Industrial	443	9.67609
>=300 kb mapped bases	Non-Industrial	432	9.62245
>=300 kb mapped bases	Non-Industrial	386	9.56059
>=300 kb mapped bases	Non-Industrial	224	9.46034
>=300 kb mapped bases	Non-Industrial	398	9.58349
>=300 kb mapped bases	Non-Industrial	153	9.40455
>=300 kb mapped bases	Non-Industrial	466	9.58314
>=300 kb mapped bases	Non-Industrial	431	9.67043
>=300 kb mapped bases	Non-Industrial	405	9.59571
>=300 kb mapped bases	Non-Industrial	217	9.36917
>=300 kb mapped bases	Non-Industrial	241	9.55687
>=300 kb mapped bases	Non-Industrial	208	9.45266
>=300 kb mapped bases	Non-Industrial	386	9.57286
>=300 kb mapped bases	Non-Industrial	394	9.61117
>=300 kb mapped bases	Non-Industrial	565	9.66026
>=300 kb mapped bases	Non-Industrial	338	9.57074
>=300 kb mapped bases	Non-Industrial	237	9.50652
>=300 kb mapped bases	Non-Industrial	339	9.64662
>=300 kb mapped bases	Non-Industrial	303	9.53073
>=300 kb mapped bases	Non-Industrial	416	9.59115
>=300 kb mapped bases	Non-Industrial	385	9.60125
>=300 kb mapped bases	Non-Industrial	228	9.49012
>=300 kb mapped bases	Non-Industrial	221	9.49651
>=300 kb mapped bases	Non-Industrial	179	9.39126
>=300 kb mapped bases	Non-Industrial	235	9.37183
>=300 kb mapped bases	Non-Industrial	183	9.39371
>=300 kb mapped bases	Non-Industrial	225	9.43359
>=300 kb mapped bases	Non-Industrial	312	9.58187
>=300 kb mapped bases	Non-Industrial	283	9.51572
>=300 kb mapped bases	Non-Industrial	161	9.58049
>=300 kb mapped bases	Non-Industrial	519	9.68789
>=300 kb mapped bases	Non-Industrial	529	9.66089
>=300 kb mapped bases	Non-Industrial	357	9.55174
>=300 kb mapped bases	Non-Industrial	329	9.58503
>=300 kb mapped bases	Non-Industrial	381	9.69392
>=300 kb mapped bases	Non-Industrial	381	9.59691
>=300 kb mapped bases	Non-Industrial	495	9.64478
>=300 kb mapped bases	Non-Industrial	553	9.6431
>=300 kb mapped bases	Non-Industrial	439	9.65027
>=300 kb mapped bases	Non-Industrial	235	9.49209
>=300 kb mapped bases	Non-Industrial	161	9.36203
>=300 kb mapped bases	Non-Industrial	319	9.5969
>=300 kb mapped bases	Non-Industrial	246	9.43181
>=300 kb mapped bases	Non-Industrial	291	9.40745
>=300 kb mapped bases	Non-Industrial	384	9.59533
>=300 kb mapped bases	Non-Industrial	276	9.71422
>=300 kb mapped bases	Non-Industrial	297	9.52464
>=300 kb mapped bases	Non-Industrial	146	9.135
>=300 kb mapped bases	Non-Industrial	285	9.53721
>=300 kb mapped bases	Non-Industrial	428	9.68199
>=300 kb mapped bases	Non-Industrial	333	9.61281
>=300 kb mapped bases	Non-Industrial	511	9.72752
>=300 kb mapped bases	Non-Industrial	423	9.63348
>=300 kb mapped bases	Non-Industrial	261	9.61361
>=300 kb mapped bases	Non-Industrial	438	9.58641
>=300 kb mapped bases	Non-Industrial	192	9.44947
>=300 kb mapped bases	Non-Industrial	454	9.59556
>=300 kb mapped bases	Non-Industrial	266	9.53992
>=300 kb mapped bases	Non-Industrial	221	9.59371
>=300 kb mapped bases	Non-Industrial	309	9.61952
>=300 kb mapped bases	Non-Industrial	490	9.66634
>=300 kb mapped bases	Non-Industrial	331	9.54745
>=300 kb mapped bases	Non-Industrial	395	9.64244
>=300 kb mapped bases	Non-Industrial	171	9.45154
>=300 kb mapped bases	Non-Industrial	171	9.52369
>=300 kb mapped bases	Non-Industrial	417	9.57852
>=300 kb mapped bases	Non-Industrial	208	9.49855
>=300 kb mapped bases	Non-Industrial	375	9.61064
>=300 kb mapped bases	Non-Industrial	208	9.58502
>=300 kb mapped bases	Non-Industrial	261	9.51458
>=300 kb mapped bases	Non-Industrial	426	9.70113
>=300 kb mapped bases	Non-Industrial	184	9.69286
>=300 kb mapped bases	Non-Industrial	210	9.54249
>=300 kb mapped bases	Non-Industrial	217	9.43847
>=300 kb mapped bases	Non-Industrial	214	9.41628
>=300 kb mapped bases	Non-Industrial	543	9.68333
>=300 kb mapped bases	Non-Industrial	538	9.65731
>=300 kb mapped bases	Non-Industrial	335	9.56512
>=300 kb mapped bases	Non-Industrial	286	9.48863
>=300 kb mapped bases	Non-Industrial	281	9.52122
>=300 kb mapped bases	Non-Industrial	218	9.53809
>=300 kb mapped bases	Non-Industrial	373	9.51514
>=300 kb mapped bases	Non-Industrial	279	9.50626
>=300 kb mapped bases	Non-Industrial	230	9.49695
>=300 kb mapped bases	Non-Industrial	428	9.58295
>=300 kb mapped bases	Non-Industrial	297	9.47904
>=300 kb mapped bases	Non-Industrial	394	9.6238
>=300 kb mapped bases	Non-Industrial	281	9.52813
>=300 kb mapped bases	Non-Industrial	140	9.26169
>=300 kb mapped bases	Non-Industrial	228	9.48369
>=300 kb mapped bases	Non-Industrial	176	9.42206
>=300 kb mapped bases	Non-Industrial	175	9.35488
>=300 kb mapped bases	Non-Industrial	452	9.59467
>=300 kb mapped bases	Non-Industrial	416	9.6197
>=300 kb mapped bases	Non-Industrial	237	9.55554
>=300 kb mapped bases	Non-Industrial	209	9.53616
>=300 kb mapped bases	Non-Industrial	446	9.6457
>=300 kb mapped bases	Non-Industrial	452	9.6057
>=300 kb mapped bases	Non-Industrial	380	9.59559
>=300 kb mapped bases	Non-Industrial	296	9.51859
>=300 kb mapped bases	Non-Industrial	417	9.58565
>=300 kb mapped bases	Non-Industrial	295	9.50427
>=300 kb mapped bases	Non-Industrial	139	9.52874
>=300 kb mapped bases	Non-Industrial	241	9.54827
>=300 kb mapped bases	Non-Industrial	373	9.63292
>=300 kb mapped bases	Non-Industrial	292	9.57099
>=300 kb mapped bases	Non-Industrial	374	9.66854
>=300 kb mapped bases	Non-Industrial	247	9.46994
>=300 kb mapped bases	Non-Industrial	338	9.53838
>=300 kb mapped bases	Non-Industrial	271	9.56699
>=300 kb mapped bases	Non-Industrial	209	9.58279
>=300 kb mapped bases	Non-Industrial	214	9.43305
>=300 kb mapped bases	Non-Industrial	352	9.56293
>=300 kb mapped bases	Non-Industrial	375	9.51385
>=300 kb mapped bases	Non-Industrial	294	9.50345
>=300 kb mapped bases	Non-Industrial	196	9.4432
>=300 kb mapped bases	Non-Industrial	323	9.5738
>=300 kb mapped bases	Non-Industrial	150	9.44346
>=300 kb mapped bases	Non-Industrial	275	9.40998
>=300 kb mapped bases	Non-Industrial	323	9.56274
>=300 kb mapped bases	Non-Industrial	174	9.36107
>=300 kb mapped bases	Non-Industrial	179	9.50687
>=300 kb mapped bases	Non-Industrial	299	9.51701
>=300 kb mapped bases	Non-Industrial	188	9.49829
>=300 kb mapped bases	Non-Industrial	541	9.6451
>=300 kb mapped bases	Non-Industrial	174	9.33589
>=300 kb mapped bases	Non-Industrial	106	9.41571
>=300 kb mapped bases	Non-Industrial	270	9.43572
>=300 kb mapped bases	Non-Industrial	137	9.27531
>=300 kb mapped bases	Non-Industrial	310	9.5407
>=300 kb mapped bases	Non-Industrial	241	9.37772
>=300 kb mapped bases	Non-Industrial	230	9.44392
>=300 kb mapped bases	Non-Industrial	433	9.6042
>=300 kb mapped bases	Non-Industrial	278	9.55535
>=300 kb mapped bases	Non-Industrial	271	9.40991
>=300 kb mapped bases	Non-Industrial	261	9.7256
>=300 kb mapped bases	Non-Industrial	220	9.53522
>=300 kb mapped bases	Non-Industrial	406	9.67039
>=300 kb mapped bases	Non-Industrial	303	9.56657
>=300 kb mapped bases	Non-Industrial	262	9.50886
>=300 kb mapped bases	Non-Industrial	576	9.62818
>=300 kb mapped bases	Non-Industrial	539	9.66807
>=300 kb mapped bases	Non-Industrial	543	9.70034
>=300 kb mapped bases	Non-Industrial	300	9.66471
>=300 kb mapped bases	Non-Industrial	322	9.51686
>=300 kb mapped bases	Non-Industrial	428	9.72516
>=300 kb mapped bases	Non-Industrial	488	9.74165
>=300 kb mapped bases	Non-Industrial	148	9.44543
>=300 kb mapped bases	Non-Industrial	385	9.65106
>=300 kb mapped bases	Non-Industrial	221	9.50508
>=300 kb mapped bases	Non-Industrial	230	9.54335
>=300 kb mapped bases	Non-Industrial	570	9.72764
>=300 kb mapped bases	Non-Industrial	321	9.65252
>=300 kb mapped bases	Non-Industrial	291	9.58777
>=300 kb mapped bases	Non-Industrial	179	9.70317
>=300 kb mapped bases	Non-Industrial	555	9.72984
>=300 kb mapped bases	Non-Industrial	345	9.62666
>=300 kb mapped bases	Non-Industrial	228	9.48791
>=300 kb mapped bases	Non-Industrial	529	10.1976
>=300 kb mapped bases	Non-Industrial	203	9.54401
>=300 kb mapped bases	Non-Industrial	474	9.62458
>=300 kb mapped bases	Non-Industrial	286	9.65234
>=300 kb mapped bases	Non-Industrial	261	9.41766
>=300 kb mapped bases	Non-Industrial	356	10.1514
>=300 kb mapped bases	Non-Industrial	597	9.75285
>=300 kb mapped bases	Non-Industrial	137	9.85445
>=300 kb mapped bases	Non-Industrial	258	9.44879
>=300 kb mapped bases	Non-Industrial	302	9.65209
>=300 kb mapped bases	Non-Industrial	470	9.62813
>=300 kb mapped bases	Non-Industrial	413	10.1961
>=300 kb mapped bases	Non-Industrial	356	9.53047
>=300 kb mapped bases	Non-Industrial	443	9.7341
>=300 kb mapped bases	Non-Industrial	452	9.75772
>=300 kb mapped bases	Non-Industrial	287	9.80775
>=300 kb mapped bases	Non-Industrial	378	9.65339
>=300 kb mapped bases	Non-Industrial	365	9.70295
>=300 kb mapped bases	Non-Industrial	377	9.77456
>=300 kb mapped bases	Non-Industrial	173	9.82121
>=300 kb mapped bases	Non-Industrial	396	9.74019
>=300 kb mapped bases	Non-Industrial	284	9.60479
>=300 kb mapped bases	Non-Industrial	160	9.54475
>=300 kb mapped bases	Non-Industrial	335	9.73563
>=300 kb mapped bases	Non-Industrial	433	9.77683
>=300 kb mapped bases	Non-Industrial	518	9.76715
>=300 kb mapped bases	Non-Industrial	357	9.72261
>=300 kb mapped bases	Non-Industrial	485	9.70735
>=300 kb mapped bases	Non-Industrial	407	9.83889
>=300 kb mapped bases	Non-Industrial	258	9.6342
>=300 kb mapped bases	Non-Industrial	208	9.54947
>=300 kb mapped bases	Non-Industrial	380	9.7161
>=300 kb mapped bases	Non-Industrial	580	9.75004
>=300 kb mapped bases	Non-Industrial	422	9.67912
>=300 kb mapped bases	Non-Industrial	194	9.52459
>=300 kb mapped bases	Non-Industrial	656	9.88798
>=300 kb mapped bases	Non-Industrial	217	9.63754
>=300 kb mapped bases	Non-Industrial	174	9.52854
>=300 kb mapped bases	Non-Industrial	153	9.56421
>=300 kb mapped bases	Non-Industrial	254	9.75991
>=300 kb mapped bases	Non-Industrial	432	9.73525
>=300 kb mapped bases	Non-Industrial	392	9.70014
>=300 kb mapped bases	Non-Industrial	411	9.57812
>=300 kb mapped bases	Non-Industrial	411	9.6326
>=300 kb mapped bases	Non-Industrial	416	9.7669
>=300 kb mapped bases	Non-Industrial	307	9.60755
>=300 kb mapped bases	Non-Industrial	149	9.52257
>=300 kb mapped bases	Non-Industrial	232	9.64235
>=300 kb mapped bases	Non-Industrial	276	9.86037
>=300 kb mapped bases	Non-Industrial	222	9.6164
>=300 kb mapped bases	Non-Industrial	389	9.67745
>=300 kb mapped bases	Non-Industrial	299	9.8397
>=300 kb mapped bases	Non-Industrial	380	9.69863
>=300 kb mapped bases	Non-Industrial	246	9.77032
>=300 kb mapped bases	Non-Industrial	130	9.49539
>=300 kb mapped bases	Non-Industrial	124	9.46522
>=300 kb mapped bases	Non-Industrial	490	9.78795
>=300 kb mapped bases	Non-Industrial	554	9.68928
>=300 kb mapped bases	Non-Industrial	42	9.27129
>=300 kb mapped bases	Non-Industrial	311	9.71313
>=300 kb mapped bases	Non-Industrial	343	9.73781
>=300 kb mapped bases	Non-Industrial	235	9.58722
>=300 kb mapped bases	Non-Industrial	471	9.77333
>=300 kb mapped bases	Non-Industrial	326	9.97834
>=300 kb mapped bases	Non-Industrial	137	9.59891
>=300 kb mapped bases	Non-Industrial	284	9.58878
>=300 kb mapped bases	Non-Industrial	375	9.57128
>=300 kb mapped bases	Non-Industrial	392	9.66655
>=300 kb mapped bases	Non-Industrial	688	10.5051
>=300 kb mapped bases	Non-Industrial	242	9.51918
>=300 kb mapped bases	Non-Industrial	532	9.66333
>=300 kb mapped bases	Non-Industrial	528	9.79034
>=300 kb mapped bases	Non-Industrial	413	9.73208
>=300 kb mapped bases	Non-Industrial	325	9.72183
>=300 kb mapped bases	Non-Industrial	610	9.95851
>=300 kb mapped bases	Non-Industrial	483	9.67464
>=300 kb mapped bases	Non-Industrial	185	9.74689
>=300 kb mapped bases	Non-Industrial	48	9.64288
>=300 kb mapped bases	Non-Industrial	275	9.79379
>=300 kb mapped bases	Non-Industrial	492	9.81089
>=300 kb mapped bases	Non-Industrial	172	9.59545
>=300 kb mapped bases	Non-Industrial	407	9.63168
>=300 kb mapped bases	Non-Industrial	292	9.61791
>=300 kb mapped bases	Non-Industrial	229	9.47881
>=300 kb mapped bases	Non-Industrial	265	9.50046
>=300 kb mapped bases	Non-Industrial	229	9.51873
>=300 kb mapped bases	Non-Industrial	219	9.44982
>=300 kb mapped bases	Non-Industrial	97	9.37592
>=300 kb mapped bases	Non-Industrial	357	9.56964
>=300 kb mapped bases	Non-Industrial	269	9.69016
>=300 kb mapped bases	Non-Industrial	685	10.3584
>=300 kb mapped bases	Non-Industrial	305	9.64495
>=300 kb mapped bases	Non-Industrial	241	9.46424
>=300 kb mapped bases	Non-Industrial	168	9.9224
>=300 kb mapped bases	Non-Industrial	129	9.44782
>=300 kb mapped bases	Non-Industrial	191	9.47686
>=300 kb mapped bases	Non-Industrial	325	9.72916
>=300 kb mapped bases	Non-Industrial	354	9.67315
>=300 kb mapped bases	Non-Industrial	311	9.69973
>=300 kb mapped bases	Non-Industrial	456	9.70329
>=300 kb mapped bases	Non-Industrial	375	9.78415
>=300 kb mapped bases	Non-Industrial	345	9.67941
>=300 kb mapped bases	Non-Industrial	308	9.69117
>=300 kb mapped bases	Non-Industrial	547	9.75931
>=300 kb mapped bases	Non-Industrial	224	9.62424
>=300 kb mapped bases	Non-Industrial	377	9.61833
>=300 kb mapped bases	Non-Industrial	486	9.6751
>=300 kb mapped bases	Non-Industrial	246	9.73229
>=300 kb mapped bases	Non-Industrial	485	9.87726
>=300 kb mapped bases	Non-Industrial	375	9.60453
>=300 kb mapped bases	Non-Industrial	214	9.46339
>=300 kb mapped bases	Non-Industrial	416	9.81702
>=300 kb mapped bases	Non-Industrial	482	9.86561
>=300 kb mapped bases	Non-Industrial	284	9.68471
>=300 kb mapped bases	Non-Industrial	362	9.84516
>=300 kb mapped bases	Non-Industrial	512	9.82336
>=300 kb mapped bases	Non-Industrial	353	9.69217
>=300 kb mapped bases	Non-Industrial	448	9.6655
>=300 kb mapped bases	Non-Industrial	230	9.48201
>=300 kb mapped bases	Non-Industrial	298	9.52408
>=300 kb mapped bases	Non-Industrial	519	9.802
>=300 kb mapped bases	Non-Industrial	235	9.49946
>=300 kb mapped bases	Non-Industrial	422	9.57883
>=300 kb mapped bases	Non-Industrial	221	9.58679
>=300 kb mapped bases	Non-Industrial	225	9.54326
>=300 kb mapped bases	Non-Industrial	412	9.77567
>=300 kb mapped bases	Non-Industrial	308	9.61491
>=300 kb mapped bases	Non-Industrial	214	9.75486
>=300 kb mapped bases	Non-Industrial	244	9.63664
>=300 kb mapped bases	Non-Industrial	187	9.87421
>=300 kb mapped bases	Non-Industrial	165	9.57701
>=300 kb mapped bases	Non-Industrial	234	9.45986
>=300 kb mapped bases	Non-Industrial	372	9.56285
>=300 kb mapped bases	Non-Industrial	319	9.61747
>=300 kb mapped bases	Non-Industrial	174	9.78967
>=300 kb mapped bases	Non-Industrial	521	9.61481
>=300 kb mapped bases	Non-Industrial	418	9.70356
>=300 kb mapped bases	Non-Industrial	252	9.62632
>=300 kb mapped bases	Non-Industrial	262	9.49651
>=300 kb mapped bases	Non-Industrial	397	9.66059
>=300 kb mapped bases	Non-Industrial	150	9.52455
>=300 kb mapped bases	Non-Industrial	219	9.6665
>=300 kb mapped bases	Non-Industrial	323	9.60879
>=300 kb mapped bases	Non-Industrial	187	9.62027
>=300 kb mapped bases	Non-Industrial	395	9.674
>=300 kb mapped bases	Non-Industrial	344	9.65643
>=300 kb mapped bases	Non-Industrial	247	9.62905
>=300 kb mapped bases	Non-Industrial	282	9.56828
>=300 kb mapped bases	Non-Industrial	403	9.64721
>=300 kb mapped bases	Non-Industrial	296	9.65101
>=300 kb mapped bases	Non-Industrial	237	9.63547
>=300 kb mapped bases	Non-Industrial	403	9.66707
>=300 kb mapped bases	Non-Industrial	402	9.64373
>=300 kb mapped bases	Non-Industrial	83	9.63273
>=300 kb mapped bases	Non-Industrial	441	9.67381
>=300 kb mapped bases	Non-Industrial	249	9.6423
>=300 kb mapped bases	Non-Industrial	207	9.50211
>=300 kb mapped bases	Non-Industrial	228	9.64263
>=300 kb mapped bases	Non-Industrial	240	9.47838
>=300 kb mapped bases	Non-Industrial	511	9.70711
>=300 kb mapped bases	Non-Industrial	334	9.48652
>=300 kb mapped bases	Non-Industrial	415	9.45449
>=300 kb mapped bases	Non-Industrial	299	9.75472
>=300 kb mapped bases	Non-Industrial	287	9.63262
>=300 kb mapped bases	Non-Industrial	274	9.58874
>=300 kb mapped bases	Non-Industrial	268	9.56289
>=300 kb mapped bases	Non-Industrial	256	9.65516
>=300 kb mapped bases	Non-Industrial	332	9.74207
>=300 kb mapped bases	Non-Industrial	211	9.56522
>=300 kb mapped bases	Non-Industrial	340	9.64438
>=300 kb mapped bases	Non-Industrial	426	9.6638
>=300 kb mapped bases	Non-Industrial	418	9.67761
>=300 kb mapped bases	Non-Industrial	420	9.69733
>=300 kb mapped bases	Non-Industrial	310	9.6468
>=300 kb mapped bases	Non-Industrial	192	9.57661
>=300 kb mapped bases	Non-Industrial	112	9.48575
>=300 kb mapped bases	Non-Industrial	327	9.66568
>=300 kb mapped bases	Non-Industrial	232	9.6655
>=300 kb mapped bases	Non-Industrial	411	9.71959
>=300 kb mapped bases	Non-Industrial	259	9.55986
>=300 kb mapped bases	Non-Industrial	155	9.8585
>=300 kb mapped bases	Non-Industrial	271	9.74466
>=300 kb mapped bases	Non-Industrial	267	9.54403
>=300 kb mapped bases	Non-Industrial	421	9.69325
>=300 kb mapped bases	Non-Industrial	467	9.72492
>=300 kb mapped bases	Non-Industrial	188	9.58181
>=300 kb mapped bases	Non-Industrial	218	9.47604
>=300 kb mapped bases	Non-Industrial	314	9.8098
>=300 kb mapped bases	Non-Industrial	253	9.66129
>=300 kb mapped bases	Non-Industrial	87	8.68073
>=300 kb mapped bases	Non-Industrial	92	8.66442
>=300 kb mapped bases	Non-Industrial	78	8.62902
>=300 kb mapped bases	Non-Industrial	96	8.75152
>=300 kb mapped bases	Non-Industrial	195	8.93738
>=300 kb mapped bases	Non-Industrial	64	8.79741
>=300 kb mapped bases	Non-Industrial	235	8.77816
>=300 kb mapped bases	Non-Industrial	95	8.68335
>=300 kb mapped bases	Non-Industrial	186	8.65125
>=300 kb mapped bases	Non-Industrial	187	8.63356
>=300 kb mapped bases	Non-Industrial	129	8.54327
>=300 kb mapped bases	Non-Industrial	162	8.6336
>=300 kb mapped bases	Non-Industrial	101	8.60777
>=300 kb mapped bases	Non-Industrial	121	8.38044
>=300 kb mapped bases	Non-Industrial	207	8.87468
>=300 kb mapped bases	Non-Industrial	177	8.7167
>=300 kb mapped bases	Non-Industrial	80	8.51436
>=300 kb mapped bases	Non-Industrial	94	8.43023
>=300 kb mapped bases	Non-Industrial	184	8.77959
>=300 kb mapped bases	Non-Industrial	52	8.84157
>=300 kb mapped bases	Non-Industrial	89	8.84103
>=300 kb mapped bases	Non-Industrial	201	8.78481
>=300 kb mapped bases	Non-Industrial	96	8.91367
>=300 kb mapped bases	Non-Industrial	84	8.60025
>=300 kb mapped bases	Non-Industrial	152	8.86565
>=300 kb mapped bases	Non-Industrial	178	8.80818
>=300 kb mapped bases	Non-Industrial	161	8.86621
>=300 kb mapped bases	Non-Industrial	186	8.77141
>=300 kb mapped bases	Non-Industrial	116	8.96093
>=300 kb mapped bases	Non-Industrial	172	8.85064
>=300 kb mapped bases	Non-Industrial	186	8.83087
>=300 kb mapped bases	Non-Industrial	65	8.81601
>=300 kb mapped bases	Non-Industrial	112	8.8566
>=300 kb mapped bases	Non-Industrial	131	8.93027
>=300 kb mapped bases	Non-Industrial	54	8.48098
>=300 kb mapped bases	Non-Industrial	135	8.64151
>=300 kb mapped bases	Non-Industrial	96	8.60513
>=300 kb mapped bases	Non-Industrial	75	8.62011
>=300 kb mapped bases	Non-Industrial	175	8.84336
>=300 kb mapped bases	Non-Industrial	183	8.73626
>=300 kb mapped bases	Non-Industrial	49	8.69329
>=300 kb mapped bases	Non-Industrial	120	8.68066
>=300 kb mapped bases	Non-Industrial	100	8.77276
>=300 kb mapped bases	Non-Industrial	104	8.76538
>=300 kb mapped bases	Non-Industrial	51	8.66105
>=300 kb mapped bases	Non-Industrial	96	8.83524
>=300 kb mapped bases	Non-Industrial	112	8.79375
>=300 kb mapped bases	Non-Industrial	230	8.88112
>=300 kb mapped bases	Non-Industrial	38	8.62047
>=300 kb mapped bases	Non-Industrial	62	8.71584
>=300 kb mapped bases	Non-Industrial	95	8.74796
>=300 kb mapped bases	Non-Industrial	80	8.69623
>=300 kb mapped bases	Non-Industrial	69	8.74281
>=300 kb mapped bases	Non-Industrial	47	8.60849
>=300 kb mapped bases	Non-Industrial	38	8.72685
>=300 kb mapped bases	Non-Industrial	96	8.68956
>=300 kb mapped bases	Non-Industrial	107	8.94537
>=300 kb mapped bases	Non-Industrial	106	8.75983
>=300 kb mapped bases	Non-Industrial	204	8.84981
>=300 kb mapped bases	Non-Industrial	87	8.66122
>=300 kb mapped bases	Non-Industrial	97	8.74072
>=300 kb mapped bases	Non-Industrial	146	8.8358
>=300 kb mapped bases	Non-Industrial	61	8.61559
>=300 kb mapped bases	Non-Industrial	130	8.81238
>=300 kb mapped bases	Non-Industrial	200	8.83256
>=300 kb mapped bases	Non-Industrial	93	8.81078
>=300 kb mapped bases	Non-Industrial	116	8.77498
>=300 kb mapped bases	Non-Industrial	70	8.61028
>=300 kb mapped bases	Non-Industrial	60	8.74279
>=300 kb mapped bases	Non-Industrial	87	8.61897
>=300 kb mapped bases	Non-Industrial	138	8.81748
>=300 kb mapped bases	Non-Industrial	132	8.75926
>=300 kb mapped bases	Non-Industrial	71	8.63868
>=300 kb mapped bases	Non-Industrial	145	8.94391
>=300 kb mapped bases	Non-Industrial	71	8.70516
>=300 kb mapped bases	Non-Industrial	135	8.75532
>=300 kb mapped bases	Non-Industrial	67	8.68486
>=300 kb mapped bases	Non-Industrial	145	8.78961
>=300 kb mapped bases	Non-Industrial	166	8.80162
>=300 kb mapped bases	Non-Industrial	114	8.68097
>=300 kb mapped bases	Non-Industrial	89	8.76094
>=300 kb mapped bases	Non-Industrial	118	8.78255
>=300 kb mapped bases	Non-Industrial	56	8.56612
>=300 kb mapped bases	Non-Industrial	112	8.7531
>=300 kb mapped bases	Non-Industrial	63	8.77074
>=300 kb mapped bases	Non-Industrial	56	8.68855
>=300 kb mapped bases	Non-Industrial	149	8.74176
>=300 kb mapped bases	Non-Industrial	63	8.73853
>=300 kb mapped bases	Non-Industrial	106	8.69676
>=300 kb mapped bases	Non-Industrial	81	8.79756
>=300 kb mapped bases	Non-Industrial	52	8.59063
>=300 kb mapped bases	Non-Industrial	100	8.73054
>=300 kb mapped bases	Non-Industrial	165	8.86164
>=300 kb mapped bases	Non-Industrial	74	8.55604
>=300 kb mapped bases	Non-Industrial	141	8.87057
>=300 kb mapped bases	Non-Industrial	63	8.7678
>=300 kb mapped bases	Non-Industrial	71	8.79373
>=300 kb mapped bases	Non-Industrial	155	8.79926
>=300 kb mapped bases	Non-Industrial	163	8.78738
>=300 kb mapped bases	Non-Industrial	96	8.7163
>=300 kb mapped bases	Non-Industrial	158	8.81721
>=300 kb mapped bases	Non-Industrial	134	8.67205
>=300 kb mapped bases	Non-Industrial	250	8.93299
>=300 kb mapped bases	Non-Industrial	52	8.53554
>=300 kb mapped bases	Non-Industrial	145	8.8371
>=300 kb mapped bases	Non-Industrial	99	8.66256
>=300 kb mapped bases	Non-Industrial	50	8.70799
>=300 kb mapped bases	Non-Industrial	77	8.75052
>=300 kb mapped bases	Non-Industrial	126	8.65208
>=300 kb mapped bases	Non-Industrial	88	8.8141
>=300 kb mapped bases	Non-Industrial	144	8.84964
>=300 kb mapped bases	Non-Industrial	146	8.72918
>=300 kb mapped bases	Non-Industrial	146	8.74298
>=300 kb mapped bases	Non-Industrial	94	8.77206
>=300 kb mapped bases	Non-Industrial	141	8.84475
>=300 kb mapped bases	Non-Industrial	172	8.89443
>=300 kb mapped bases	Non-Industrial	98	8.71622
>=300 kb mapped bases	Non-Industrial	46	8.62531
>=300 kb mapped bases	Non-Industrial	128	8.6422
>=300 kb mapped bases	Non-Industrial	166	8.98485
>=300 kb mapped bases	Non-Industrial	71	8.62866
>=300 kb mapped bases	Non-Industrial	61	8.56186
>=300 kb mapped bases	Non-Industrial	154	8.82996
>=300 kb mapped bases	Non-Industrial	67	8.71993
>=300 kb mapped bases	Non-Industrial	63	8.71372
>=300 kb mapped bases	Non-Industrial	66	8.52051
>=300 kb mapped bases	Non-Industrial	157	8.8099
>=300 kb mapped bases	Non-Industrial	158	8.80917
>=300 kb mapped bases	Non-Industrial	129	8.70082
>=300 kb mapped bases	Non-Industrial	105	8.83841
>=300 kb mapped bases	Non-Industrial	84	8.63537
>=300 kb mapped bases	Non-Industrial	153	8.75289
>=300 kb mapped bases	Non-Industrial	144	8.86406
>=300 kb mapped bases	Non-Industrial	129	8.74327
>=300 kb mapped bases	Non-Industrial	54	8.50438
>=300 kb mapped bases	Non-Industrial	171	8.85511
>=300 kb mapped bases	Non-Industrial	132	8.75535
>=300 kb mapped bases	Non-Industrial	123	8.64796
>=300 kb mapped bases	Non-Industrial	86	8.71685
>=300 kb mapped bases	Non-Industrial	151	8.85712
>=300 kb mapped bases	Non-Industrial	158	8.80252
>=300 kb mapped bases	Non-Industrial	159	8.7323
>=300 kb mapped bases	Non-Industrial	101	8.71505
>=300 kb mapped bases	Non-Industrial	138	8.91591
>=300 kb mapped bases	Non-Industrial	57	8.60133
>=300 kb mapped bases	Non-Industrial	169	8.91739
>=300 kb mapped bases	Non-Industrial	65	8.57509
>=300 kb mapped bases	Non-Industrial	109	8.77271
>=300 kb mapped bases	Non-Industrial	61	8.71178
>=300 kb mapped bases	Non-Industrial	124	8.72055
>=300 kb mapped bases	Non-Industrial	139	8.77525
>=300 kb mapped bases	Non-Industrial	98	8.76827
>=300 kb mapped bases	Non-Industrial	93	8.82992
>=300 kb mapped bases	Non-Industrial	49	8.79635
>=300 kb mapped bases	Non-Industrial	142	8.90417
>=300 kb mapped bases	Non-Industrial	56	8.55972
>=300 kb mapped bases	Non-Industrial	108	8.78331
>=300 kb mapped bases	Non-Industrial	92	8.80157
>=300 kb mapped bases	Non-Industrial	148	8.84688
>=300 kb mapped bases	Non-Industrial	126	8.79165
>=300 kb mapped bases	Non-Industrial	80	8.66688
>=300 kb mapped bases	Non-Industrial	164	8.81063
>=300 kb mapped bases	Non-Industrial	90	8.73194
>=300 kb mapped bases	Non-Industrial	135	8.7546
>=300 kb mapped bases	Non-Industrial	113	8.70537
>=300 kb mapped bases	Non-Industrial	119	8.74528
>=300 kb mapped bases	Non-Industrial	56	8.61927
>=300 kb mapped bases	Non-Industrial	129	8.97601
>=300 kb mapped bases	Non-Industrial	118	8.7518
>=300 kb mapped bases	Non-Industrial	176	8.86872
>=300 kb mapped bases	Non-Industrial	132	8.74644
>=300 kb mapped bases	Non-Industrial	99	8.64836
>=300 kb mapped bases	Non-Industrial	73	8.73616
>=300 kb mapped bases	Non-Industrial	79	8.70424
>=300 kb mapped bases	Non-Industrial	195	8.8574
>=300 kb mapped bases	Non-Industrial	65	8.68256
>=300 kb mapped bases	Non-Industrial	58	8.66268
>=300 kb mapped bases	Non-Industrial	136	8.77638
>=300 kb mapped bases	Non-Industrial	68	8.66382
>=300 kb mapped bases	Non-Industrial	103	8.72505
>=300 kb mapped bases	Non-Industrial	527	9.73107
>=300 kb mapped bases	Non-Industrial	255	9.67773
>=300 kb mapped bases	Non-Industrial	284	9.52363
>=300 kb mapped bases	Non-Industrial	432	9.70474
>=300 kb mapped bases	Non-Industrial	474	9.70767
>=300 kb mapped bases	Non-Industrial	350	9.66674
>=300 kb mapped bases	Non-Industrial	349	9.64246
>=300 kb mapped bases	Non-Industrial	154	9.49567
>=300 kb mapped bases	Non-Industrial	376	9.54412
>=300 kb mapped bases	Non-Industrial	222	9.52876
>=300 kb mapped bases	Non-Industrial	238	9.58132
>=300 kb mapped bases	Non-Industrial	428	9.73925
>=300 kb mapped bases	Non-Industrial	378	9.64004
>=300 kb mapped bases	Non-Industrial	286	9.57502
>=300 kb mapped bases	Non-Industrial	169	9.46277
>=300 kb mapped bases	Non-Industrial	222	9.56833
>=300 kb mapped bases	Non-Industrial	267	9.49161
>=300 kb mapped bases	Non-Industrial	264	9.57574
>=300 kb mapped bases	Non-Industrial	137	9.46572
>=300 kb mapped bases	Non-Industrial	380	9.66689
>=300 kb mapped bases	Non-Industrial	212	9.46664
>=300 kb mapped bases	Non-Industrial	345	9.59451
>=300 kb mapped bases	Non-Industrial	311	9.61563
>=300 kb mapped bases	Non-Industrial	389	9.72069
>=300 kb mapped bases	Non-Industrial	155	9.58789
>=300 kb mapped bases	Non-Industrial	465	9.63688
>=300 kb mapped bases	Non-Industrial	228	9.56662
>=300 kb mapped bases	Non-Industrial	176	9.48209
>=300 kb mapped bases	Non-Industrial	366	9.6603
>=300 kb mapped bases	Non-Industrial	299	9.62293
>=300 kb mapped bases	Non-Industrial	280	9.56111
>=300 kb mapped bases	Non-Industrial	161	9.52393
>=300 kb mapped bases	Non-Industrial	241	9.54467
>=300 kb mapped bases	Non-Industrial	233	9.5504
>=300 kb mapped bases	Non-Industrial	201	9.49076
>=300 kb mapped bases	Non-Industrial	153	9.46324
>=300 kb mapped bases	Non-Industrial	281	9.6293
>=300 kb mapped bases	Non-Industrial	321	9.58901
>=300 kb mapped bases	Non-Industrial	447	9.5573
>=300 kb mapped bases	Non-Industrial	337	9.58364
>=300 kb mapped bases	Non-Industrial	353	9.55056
>=300 kb mapped bases	Non-Industrial	191	9.45613
>=300 kb mapped bases	Non-Industrial	376	9.56438
>=300 kb mapped bases	Non-Industrial	286	9.54473
>=300 kb mapped bases	Non-Industrial	437	9.6451
>=300 kb mapped bases	Non-Industrial	222	9.55194
>=300 kb mapped bases	Non-Industrial	398	9.62615
>=300 kb mapped bases	Non-Industrial	227	9.47754
>=300 kb mapped bases	Non-Industrial	319	9.56188
>=300 kb mapped bases	Non-Industrial	315	9.58112
>=300 kb mapped bases	Non-Industrial	212	9.51898
>=300 kb mapped bases	Non-Industrial	313	9.57531
>=300 kb mapped bases	Non-Industrial	249	9.54097
>=300 kb mapped bases	Non-Industrial	199	9.55255
>=300 kb mapped bases	Non-Industrial	209	9.48866
>=300 kb mapped bases	Non-Industrial	340	9.6746
>=300 kb mapped bases	Non-Industrial	257	9.69552
>=300 kb mapped bases	Non-Industrial	157	9.4442
>=300 kb mapped bases	Non-Industrial	182	9.44525
>=300 kb mapped bases	Non-Industrial	319	9.56013
>=300 kb mapped bases	Non-Industrial	186	9.53768
>=300 kb mapped bases	Non-Industrial	213	9.59214
>=300 kb mapped bases	Non-Industrial	403	9.64988
>=300 kb mapped bases	Non-Industrial	316	9.57602
>=300 kb mapped bases	Non-Industrial	297	9.55077
>=300 kb mapped bases	Non-Industrial	266	9.64508
>=300 kb mapped bases	Non-Industrial	325	9.5639
>=300 kb mapped bases	Non-Industrial	182	9.37222
>=300 kb mapped bases	Non-Industrial	170	9.50649
>=300 kb mapped bases	Non-Industrial	248	9.59807
>=300 kb mapped bases	Non-Industrial	207	9.48168
>=300 kb mapped bases	Non-Industrial	350	9.6381
>=300 kb mapped bases	Non-Industrial	353	9.63081
>=300 kb mapped bases	Non-Industrial	184	9.47445
>=300 kb mapped bases	Non-Industrial	332	9.62135
>=300 kb mapped bases	Non-Industrial	220	9.53833
>=300 kb mapped bases	Non-Industrial	295	9.60846
>=300 kb mapped bases	Non-Industrial	444	9.67085
>=300 kb mapped bases	Non-Industrial	184	9.47703
>=300 kb mapped bases	Non-Industrial	221	9.48193
>=300 kb mapped bases	Non-Industrial	250	9.47767
>=300 kb mapped bases	Non-Industrial	266	9.55335
>=300 kb mapped bases	Non-Industrial	269	9.63127
>=300 kb mapped bases	Non-Industrial	173	9.53463
>=300 kb mapped bases	Non-Industrial	422	9.6372
>=300 kb mapped bases	Non-Industrial	271	9.60771
>=300 kb mapped bases	Non-Industrial	253	9.53986
>=300 kb mapped bases	Non-Industrial	283	9.70088
>=300 kb mapped bases	Non-Industrial	330	9.58126
>=300 kb mapped bases	Non-Industrial	395	9.69141
>=300 kb mapped bases	Non-Industrial	150	9.46533
>=300 kb mapped bases	Non-Industrial	264	9.56705
>=300 kb mapped bases	Non-Industrial	153	9.67778
>=300 kb mapped bases	Non-Industrial	119	9.54036
>=300 kb mapped bases	Non-Industrial	348	9.65997
>=300 kb mapped bases	Non-Industrial	288	9.62173
>=300 kb mapped bases	Non-Industrial	484	9.71653
>=300 kb mapped bases	Non-Industrial	235	9.4999
>=300 kb mapped bases	Non-Industrial	352	9.61604
>=300 kb mapped bases	Non-Industrial	239	9.486
>=300 kb mapped bases	Non-Industrial	251	9.51226
>=300 kb mapped bases	Non-Industrial	256	9.57616
>=300 kb mapped bases	Non-Industrial	251	9.63633
>=300 kb mapped bases	Non-Industrial	200	9.56506
>=300 kb mapped bases	Non-Industrial	285	9.53791
>=300 kb mapped bases	Non-Industrial	216	9.46263
>=300 kb mapped bases	Non-Industrial	190	9.51611
>=300 kb mapped bases	Non-Industrial	181	9.47639
>=300 kb mapped bases	Non-Industrial	326	9.5828
>=300 kb mapped bases	Non-Industrial	189	9.4392
>=300 kb mapped bases	Non-Industrial	190	9.41789
>=300 kb mapped bases	Non-Industrial	276	9.67778
>=300 kb mapped bases	Non-Industrial	166	9.65641
>=300 kb mapped bases	Non-Industrial	263	9.52233
>=300 kb mapped bases	Non-Industrial	320	9.60794
>=300 kb mapped bases	Non-Industrial	526	9.72013
>=300 kb mapped bases	Non-Industrial	177	9.54567
>=300 kb mapped bases	Non-Industrial	232	9.552
>=300 kb mapped bases	Non-Industrial	235	9.41985
>=300 kb mapped bases	Non-Industrial	368	9.66379
>=300 kb mapped bases	Non-Industrial	256	9.55398
>=300 kb mapped bases	Non-Industrial	226	9.53547
>=300 kb mapped bases	Non-Industrial	262	9.64232
>=300 kb mapped bases	Non-Industrial	299	9.54435
>=300 kb mapped bases	Non-Industrial	331	9.69199
>=300 kb mapped bases	Non-Industrial	195	9.58888
>=300 kb mapped bases	Non-Industrial	257	9.54237
>=300 kb mapped bases	Non-Industrial	275	9.60638
>=300 kb mapped bases	Non-Industrial	300	9.61462
>=300 kb mapped bases	Non-Industrial	206	9.53534
>=300 kb mapped bases	Non-Industrial	197	9.50509
>=300 kb mapped bases	Non-Industrial	412	9.95196
>=300 kb mapped bases	Non-Industrial	269	9.54494
>=300 kb mapped bases	Non-Industrial	204	9.68715
>=300 kb mapped bases	Non-Industrial	214	9.49558
>=300 kb mapped bases	Non-Industrial	235	9.6471
>=300 kb mapped bases	Non-Industrial	228	9.35846
>=300 kb mapped bases	Non-Industrial	336	9.56722
>=300 kb mapped bases	Non-Industrial	273	9.52139
>=300 kb mapped bases	Non-Industrial	314	9.61358
>=300 kb mapped bases	Non-Industrial	204	9.5761
>=300 kb mapped bases	Non-Industrial	301	9.55158
>=300 kb mapped bases	Non-Industrial	203	9.57514
>=300 kb mapped bases	Non-Industrial	199	8.95321
>=300 kb mapped bases	Non-Industrial	285	9.6062
>=300 kb mapped bases	Non-Industrial	246	9.4797
>=300 kb mapped bases	Non-Industrial	176	9.51686
>=300 kb mapped bases	Non-Industrial	197	9.46295
>=300 kb mapped bases	Non-Industrial	286	9.58157
>=300 kb mapped bases	Non-Industrial	216	9.48496
>=300 kb mapped bases	Non-Industrial	408	9.48179
>=300 kb mapped bases	Non-Industrial	396	9.55802
>=300 kb mapped bases	Non-Industrial	273	9.677
>=300 kb mapped bases	Non-Industrial	261	9.58322
>=300 kb mapped bases	Non-Industrial	298	9.53208
>=300 kb mapped bases	Non-Industrial	173	9.71188
>=300 kb mapped bases	Non-Industrial	121	9.60222
>=300 kb mapped bases	Non-Industrial	311	9.57243
>=300 kb mapped bases	Non-Industrial	131	9.54081
>=300 kb mapped bases	Non-Industrial	281	9.73959
>=300 kb mapped bases	Non-Industrial	181	9.48897
>=300 kb mapped bases	Non-Industrial	455	9.74691
>=300 kb mapped bases	Non-Industrial	236	9.56483
>=300 kb mapped bases	Non-Industrial	76	8.69935
>=300 kb mapped bases	Non-Industrial	387	9.66073
>=300 kb mapped bases	Non-Industrial	382	9.57797
>=300 kb mapped bases	Non-Industrial	293	9.65151
>=300 kb mapped bases	Non-Industrial	453	9.59846
>=300 kb mapped bases	Non-Industrial	256	9.45608
>=300 kb mapped bases	Non-Industrial	137	9.20536
>=300 kb mapped bases	Non-Industrial	109	9.37608
>=300 kb mapped bases	Non-Industrial	236	9.62955
>=300 kb mapped bases	Non-Industrial	275	9.53817
>=300 kb mapped bases	Non-Industrial	417	9.61594
>=300 kb mapped bases	Non-Industrial	165	9.45857
>=300 kb mapped bases	Non-Industrial	104	9.34835
>=300 kb mapped bases	Non-Industrial	93	9.2227
>=300 kb mapped bases	Non-Industrial	106	9.23774
>=300 kb mapped bases	Non-Industrial	163	9.26352
>=300 kb mapped bases	Non-Industrial	112	9.31616
>=300 kb mapped bases	Non-Industrial	95	9.26367
>=300 kb mapped bases	Non-Industrial	108	9.27273
>=300 kb mapped bases	Non-Industrial	119	9.26337
>=300 kb mapped bases	Non-Industrial	89	9.32765
>=300 kb mapped bases	Non-Industrial	164	9.28693
>=300 kb mapped bases	Non-Industrial	145	9.18356
>=300 kb mapped bases	Non-Industrial	72	9.35699
>=300 kb mapped bases	Non-Industrial	107	9.40828
>=300 kb mapped bases	Non-Industrial	82	9.3225
>=300 kb mapped bases	Non-Industrial	101	9.31196
>=300 kb mapped bases	Non-Industrial	87	9.263
>=300 kb mapped bases	Non-Industrial	82	9.05122
>=300 kb mapped bases	Non-Industrial	91	9.25189
>=300 kb mapped bases	Non-Industrial	125	9.3506
>=300 kb mapped bases	Non-Industrial	155	9.23988
>=300 kb mapped bases	Non-Industrial	41	9.00208
>=300 kb mapped bases	Non-Industrial	19	7.86048
>=300 kb mapped bases	Non-Industrial	96	9.31573
>=300 kb mapped bases	Non-Industrial	105	9.30075
>=300 kb mapped bases	Non-Industrial	120	9.32115
>=300 kb mapped bases	Non-Industrial	128	9.37671
>=300 kb mapped bases	Non-Industrial	98	9.27372
>=300 kb mapped bases	Non-Industrial	120	9.33413
>=300 kb mapped bases	Non-Industrial	131	9.37411
>=300 kb mapped bases	Non-Industrial	101	9.28475
>=300 kb mapped bases	Non-Industrial	99	9.01279
>=300 kb mapped bases	Non-Industrial	79	9.29991
>=300 kb mapped bases	Non-Industrial	106	9.25774
>=300 kb mapped bases	Non-Industrial	128	9.31874
>=300 kb mapped bases	Non-Industrial	133	9.37878
>=300 kb mapped bases	Non-Industrial	114	9.35606
>=300 kb mapped bases	Non-Industrial	25	8.88191
>=300 kb mapped bases	Non-Industrial	136	9.22843
>=300 kb mapped bases	Non-Industrial	17	8.26651
>=300 kb mapped bases	Non-Industrial	76	9.37126
>=300 kb mapped bases	Non-Industrial	97	9.58703
>=300 kb mapped bases	Non-Industrial	115	9.34533
>=300 kb mapped bases	Non-Industrial	123	9.32263
>=300 kb mapped bases	Non-Industrial	134	9.32341
>=300 kb mapped bases	Non-Industrial	121	9.37866
>=300 kb mapped bases	Non-Industrial	119	9.30065
>=300 kb mapped bases	Non-Industrial	79	9.35958
>=300 kb mapped bases	Non-Industrial	355	10.0761
>=300 kb mapped bases	Non-Industrial	242	10.152
>=300 kb mapped bases	Non-Industrial	300	10.0108
>=300 kb mapped bases	Non-Industrial	450	10.0708
>=300 kb mapped bases	Non-Industrial	168	9.88308
>=300 kb mapped bases	Non-Industrial	132	9.91601
>=300 kb mapped bases	Non-Industrial	430	10.1043
>=300 kb mapped bases	Non-Industrial	265	9.80411
>=300 kb mapped bases	Non-Industrial	111	9.73209
>=300 kb mapped bases	Non-Industrial	255	10.06
>=300 kb mapped bases	Non-Industrial	399	10.1215
>=300 kb mapped bases	Non-Industrial	441	10.2907
>=300 kb mapped bases	Non-Industrial	468	9.94223
>=300 kb mapped bases	Non-Industrial	511	10.0659
>=300 kb mapped bases	Non-Industrial	511	10.012
>=300 kb mapped bases	Non-Industrial	590	10.0995
>=300 kb mapped bases	Non-Industrial	348	9.95125
>=300 kb mapped bases	Non-Industrial	341	9.99597
>=300 kb mapped bases	Non-Industrial	250	9.99416
>=300 kb mapped bases	Non-Industrial	303	10.0712
>=300 kb mapped bases	Non-Industrial	330	10.0051
>=300 kb mapped bases	Non-Industrial	731	10.1178
>=300 kb mapped bases	Non-Industrial	304	10.0829
>=300 kb mapped bases	Non-Industrial	583	10.5541
>=300 kb mapped bases	Non-Industrial	236	9.93141
>=300 kb mapped bases	Non-Industrial	265	9.92697
>=300 kb mapped bases	Non-Industrial	445	10.0704
>=300 kb mapped bases	Non-Industrial	353	9.96815
>=300 kb mapped bases	Non-Industrial	342	9.94087
>=300 kb mapped bases	Non-Industrial	159	9.93454
>=300 kb mapped bases	Non-Industrial	298	9.85371
>=300 kb mapped bases	Non-Industrial	269	10.2197
>=300 kb mapped bases	Non-Industrial	142	9.67098
>=300 kb mapped bases	Non-Industrial	676	10.1932
>=300 kb mapped bases	Non-Industrial	194	9.90642
>=300 kb mapped bases	Non-Industrial	213	9.70457
>=300 kb mapped bases	Non-Industrial	202	9.84604
>=300 kb mapped bases	Non-Industrial	551	10.1677
>=300 kb mapped bases	Non-Industrial	210	9.75664
>=300 kb mapped bases	Non-Industrial	408	10.1373
>=300 kb mapped bases	Non-Industrial	402	10.0135
>=300 kb mapped bases	Non-Industrial	139	9.99289
>=300 kb mapped bases	Non-Industrial	457	9.97128
>=300 kb mapped bases	Non-Industrial	525	10.1026
>=300 kb mapped bases	Non-Industrial	247	9.92225
>=300 kb mapped bases	Non-Industrial	269	9.94375
>=300 kb mapped bases	Non-Industrial	255	9.78231
>=300 kb mapped bases	Non-Industrial	514	10.5594
>=300 kb mapped bases	Non-Industrial	136	9.89396
>=300 kb mapped bases	Non-Industrial	213	10.0854
>=300 kb mapped bases	Non-Industrial	310	9.96831
>=300 kb mapped bases	Non-Industrial	7	9.5246
>=300 kb mapped bases	Non-Industrial	209	9.96808
>=300 kb mapped bases	Non-Industrial	421	10.0239
>=300 kb mapped bases	Non-Industrial	299	10.1175
>=300 kb mapped bases	Non-Industrial	247	9.94829
>=300 kb mapped bases	Non-Industrial	315	9.52597
>=300 kb mapped bases	Non-Industrial	603	9.71739
>=300 kb mapped bases	Non-Industrial	662	9.76208
>=300 kb mapped bases	Non-Industrial	679	9.94558
>=300 kb mapped bases	Non-Industrial	436	9.75018
>=300 kb mapped bases	Non-Industrial	554	9.7603
>=300 kb mapped bases	Non-Industrial	236	10.0487
>=300 kb mapped bases	Non-Industrial	712	9.83945
>=300 kb mapped bases	Non-Industrial	238	9.05656
>=300 kb mapped bases	Non-Industrial	601	9.9289
>=300 kb mapped bases	Non-Industrial	632	9.78554
>=300 kb mapped bases	Non-Industrial	520	9.78467
>=300 kb mapped bases	Non-Industrial	513	9.8393
>=300 kb mapped bases	Non-Industrial	420	9.6804
>=300 kb mapped bases	Non-Industrial	623	9.8241
>=300 kb mapped bases	Non-Industrial	713	9.72033
>=300 kb mapped bases	Non-Industrial	535	9.84179
>=300 kb mapped bases	Non-Industrial	602	10.0407
>=300 kb mapped bases	Non-Industrial	377	9.68479
>=300 kb mapped bases	Non-Industrial	446	9.26672
>=300 kb mapped bases	Non-Industrial	294	9.44232
>=300 kb mapped bases	Non-Industrial	661	9.82023
>=300 kb mapped bases	Non-Industrial	486	9.7705
>=300 kb mapped bases	Non-Industrial	517	9.85051
>=300 kb mapped bases	Non-Industrial	831	9.94581
>=300 kb mapped bases	Non-Industrial	609	9.86798
>=300 kb mapped bases	Non-Industrial	340	9.60317
>=300 kb mapped bases	Non-Industrial	625	9.89248
>=300 kb mapped bases	Non-Industrial	576	9.69067
>=300 kb mapped bases	Non-Industrial	690	9.76763
>=300 kb mapped bases	Non-Industrial	642	9.87467
>=300 kb mapped bases	Non-Industrial	491	9.93956
>=300 kb mapped bases	Non-Industrial	466	9.56521
>=300 kb mapped bases	Non-Industrial	432	9.86759
>=300 kb mapped bases	Non-Industrial	288	9.7759
>=300 kb mapped bases	Non-Industrial	645	10.0025
>=300 kb mapped bases	Non-Industrial	543	9.87385
>=300 kb mapped bases	Non-Industrial	432	10.0603
>=300 kb mapped bases	Non-Industrial	393	9.93092
>=300 kb mapped bases	Non-Industrial	352	9.61959
>=300 kb mapped bases	Non-Industrial	560	9.6595
>=300 kb mapped bases	Non-Industrial	697	9.72951
>=300 kb mapped bases	Non-Industrial	416	9.66091
>=300 kb mapped bases	Non-Industrial	619	9.89256
>=300 kb mapped bases	Non-Industrial	1051	10.5144
>=300 kb mapped bases	Non-Industrial	554	9.74209
>=300 kb mapped bases	Non-Industrial	703	10.1844
>=300 kb mapped bases	Non-Industrial	758	9.97546
>=300 kb mapped bases	Non-Industrial	721	9.69394
>=300 kb mapped bases	Non-Industrial	377	9.63003
>=300 kb mapped bases	Non-Industrial	679	9.88418
>=300 kb mapped bases	Non-Industrial	716	9.94593
>=300 kb mapped bases	Non-Industrial	671	9.89273
>=300 kb mapped bases	Non-Industrial	609	9.70445
>=300 kb mapped bases	Non-Industrial	686	9.92734
>=300 kb mapped bases	Non-Industrial	813	10.2353
>=300 kb mapped bases	Non-Industrial	491	9.82551
>=300 kb mapped bases	Non-Industrial	573	9.78124
>=300 kb mapped bases	Non-Industrial	678	9.76959
>=300 kb mapped bases	Non-Industrial	368	9.99898
>=300 kb mapped bases	Non-Industrial	321	9.53843
>=300 kb mapped bases	Non-Industrial	741	9.87048
>=300 kb mapped bases	Non-Industrial	785	10.3811
>=300 kb mapped bases	Non-Industrial	441	9.79183
>=300 kb mapped bases	Non-Industrial	482	9.98929
>=300 kb mapped bases	Non-Industrial	671	9.86813
>=300 kb mapped bases	Non-Industrial	411	9.58016
>=300 kb mapped bases	Non-Industrial	625	9.77036
>=300 kb mapped bases	Non-Industrial	767	10.2032
>=300 kb mapped bases	Non-Industrial	749	9.97252
>=300 kb mapped bases	Non-Industrial	751	10.2032
>=300 kb mapped bases	Non-Industrial	567	9.59658
>=300 kb mapped bases	Non-Industrial	401	9.77693
>=300 kb mapped bases	Non-Industrial	639	10.3405
>=300 kb mapped bases	Non-Industrial	562	9.82104
>=300 kb mapped bases	Non-Industrial	651	9.68596
>=300 kb mapped bases	Non-Industrial	617	9.69172
>=300 kb mapped bases	Non-Industrial	545	9.77027
>=300 kb mapped bases	Non-Industrial	231	9.49541
>=300 kb mapped bases	Non-Industrial	733	10.206
>=300 kb mapped bases	Non-Industrial	502	9.82556
>=300 kb mapped bases	Non-Industrial	712	10.2026
>=300 kb mapped bases	Non-Industrial	424	9.67713
>=300 kb mapped bases	Non-Industrial	392	9.56794
>=300 kb mapped bases	Non-Industrial	230	9.496
>=300 kb mapped bases	Non-Industrial	767	9.81781
>=300 kb mapped bases	Non-Industrial	773	9.93179
>=300 kb mapped bases	Non-Industrial	308	9.49825
>=300 kb mapped bases	Non-Industrial	928	10.1023
>=300 kb mapped bases	Non-Industrial	458	10.0936
>=300 kb mapped bases	Non-Industrial	571	9.75349
>=300 kb mapped bases	Non-Industrial	806	10.3539
>=300 kb mapped bases	Non-Industrial	625	9.81396
>=300 kb mapped bases	Non-Industrial	728	9.7526
>=300 kb mapped bases	Non-Industrial	688	9.91524
>=300 kb mapped bases	Non-Industrial	470	9.56397
>=300 kb mapped bases	Non-Industrial	352	9.61994
>=300 kb mapped bases	Non-Industrial	614	9.79112
>=300 kb mapped bases	Non-Industrial	665	9.92633
>=300 kb mapped bases	Non-Industrial	703	10.0755
>=300 kb mapped bases	Non-Industrial	489	9.76085
>=300 kb mapped bases	Non-Industrial	733	10.0847
>=300 kb mapped bases	Non-Industrial	800	10.0166
>=300 kb mapped bases	Non-Industrial	654	9.6537
>=300 kb mapped bases	Non-Industrial	481	9.7211
>=300 kb mapped bases	Non-Industrial	742	9.78587
>=300 kb mapped bases	Non-Industrial	564	9.86185
>=300 kb mapped bases	Non-Industrial	636	10.0262
>=300 kb mapped bases	Non-Industrial	613	10.0362
>=300 kb mapped bases	Non-Industrial	30	9.69711
>=300 kb mapped bases	Non-Industrial	916	10.0567
>=300 kb mapped bases	Non-Industrial	432	9.98689
>=300 kb mapped bases	Non-Industrial	567	10.0752
>=300 kb mapped bases	Non-Industrial	645	10.0578
>=300 kb mapped bases	Non-Industrial	26	9.76424
>=300 kb mapped bases	Non-Industrial	601	9.89297
>=300 kb mapped bases	Non-Industrial	781	9.78735
>=300 kb mapped bases	Non-Industrial	450	9.76508
>=300 kb mapped bases	Non-Industrial	875	10.1247
>=300 kb mapped bases	Non-Industrial	841	10.1913
>=300 kb mapped bases	Non-Industrial	25	9.29266
>=300 kb mapped bases	Non-Industrial	712	9.87605
>=300 kb mapped bases	Non-Industrial	740	10.1346
>=300 kb mapped bases	Non-Industrial	683	9.76886
>=300 kb mapped bases	Non-Industrial	539	9.69683
>=300 kb mapped bases	Non-Industrial	857	10.3873
>=300 kb mapped bases	Non-Industrial	803	10.1924
>=300 kb mapped bases	Non-Industrial	297	9.6481
>=300 kb mapped bases	Non-Industrial	78	9.89317
>=300 kb mapped bases	Non-Industrial	408	9.69438
>=300 kb mapped bases	Non-Industrial	840	10.1175
>=300 kb mapped bases	Non-Industrial	571	9.92504
>=300 kb mapped bases	Non-Industrial	561	9.95973
>=300 kb mapped bases	Non-Industrial	267	9.63727
>=300 kb mapped bases	Non-Industrial	481	9.97146
>=300 kb mapped bases	Non-Industrial	650	10.0054
>=300 kb mapped bases	Non-Industrial	771	9.71309
>=300 kb mapped bases	Non-Industrial	695	9.79197
>=300 kb mapped bases	Non-Industrial	390	9.75259
>=300 kb mapped bases	Non-Industrial	830	10.1327
>=300 kb mapped bases	Non-Industrial	603	9.85808
>=300 kb mapped bases	Non-Industrial	417	9.94889
>=300 kb mapped bases	Non-Industrial	968	10.0655
>=300 kb mapped bases	Non-Industrial	762	9.79325
>=300 kb mapped bases	Non-Industrial	635	9.93681
>=300 kb mapped bases	Non-Industrial	785	10.0271
>=300 kb mapped bases	Non-Industrial	463	9.86407
>=300 kb mapped bases	Non-Industrial	654	10.0295
>=300 kb mapped bases	Non-Industrial	479	9.92488
>=300 kb mapped bases	Non-Industrial	870	10.2288
>=300 kb mapped bases	Non-Industrial	323	9.85735
>=300 kb mapped bases	Non-Industrial	586	10.115
>=300 kb mapped bases	Non-Industrial	577	9.8791
>=300 kb mapped bases	Non-Industrial	457	9.76998
>=300 kb mapped bases	Non-Industrial	470	9.7504
>=300 kb mapped bases	Non-Industrial	922	10.1258
>=300 kb mapped bases	Non-Industrial	476	9.88789
>=300 kb mapped bases	Non-Industrial	483	9.78523
>=300 kb mapped bases	Non-Industrial	538	10.0571
>=300 kb mapped bases	Non-Industrial	497	9.77904
>=300 kb mapped bases	Non-Industrial	355	9.68053
>=300 kb mapped bases	Non-Industrial	523	9.76778
>=300 kb mapped bases	Non-Industrial	701	10.2559
>=300 kb mapped bases	Non-Industrial	474	9.8088
>=300 kb mapped bases	Non-Industrial	447	9.68517
>=300 kb mapped bases	Non-Industrial	711	10.1809
>=300 kb mapped bases	Non-Industrial	657	10.0552
>=300 kb mapped bases	Non-Industrial	961	10.1402
>=300 kb mapped bases	Non-Industrial	524	9.85712
>=300 kb mapped bases	Non-Industrial	885	10.3646
>=300 kb mapped bases	Non-Industrial	611	10.0827
>=300 kb mapped bases	Non-Industrial	520	9.74671
>=300 kb mapped bases	Non-Industrial	852	10.1077
>=300 kb mapped bases	Non-Industrial	653	9.8979
>=300 kb mapped bases	Non-Industrial	641	9.67339
>=300 kb mapped bases	Non-Industrial	597	9.81103
>=300 kb mapped bases	Non-Industrial	684	9.8958
>=300 kb mapped bases	Non-Industrial	588	9.78822
>=300 kb mapped bases	Non-Industrial	678	9.90426
>=300 kb mapped bases	Non-Industrial	672	10.0874
>=300 kb mapped bases	Non-Industrial	517	9.824
>=300 kb mapped bases	Non-Industrial	354	9.73973
>=300 kb mapped bases	Non-Industrial	440	9.76212
>=300 kb mapped bases	Non-Industrial	726	10.0391
>=300 kb mapped bases	Non-Industrial	734	9.86494
>=300 kb mapped bases	Non-Industrial	158	10.0531
>=300 kb mapped bases	Non-Industrial	413	9.85782
>=300 kb mapped bases	Non-Industrial	390	9.8535
>=300 kb mapped bases	Non-Industrial	508	10.1192
>=300 kb mapped bases	Non-Industrial	887	10.1715
>=300 kb mapped bases	Non-Industrial	682	9.82826
>=300 kb mapped bases	Non-Industrial	413	9.84388
>=300 kb mapped bases	Non-Industrial	729	10.0312
>=300 kb mapped bases	Non-Industrial	878	10.2744
>=300 kb mapped bases	Non-Industrial	731	10.2371
>=300 kb mapped bases	Non-Industrial	787	9.91635
>=300 kb mapped bases	Non-Industrial	678	9.82109
>=300 kb mapped bases	Non-Industrial	359	9.44541
>=300 kb mapped bases	Non-Industrial	536	9.74929
>=300 kb mapped bases	Non-Industrial	536	9.93912
>=300 kb mapped bases	Non-Industrial	663	9.85268
>=300 kb mapped bases	Non-Industrial	752	9.85796
>=300 kb mapped bases	Non-Industrial	203	9.53593
>=300 kb mapped bases	Non-Industrial	387	9.74342
>=300 kb mapped bases	Non-Industrial	919	10.2644
>=300 kb mapped bases	Non-Industrial	425	9.69697
>=300 kb mapped bases	Non-Industrial	157	9.93571
>=300 kb mapped bases	Non-Industrial	272	9.83981
>=300 kb mapped bases	Non-Industrial	441	9.70564
>=300 kb mapped bases	Non-Industrial	405	9.67747
>=300 kb mapped bases	Non-Industrial	522	9.90448
>=300 kb mapped bases	Non-Industrial	539	9.95486
>=300 kb mapped bases	Non-Industrial	509	9.75633
>=300 kb mapped bases	Non-Industrial	566	9.80855
>=300 kb mapped bases	Non-Industrial	884	10.1166
>=300 kb mapped bases	Non-Industrial	821	10.0996
>=300 kb mapped bases	Non-Industrial	339	9.58925
>=300 kb mapped bases	Non-Industrial	354	10.0066
>=300 kb mapped bases	Non-Industrial	309	9.62761
>=300 kb mapped bases	Non-Industrial	316	9.56361
>=300 kb mapped bases	Non-Industrial	511	9.75047
>=300 kb mapped bases	Non-Industrial	714	9.89345
>=300 kb mapped bases	Non-Industrial	437	9.67376
>=300 kb mapped bases	Non-Industrial	599	10.1048
>=300 kb mapped bases	Non-Industrial	264	8.98524
>=300 kb mapped bases	Non-Industrial	723	10.0111
>=300 kb mapped bases	Non-Industrial	514	9.76839
>=300 kb mapped bases	Non-Industrial	851	10.2619
>=300 kb mapped bases	Non-Industrial	548	10.0591
>=300 kb mapped bases	Non-Industrial	455	10.1691
>=300 kb mapped bases	Non-Industrial	639	9.73583
>=300 kb mapped bases	Non-Industrial	370	9.56457
>=300 kb mapped bases	Non-Industrial	829	9.99407
>=300 kb mapped bases	Non-Industrial	597	9.85144
>=300 kb mapped bases	Non-Industrial	415	9.87995
>=300 kb mapped bases	Non-Industrial	491	9.8364
>=300 kb mapped bases	Non-Industrial	811	10.184
>=300 kb mapped bases	Non-Industrial	311	9.80709
>=300 kb mapped bases	Non-Industrial	732	10.0872
>=300 kb mapped bases	Non-Industrial	746	10.0109
>=300 kb mapped bases	Non-Industrial	637	9.78339
>=300 kb mapped bases	Non-Industrial	581	9.82228
>=300 kb mapped bases	Non-Industrial	493	10.1063
>=300 kb mapped bases	Non-Industrial	644	9.87352
>=300 kb mapped bases	Non-Industrial	893	10.2248
>=300 kb mapped bases	Non-Industrial	686	10.0029
>=300 kb mapped bases	Non-Industrial	624	9.76554
>=300 kb mapped bases	Non-Industrial	653	10.0542
>=300 kb mapped bases	Non-Industrial	572	10.178
>=300 kb mapped bases	Non-Industrial	305	9.71276
>=300 kb mapped bases	Non-Industrial	366	9.76782
>=300 kb mapped bases	Non-Industrial	389	9.79615
>=300 kb mapped bases	Non-Industrial	326	9.64559
>=300 kb mapped bases	Non-Industrial	453	9.76434
>=300 kb mapped bases	Non-Industrial	735	9.77693
>=300 kb mapped bases	Non-Industrial	412	10.1505
>=300 kb mapped bases	Non-Industrial	624	10.0598
>=300 kb mapped bases	Non-Industrial	431	9.80685
>=300 kb mapped bases	Non-Industrial	802	10.1958
>=300 kb mapped bases	Non-Industrial	509	10.0903
>=300 kb mapped bases	Non-Industrial	382	9.71709
>=300 kb mapped bases	Non-Industrial	142	9.75204
>=300 kb mapped bases	Non-Industrial	494	9.83855
>=300 kb mapped bases	Non-Industrial	375	9.71041
>=300 kb mapped bases	Non-Industrial	364	9.76606
>=300 kb mapped bases	Non-Industrial	455	9.84343
>=300 kb mapped bases	Non-Industrial	730	10.1248
>=300 kb mapped bases	Non-Industrial	676	10.0618
>=300 kb mapped bases	Non-Industrial	972	10.1617
>=300 kb mapped bases	Non-Industrial	531	9.85896
>=300 kb mapped bases	Non-Industrial	925	10.0914
>=300 kb mapped bases	Non-Industrial	564	10.0375
>=300 kb mapped bases	Non-Industrial	971	10.071
>=300 kb mapped bases	Non-Industrial	943	10.0577
>=300 kb mapped bases	Non-Industrial	655	9.7768
>=300 kb mapped bases	Non-Industrial	918	10.0981
>=300 kb mapped bases	Non-Industrial	909	10.08
>=300 kb mapped bases	Non-Industrial	996	10.1461
>=300 kb mapped bases	Non-Industrial	810	10.1685
>=300 kb mapped bases	Non-Industrial	665	9.92786
>=300 kb mapped bases	Non-Industrial	885	10.2852
>=300 kb mapped bases	Non-Industrial	785	10.3257
>=300 kb mapped bases	Non-Industrial	676	10.0507
>=300 kb mapped bases	Non-Industrial	969	10.1143
>=300 kb mapped bases	Non-Industrial	1001	10.1179
>=300 kb mapped bases	Non-Industrial	965	10.1531
>=300 kb mapped bases	Non-Industrial	790	10.0652
>=300 kb mapped bases	Non-Industrial	911	10.0982
>=300 kb mapped bases	Non-Industrial	763	10.1164
>=300 kb mapped bases	Non-Industrial	705	10.0937
>=300 kb mapped bases	Non-Industrial	980	10.2239
>=300 kb mapped bases	Non-Industrial	818	10.1448
>=300 kb mapped bases	Non-Industrial	765	10.1204
>=300 kb mapped bases	Non-Industrial	572	10.0614
>=300 kb mapped bases	Non-Industrial	431	9.96498
>=300 kb mapped bases	Non-Industrial	817	10.1124
>=300 kb mapped bases	Non-Industrial	682	10.1433
>=300 kb mapped bases	Non-Industrial	470	10.057
>=300 kb mapped bases	Non-Industrial	574	9.97966
>=300 kb mapped bases	Non-Industrial	993	10.9299
>=300 kb mapped bases	Non-Industrial	8	7.53841
>=300 kb mapped bases	Non-Industrial	8	8.00839
>=300 kb mapped bases	Non-Industrial	10	7.97207
>=300 kb mapped bases	Non-Industrial	28	8.6007
>=300 kb mapped bases	Non-Industrial	8	7.75785
>=300 kb mapped bases	Non-Industrial	217	9.14594
>=300 kb mapped bases	Non-Industrial	31	8.04258
>=300 kb mapped bases	Non-Industrial	325	9.45501
>=300 kb mapped bases	Non-Industrial	191	9.44711
>=300 kb mapped bases	Non-Industrial	226	9.40486
>=300 kb mapped bases	Non-Industrial	229	9.37249
>=300 kb mapped bases	Non-Industrial	140	8.8643
>=300 kb mapped bases	Non-Industrial	201	8.90546
>=300 kb mapped bases	Non-Industrial	157	8.7958
>=300 kb mapped bases	Non-Industrial	184	9.0114
>=300 kb mapped bases	Non-Industrial	145	8.84743
>=300 kb mapped bases	Non-Industrial	35	8.20073
>=300 kb mapped bases	Non-Industrial	130	8.65638
>=300 kb mapped bases	Non-Industrial	206	8.83422
>=300 kb mapped bases	Non-Industrial	20	8.39737
>=300 kb mapped bases	Non-Industrial	75	8.81411
>=300 kb mapped bases	Non-Industrial	161	8.7527
>=300 kb mapped bases	Non-Industrial	186	8.88726
>=300 kb mapped bases	Non-Industrial	132	8.85334
>=300 kb mapped bases	Non-Industrial	177	8.75683
>=300 kb mapped bases	Non-Industrial	107	8.62256
>=300 kb mapped bases	Non-Industrial	83	8.84731
>=300 kb mapped bases	Non-Industrial	125	8.50981
>=300 kb mapped bases	Non-Industrial	87	8.7948
>=300 kb mapped bases	Non-Industrial	173	8.90946
>=300 kb mapped bases	Non-Industrial	178	8.99367
>=300 kb mapped bases	Non-Industrial	166	8.81761
>=300 kb mapped bases	Non-Industrial	154	8.79108
>=300 kb mapped bases	Non-Industrial	117	8.59979
>=300 kb mapped bases	Non-Industrial	91	8.62021
>=300 kb mapped bases	Non-Industrial	153	8.80678
>=300 kb mapped bases	Non-Industrial	165	8.84976
>=300 kb mapped bases	Non-Industrial	187	8.7545
>=300 kb mapped bases	Non-Industrial	185	8.71408
>=300 kb mapped bases	Non-Industrial	171	8.86313
>=300 kb mapped bases	Non-Industrial	126	8.80776
>=300 kb mapped bases	Non-Industrial	139	8.80481
>=300 kb mapped bases	Non-Industrial	157	8.78355
>=300 kb mapped bases	Non-Industrial	210	8.84669
>=300 kb mapped bases	Non-Industrial	203	8.93555
>=300 kb mapped bases	Non-Industrial	112	8.81921
>=300 kb mapped bases	Non-Industrial	71	8.61677
>=300 kb mapped bases	Non-Industrial	64	8.61454
>=300 kb mapped bases	Non-Industrial	177	8.91216
>=300 kb mapped bases	Non-Industrial	179	8.72009
>=300 kb mapped bases	Non-Industrial	74	8.88058
>=300 kb mapped bases	Non-Industrial	264	9.10224
>=300 kb mapped bases	Non-Industrial	135	8.81175
>=300 kb mapped bases	Non-Industrial	148	8.97798
>=300 kb mapped bases	Non-Industrial	181	8.84068
>=300 kb mapped bases	Non-Industrial	122	8.81838
>=300 kb mapped bases	Non-Industrial	144	8.77265
>=300 kb mapped bases	Non-Industrial	169	8.86133
>=300 kb mapped bases	Non-Industrial	165	8.86876
>=300 kb mapped bases	Non-Industrial	170	8.89333
>=300 kb mapped bases	Non-Industrial	145	8.81865
>=300 kb mapped bases	Non-Industrial	92	8.73036
>=300 kb mapped bases	Non-Industrial	73	8.72683
>=300 kb mapped bases	Non-Industrial	211	8.76087
>=300 kb mapped bases	Non-Industrial	86	8.35557
>=300 kb mapped bases	Non-Industrial	160	8.889
>=300 kb mapped bases	Non-Industrial	140	8.72093
>=300 kb mapped bases	Non-Industrial	80	8.88472
>=300 kb mapped bases	Non-Industrial	89	8.84194
>=300 kb mapped bases	Non-Industrial	107	8.89237
>=300 kb mapped bases	Non-Industrial	78	8.82923
>=300 kb mapped bases	Non-Industrial	98	8.53544
>=300 kb mapped bases	Non-Industrial	212	9.0089
>=300 kb mapped bases	Non-Industrial	111	8.76725
>=300 kb mapped bases	Non-Industrial	152	8.99298
>=300 kb mapped bases	Non-Industrial	121	8.70636
>=300 kb mapped bases	Non-Industrial	226	9.04941
>=300 kb mapped bases	Non-Industrial	93	8.71572
>=300 kb mapped bases	Non-Industrial	111	8.64558
>=300 kb mapped bases	Non-Industrial	182	8.83675
>=300 kb mapped bases	Non-Industrial	87	8.68776
>=300 kb mapped bases	Non-Industrial	163	8.83857
>=300 kb mapped bases	Non-Industrial	139	8.89895
>=300 kb mapped bases	Non-Industrial	188	8.89782
>=300 kb mapped bases	Non-Industrial	138	8.70667
>=300 kb mapped bases	Non-Industrial	77	8.23358
>=300 kb mapped bases	Non-Industrial	180	8.80892
>=300 kb mapped bases	Non-Industrial	129	8.72456
>=300 kb mapped bases	Non-Industrial	174	8.83613
>=300 kb mapped bases	Non-Industrial	94	8.77156
>=300 kb mapped bases	Non-Industrial	191	9.13137
>=300 kb mapped bases	Non-Industrial	207	8.8218
>=300 kb mapped bases	Non-Industrial	173	8.84627
>=300 kb mapped bases	Non-Industrial	205	8.83167
>=300 kb mapped bases	Non-Industrial	112	8.9197
>=300 kb mapped bases	Non-Industrial	117	8.76902
>=300 kb mapped bases	Non-Industrial	93	8.66158
>=300 kb mapped bases	Non-Industrial	219	9.45561
>=300 kb mapped bases	Non-Industrial	281	9.51844
>=300 kb mapped bases	Non-Industrial	319	9.39022
>=300 kb mapped bases	Non-Industrial	264	9.56439
>=300 kb mapped bases	Non-Industrial	215	9.61227
>=300 kb mapped bases	Non-Industrial	162	9.20581
>=300 kb mapped bases	Non-Industrial	323	9.48387
>=300 kb mapped bases	Non-Industrial	274	9.27238
>=300 kb mapped bases	Non-Industrial	211	9.3889
>=300 kb mapped bases	Non-Industrial	271	9.30182
>=300 kb mapped bases	Non-Industrial	320	9.48297
>=300 kb mapped bases	Non-Industrial	363	9.40097
>=300 kb mapped bases	Non-Industrial	250	9.35878
>=300 kb mapped bases	Non-Industrial	182	9.37859
>=300 kb mapped bases	Non-Industrial	153	9.43712
>=300 kb mapped bases	Non-Industrial	155	9.20289
>=300 kb mapped bases	Non-Industrial	347	9.52863
>=300 kb mapped bases	Non-Industrial	337	9.4901
>=300 kb mapped bases	Non-Industrial	126	9.48182
>=300 kb mapped bases	Non-Industrial	253	9.46838
>=300 kb mapped bases	Non-Industrial	224	9.28225
>=300 kb mapped bases	Non-Industrial	278	9.51649
>=300 kb mapped bases	Non-Industrial	284	9.42638
>=300 kb mapped bases	Non-Industrial	383	9.36541
>=300 kb mapped bases	Non-Industrial	296	9.34505
>=300 kb mapped bases	Non-Industrial	300	9.33223
>=300 kb mapped bases	Non-Industrial	260	9.41756
>=300 kb mapped bases	Non-Industrial	215	9.24208
>=300 kb mapped bases	Non-Industrial	209	9.44744
>=300 kb mapped bases	Non-Industrial	229	9.41426
>=300 kb mapped bases	Non-Industrial	153	9.35096
>=300 kb mapped bases	Non-Industrial	166	9.28763
>=300 kb mapped bases	Non-Industrial	313	9.2435
>=300 kb mapped bases	Non-Industrial	183	9.53299
>=300 kb mapped bases	Non-Industrial	256	9.33505
>=300 kb mapped bases	Non-Industrial	291	9.37773
>=300 kb mapped bases	Non-Industrial	266	9.32436
>=300 kb mapped bases	Non-Industrial	274	9.37173
>=300 kb mapped bases	Non-Industrial	186	9.31651
>=300 kb mapped bases	Non-Industrial	282	9.27897
>=300 kb mapped bases	Non-Industrial	226	9.2466
>=300 kb mapped bases	Non-Industrial	173	9.31795
>=300 kb mapped bases	Non-Industrial	208	9.49743
>=300 kb mapped bases	Non-Industrial	253	9.42463
>=300 kb mapped bases	Non-Industrial	262	9.46871
>=300 kb mapped bases	Non-Industrial	253	9.47428
>=300 kb mapped bases	Non-Industrial	380	9.4543
>=300 kb mapped bases	Non-Industrial	170	9.30897
>=300 kb mapped bases	Non-Industrial	246	9.46009
>=300 kb mapped bases	Non-Industrial	149	9.42219
>=300 kb mapped bases	Non-Industrial	157	9.55508
>=300 kb mapped bases	Non-Industrial	279	9.53411
>=300 kb mapped bases	Non-Industrial	285	9.62556
>=300 kb mapped bases	Non-Industrial	231	9.57249
>=300 kb mapped bases	Non-Industrial	158	9.42006
>=300 kb mapped bases	Non-Industrial	355	9.3748
>=300 kb mapped bases	Non-Industrial	324	9.50941
>=300 kb mapped bases	Non-Industrial	258	9.29826
>=300 kb mapped bases	Non-Industrial	185	9.35301
>=300 kb mapped bases	Non-Industrial	312	9.28869
>=300 kb mapped bases	Non-Industrial	426	9.38724
>=300 kb mapped bases	Non-Industrial	180	9.22108
>=300 kb mapped bases	Non-Industrial	359	9.52708
>=300 kb mapped bases	Non-Industrial	249	9.38046
>=300 kb mapped bases	Non-Industrial	139	9.23647
>=300 kb mapped bases	Non-Industrial	341	9.59709
>=300 kb mapped bases	Non-Industrial	227	9.32783
>=300 kb mapped bases	Non-Industrial	234	9.34231
>=300 kb mapped bases	Non-Industrial	269	9.37464
>=300 kb mapped bases	Non-Industrial	185	9.18817
>=300 kb mapped bases	Non-Industrial	315	9.25692
>=300 kb mapped bases	Non-Industrial	217	9.49937
>=300 kb mapped bases	Non-Industrial	202	9.24204
>=300 kb mapped bases	Non-Industrial	307	9.47587
>=300 kb mapped bases	Non-Industrial	297	9.5384
>=300 kb mapped bases	Non-Industrial	403	9.57907
>=300 kb mapped bases	Non-Industrial	166	9.12906
>=300 kb mapped bases	Non-Industrial	213	9.26492
>=300 kb mapped bases	Non-Industrial	221	9.17124
>=300 kb mapped bases	Non-Industrial	234	9.01321
>=300 kb mapped bases	Non-Industrial	131	9.26659
>=300 kb mapped bases	Non-Industrial	408	9.59863
>=300 kb mapped bases	Non-Industrial	280	9.29397
>=300 kb mapped bases	Non-Industrial	314	9.41606
>=300 kb mapped bases	Non-Industrial	244	9.45487
>=300 kb mapped bases	Non-Industrial	477	9.48178
>=300 kb mapped bases	Non-Industrial	351	9.25
>=300 kb mapped bases	Non-Industrial	365	9.56026
>=300 kb mapped bases	Non-Industrial	173	9.12702
>=300 kb mapped bases	Non-Industrial	242	9.17417
>=300 kb mapped bases	Non-Industrial	123	9.296
>=300 kb mapped bases	Non-Industrial	280	9.34102
>=300 kb mapped bases	Non-Industrial	347	9.37347
>=300 kb mapped bases	Non-Industrial	196	8.95609
>=300 kb mapped bases	Non-Industrial	279	9.21879
>=300 kb mapped bases	Non-Industrial	463	9.81692
>=300 kb mapped bases	Non-Industrial	495	9.69458
>=300 kb mapped bases	Non-Industrial	399	9.28334
>=300 kb mapped bases	Non-Industrial	487	9.3553
>=300 kb mapped bases	Non-Industrial	405	9.35043
>=300 kb mapped bases	Non-Industrial	144	9.14865
>=300 kb mapped bases	Non-Industrial	163	9.03889
>=300 kb mapped bases	Non-Industrial	219	9.26944
>=300 kb mapped bases	Non-Industrial	383	9.55274
>=300 kb mapped bases	Non-Industrial	177	9.4205
>=300 kb mapped bases	Non-Industrial	222	9.18512
>=300 kb mapped bases	Non-Industrial	325	9.26932
>=300 kb mapped bases	Non-Industrial	401	9.65136
>=300 kb mapped bases	Non-Industrial	356	9.37814
>=300 kb mapped bases	Non-Industrial	276	9.35631
>=300 kb mapped bases	Non-Industrial	336	9.46372
>=300 kb mapped bases	Non-Industrial	277	9.33041
>=300 kb mapped bases	Non-Industrial	257	9.34858
>=300 kb mapped bases	Non-Industrial	511	9.63804
>=300 kb mapped bases	Non-Industrial	105	9.23416
>=300 kb mapped bases	Non-Industrial	379	9.61207
>=300 kb mapped bases	Non-Industrial	144	9.03929
>=300 kb mapped bases	Non-Industrial	217	9.25034
>=300 kb mapped bases	Non-Industrial	315	9.24371
>=300 kb mapped bases	Non-Industrial	419	9.76505
>=300 kb mapped bases	Non-Industrial	399	9.35544
>=300 kb mapped bases	Non-Industrial	472	9.68418
>=300 kb mapped bases	Non-Industrial	353	9.46456
>=300 kb mapped bases	Non-Industrial	415	9.56166
>=300 kb mapped bases	Non-Industrial	468	9.36773
>=300 kb mapped bases	Non-Industrial	370	9.49376
>=300 kb mapped bases	Non-Industrial	557	9.75726
>=300 kb mapped bases	Non-Industrial	202	9.03401
>=300 kb mapped bases	Non-Industrial	130	9.31964
>=300 kb mapped bases	Non-Industrial	252	9.60403
>=300 kb mapped bases	Non-Industrial	130	9.03956
>=300 kb mapped bases	Non-Industrial	237	9.20972
>=300 kb mapped bases	Non-Industrial	249	9.29872
>=300 kb mapped bases	Non-Industrial	440	9.769
>=300 kb mapped bases	Non-Industrial	153	9.42046
>=300 kb mapped bases	Non-Industrial	141	9.11018
>=300 kb mapped bases	Non-Industrial	120	9.57012
>=300 kb mapped bases	Non-Industrial	163	9.2348
>=300 kb mapped bases	Non-Industrial	316	9.50244
>=300 kb mapped bases	Non-Industrial	207	9.40588
>=300 kb mapped bases	Non-Industrial	270	9.39314
>=300 kb mapped bases	Non-Industrial	200	9.40779
>=300 kb mapped bases	Non-Industrial	330	9.47035
>=300 kb mapped bases	Non-Industrial	300	9.65245
>=300 kb mapped bases	Non-Industrial	387	9.77839
>=300 kb mapped bases	Non-Industrial	225	9.53628
>=300 kb mapped bases	Non-Industrial	260	9.53662
>=300 kb mapped bases	Non-Industrial	150	9.63755
>=300 kb mapped bases	Non-Industrial	256	9.3751
>=300 kb mapped bases	Non-Industrial	136	9.22729
>=300 kb mapped bases	Non-Industrial	188	9.34209
>=300 kb mapped bases	Non-Industrial	111	9.1558
>=300 kb mapped bases	Non-Industrial	420	9.61791
>=300 kb mapped bases	Non-Industrial	101	9.05083
>=300 kb mapped bases	Non-Industrial	172	9.27548
>=300 kb mapped bases	Non-Industrial	358	9.4872
>=300 kb mapped bases	Non-Industrial	439	9.86699
>=300 kb mapped bases	Non-Industrial	176	9.38353
>=300 kb mapped bases	Non-Industrial	214	9.16131
>=300 kb mapped bases	Non-Industrial	231	9.46948
>=300 kb mapped bases	Non-Industrial	223	9.39971
>=300 kb mapped bases	Non-Industrial	115	8.89128
>=300 kb mapped bases	Non-Industrial	109	8.87415
>=300 kb mapped bases	Non-Industrial	189	9.55245
>=300 kb mapped bases	Non-Industrial	159	9.0366
>=300 kb mapped bases	Non-Industrial	156	9.14083
>=300 kb mapped bases	Non-Industrial	314	9.79503
>=300 kb mapped bases	Non-Industrial	137	9.10479
>=300 kb mapped bases	Non-Industrial	237	9.19807
>=300 kb mapped bases	Non-Industrial	204	9.21332
>=300 kb mapped bases	Non-Industrial	74	9.33052
>=300 kb mapped bases	Non-Industrial	143	9.31444
>=300 kb mapped bases	Non-Industrial	67	9.26216
>=300 kb mapped bases	Non-Industrial	182	9.10028
>=300 kb mapped bases	Non-Industrial	226	9.12987
>=300 kb mapped bases	Non-Industrial	227	9.53281
>=300 kb mapped bases	Non-Industrial	243	9.53817
>=300 kb mapped bases	Non-Industrial	110	9.4266
>=300 kb mapped bases	Non-Industrial	333	9.50562
>=300 kb mapped bases	Non-Industrial	234	9.82174
>=300 kb mapped bases	Non-Industrial	250	9.33154
>=300 kb mapped bases	Non-Industrial	232	9.52373
>=300 kb mapped bases	Non-Industrial	258	9.33088
>=300 kb mapped bases	Non-Industrial	266	9.08277
>=300 kb mapped bases	Non-Industrial	146	9.63844
>=300 kb mapped bases	Non-Industrial	292	9.66636
>=300 kb mapped bases	Non-Industrial	176	9.737
>=300 kb mapped bases	Non-Industrial	338	9.64352
>=300 kb mapped bases	Non-Industrial	76	9.76164
>=300 kb mapped bases	Non-Industrial	275	9.46085
>=300 kb mapped bases	Non-Industrial	270	9.50023
>=300 kb mapped bases	Non-Industrial	236	9.37458
>=300 kb mapped bases	Non-Industrial	230	9.47158
>=300 kb mapped bases	Non-Industrial	242	9.30757
>=300 kb mapped bases	Non-Industrial	266	9.28652
>=300 kb mapped bases	Non-Industrial	250	9.15372
>=300 kb mapped bases	Non-Industrial	245	9.27334
>=300 kb mapped bases	Non-Industrial	372	9.69376
>=300 kb mapped bases	Non-Industrial	247	9.5002
>=300 kb mapped bases	Non-Industrial	354	9.65875
>=300 kb mapped bases	Non-Industrial	206	9.56561
>=300 kb mapped bases	Non-Industrial	311	9.66451
>=300 kb mapped bases	Non-Industrial	371	9.53923
>=300 kb mapped bases	Non-Industrial	349	9.63278
>=300 kb mapped bases	Non-Industrial	128	9.38904
>=300 kb mapped bases	Non-Industrial	282	9.45448
>=300 kb mapped bases	Non-Industrial	152	9.14135
>=300 kb mapped bases	Non-Industrial	271	9.51992
>=300 kb mapped bases	Non-Industrial	268	9.57349
>=300 kb mapped bases	Non-Industrial	126	9.2658
>=300 kb mapped bases	Non-Industrial	381	9.69378
>=300 kb mapped bases	Non-Industrial	240	9.48792
>=300 kb mapped bases	Non-Industrial	242	9.37383
>=300 kb mapped bases	Non-Industrial	184	9.34041
>=300 kb mapped bases	Non-Industrial	222	9.56387
>=300 kb mapped bases	Non-Industrial	339	9.40187
>=300 kb mapped bases	Non-Industrial	326	9.50102
>=300 kb mapped bases	Non-Industrial	105	9.13708
>=300 kb mapped bases	Non-Industrial	405	9.40687
>=300 kb mapped bases	Non-Industrial	226	9.62493
>=300 kb mapped bases	Non-Industrial	208	9.499
>=300 kb mapped bases	Non-Industrial	199	9.33853
>=300 kb mapped bases	Non-Industrial	126	9.25122
>=300 kb mapped bases	Non-Industrial	180	9.40916
>=300 kb mapped bases	Non-Industrial	109	9.70876
>=300 kb mapped bases	Non-Industrial	129	9.32407
>=300 kb mapped bases	Non-Industrial	54	9.47165
>=300 kb mapped bases	Non-Industrial	296	9.47717
>=300 kb mapped bases	Non-Industrial	214	9.33167
>=300 kb mapped bases	Non-Industrial	308	9.43714
>=300 kb mapped bases	Non-Industrial	111	9.35417
>=300 kb mapped bases	Non-Industrial	209	9.68057
>=300 kb mapped bases	Non-Industrial	188	9.30392
>=300 kb mapped bases	Non-Industrial	158	9.42794
>=300 kb mapped bases	Non-Industrial	123	9.32339
>=300 kb mapped bases	Non-Industrial	281	9.88053
>=300 kb mapped bases	Non-Industrial	122	9.32338
>=300 kb mapped bases	Non-Industrial	199	9.29169
>=300 kb mapped bases	Non-Industrial	204	9.2374
>=300 kb mapped bases	Non-Industrial	302	9.50092
>=300 kb mapped bases	Non-Industrial	287	9.34684
>=300 kb mapped bases	Non-Industrial	243	9.54323
>=300 kb mapped bases	Non-Industrial	186	9.22745
>=300 kb mapped bases	Non-Industrial	209	9.31503
>=300 kb mapped bases	Non-Industrial	217	9.49354
>=300 kb mapped bases	Non-Industrial	131	9.87913
>=300 kb mapped bases	Non-Industrial	242	9.30777
>=300 kb mapped bases	Non-Industrial	271	9.78697
>=300 kb mapped bases	Non-Industrial	184	9.2819
>=300 kb mapped bases	Non-Industrial	120	9.56666
>=300 kb mapped bases	Non-Industrial	315	9.65311
>=300 kb mapped bases	Non-Industrial	230	9.18948
>=300 kb mapped bases	Non-Industrial	308	9.56019
>=300 kb mapped bases	Non-Industrial	191	9.39915
>=300 kb mapped bases	Non-Industrial	317	9.62037
>=300 kb mapped bases	Non-Industrial	163	9.17696
>=300 kb mapped bases	Non-Industrial	176	9.43219
>=300 kb mapped bases	Non-Industrial	330	9.5055
>=300 kb mapped bases	Non-Industrial	291	9.35627
>=300 kb mapped bases	Non-Industrial	189	9.43741
>=300 kb mapped bases	Non-Industrial	297	9.48516
>=300 kb mapped bases	Non-Industrial	208	9.23261
>=300 kb mapped bases	Non-Industrial	213	9.32002
>=300 kb mapped bases	Non-Industrial	248	9.57644
>=300 kb mapped bases	Non-Industrial	200	9.37308
>=300 kb mapped bases	Non-Industrial	223	9.5397
>=300 kb mapped bases	Non-Industrial	318	9.33476
>=300 kb mapped bases	Non-Industrial	151	9.21478
>=300 kb mapped bases	Non-Industrial	161	9.2835
>=300 kb mapped bases	Non-Industrial	296	9.70093
>=300 kb mapped bases	Non-Industrial	186	9.57424
>=300 kb mapped bases	Non-Industrial	270	9.54053
>=300 kb mapped bases	Non-Industrial	277	9.55161
>=300 kb mapped bases	Non-Industrial	261	9.51579
>=300 kb mapped bases	Non-Industrial	239	9.43577
>=300 kb mapped bases	Non-Industrial	209	9.39545
>=300 kb mapped bases	Non-Industrial	208	9.42471
>=300 kb mapped bases	Non-Industrial	224	9.46243
>=300 kb mapped bases	Non-Industrial	279	9.49608
>=300 kb mapped bases	Non-Industrial	236	9.33162
>=300 kb mapped bases	Non-Industrial	12	9.06517
>=300 kb mapped bases	Non-Industrial	109	9.31186
>=300 kb mapped bases	Non-Industrial	122	8.7893
>=300 kb mapped bases	Non-Industrial	73	9.31043
>=300 kb mapped bases	Non-Industrial	251	9.20018
>=300 kb mapped bases	Non-Industrial	396	9.42614
>=300 kb mapped bases	Non-Industrial	364	9.3817
>=300 kb mapped bases	Non-Industrial	212	9.34909
>=300 kb mapped bases	Non-Industrial	309	9.35766
>=300 kb mapped bases	Non-Industrial	162	9.23446
>=300 kb mapped bases	Non-Industrial	107	9.06532
>=300 kb mapped bases	Non-Industrial	82	9.06881
>=300 kb mapped bases	Non-Industrial	284	9.27182
>=300 kb mapped bases	Non-Industrial	206	9.3425
>=300 kb mapped bases	Non-Industrial	385	9.43797
>=300 kb mapped bases	Non-Industrial	218	9.17351
>=300 kb mapped bases	Non-Industrial	343	9.20501
>=300 kb mapped bases	Non-Industrial	184	9.17662
>=300 kb mapped bases	Non-Industrial	200	9.20154
>=300 kb mapped bases	Non-Industrial	292	9.27914
>=300 kb mapped bases	Non-Industrial	318	9.28436
>=300 kb mapped bases	Non-Industrial	272	9.33267
>=300 kb mapped bases	Non-Industrial	207	9.32447
>=300 kb mapped bases	Non-Industrial	443	9.27139
>=300 kb mapped bases	Non-Industrial	192	9.07175
>=300 kb mapped bases	Non-Industrial	254	9.19774
>=300 kb mapped bases	Non-Industrial	347	9.36958
>=300 kb mapped bases	Non-Industrial	369	9.27929
>=300 kb mapped bases	Non-Industrial	308	9.35791
>=300 kb mapped bases	Non-Industrial	302	9.31327
>=300 kb mapped bases	Non-Industrial	153	9.17235
>=300 kb mapped bases	Non-Industrial	357	9.28509
>=300 kb mapped bases	Non-Industrial	302	9.23304
>=300 kb mapped bases	Non-Industrial	281	9.23468
>=300 kb mapped bases	Non-Industrial	366	9.26515
>=300 kb mapped bases	Non-Industrial	360	9.19205
>=300 kb mapped bases	Non-Industrial	230	9.27709
>=300 kb mapped bases	Non-Industrial	373	9.33807
>=300 kb mapped bases	Non-Industrial	386	9.29359
>=300 kb mapped bases	Non-Industrial	150	9.20545
>=300 kb mapped bases	Non-Industrial	330	9.26256
>=300 kb mapped bases	Non-Industrial	169	9.15375
>=300 kb mapped bases	Non-Industrial	295	9.23433
>=300 kb mapped bases	Non-Industrial	144	9.31623
>=300 kb mapped bases	Non-Industrial	317	9.21247
>=300 kb mapped bases	Non-Industrial	110	9.10849
>=300 kb mapped bases	Non-Industrial	139	9.06975
>=300 kb mapped bases	Non-Industrial	226	9.25368
>=300 kb mapped bases	Non-Industrial	346	9.21793
>=300 kb mapped bases	Non-Industrial	188	9.25856
>=300 kb mapped bases	Non-Industrial	235	9.26914
>=300 kb mapped bases	Non-Industrial	227	9.26888
>=300 kb mapped bases	Non-Industrial	200	9.17483
>=300 kb mapped bases	Non-Industrial	127	9.0777
>=300 kb mapped bases	Non-Industrial	273	9.24326
>=300 kb mapped bases	Non-Industrial	267	9.19057
>=300 kb mapped bases	Non-Industrial	92	9.28447
>=300 kb mapped bases	Non-Industrial	213	8.7275
>=300 kb mapped bases	Non-Industrial	124	8.56635
>=300 kb mapped bases	Non-Industrial	148	8.77195
>=300 kb mapped bases	Non-Industrial	182	8.71951
>=300 kb mapped bases	Non-Industrial	135	8.56648
>=300 kb mapped bases	Non-Industrial	217	8.83221
>=300 kb mapped bases	Non-Industrial	191	8.8047
>=300 kb mapped bases	Non-Industrial	235	8.88258
>=300 kb mapped bases	Non-Industrial	248	8.82582
>=300 kb mapped bases	Non-Industrial	138	8.53286
>=300 kb mapped bases	Non-Industrial	216	8.85116
>=300 kb mapped bases	Non-Industrial	315	9.33198
>=300 kb mapped bases	Non-Industrial	455	9.50881
>=300 kb mapped bases	Non-Industrial	281	9.18909
>=300 kb mapped bases	Non-Industrial	308	9.38212
>=300 kb mapped bases	Non-Industrial	403	9.35083
>=300 kb mapped bases	Non-Industrial	272	9.37351
>=300 kb mapped bases	Non-Industrial	258	9.38866
>=300 kb mapped bases	Non-Industrial	234	9.27924
>=300 kb mapped bases	Non-Industrial	394	9.35438
>=300 kb mapped bases	Non-Industrial	296	9.22308
>=300 kb mapped bases	Non-Industrial	417	9.30633
>=300 kb mapped bases	Non-Industrial	390	9.42995
>=300 kb mapped bases	Non-Industrial	366	9.3432
>=300 kb mapped bases	Non-Industrial	325	9.26962
>=300 kb mapped bases	Non-Industrial	387	9.27748
>=300 kb mapped bases	Non-Industrial	408	9.33495
>=300 kb mapped bases	Non-Industrial	453	9.38625
>=300 kb mapped bases	Non-Industrial	322	9.26238
>=300 kb mapped bases	Non-Industrial	367	9.31796
>=300 kb mapped bases	Non-Industrial	299	9.29095
>=300 kb mapped bases	Non-Industrial	100	9.11214
>=300 kb mapped bases	Non-Industrial	60	8.70217
>=300 kb mapped bases	Non-Industrial	41	8.35462
>=300 kb mapped bases	Non-Industrial	189	9.51931
>=300 kb mapped bases	Non-Industrial	241	9.56413
>=300 kb mapped bases	Non-Industrial	31	7.85725
>=300 kb mapped bases	Non-Industrial	307	9.29945
>=300 kb mapped bases	Non-Industrial	355	9.37255
>=300 kb mapped bases	Non-Industrial	98	9.23398
>=300 kb mapped bases	Non-Industrial	221	9.84919
>=300 kb mapped bases	Non-Industrial	70	9.37865
>=300 kb mapped bases	Non-Industrial	165	8.87971
>=300 kb mapped bases	Non-Industrial	85	9.1989
>=300 kb mapped bases	Non-Industrial	178	9.20968
>=300 kb mapped bases	Non-Industrial	151	9.44489
>=300 kb mapped bases	Non-Industrial	102	9.22267
>=300 kb mapped bases	Non-Industrial	94	9.41042
>=300 kb mapped bases	Non-Industrial	108	8.94224
>=300 kb mapped bases	Non-Industrial	52	8.54257
>=300 kb mapped bases	Non-Industrial	64	8.76003
>=300 kb mapped bases	Non-Industrial	98	9.12803
>=300 kb mapped bases	Non-Industrial	76	8.53199
>=300 kb mapped bases	Non-Industrial	103	8.86114
>=300 kb mapped bases	Non-Industrial	165	8.88009
>=300 kb mapped bases	Non-Industrial	41	8.6411
>=300 kb mapped bases	Non-Industrial	113	8.99684
>=300 kb mapped bases	Non-Industrial	226	9.26743
>=300 kb mapped bases	Non-Industrial	346	9.70651
>=300 kb mapped bases	Non-Industrial	164	8.90505
>=300 kb mapped bases	Non-Industrial	466	9.47916
>=300 kb mapped bases	Non-Industrial	98	8.77291
>=300 kb mapped bases	Non-Industrial	164	9.12408
>=300 kb mapped bases	Non-Industrial	58	8.66307
>=300 kb mapped bases	Non-Industrial	204	9.05811
>=300 kb mapped bases	Non-Industrial	97	8.68405
>=300 kb mapped bases	Non-Industrial	144	8.98707
>=300 kb mapped bases	Non-Industrial	311	9.24798
>=300 kb mapped bases	Non-Industrial	93	9.37758
>=300 kb mapped bases	Non-Industrial	204	9.05584
>=300 kb mapped bases	Non-Industrial	124	9.22898
>=300 kb mapped bases	Non-Industrial	123	8.96703
>=300 kb mapped bases	Non-Industrial	103	8.85262
>=300 kb mapped bases	Non-Industrial	112	8.89328
>=300 kb mapped bases	Non-Industrial	122	8.76586
>=300 kb mapped bases	Non-Industrial	194	9.16249
>=300 kb mapped bases	Non-Industrial	194	8.97403
>=300 kb mapped bases	Non-Industrial	45	9.0271
>=300 kb mapped bases	Non-Industrial	152	9.35553
>=300 kb mapped bases	Non-Industrial	105	8.62415
>=300 kb mapped bases	Non-Industrial	118	9.05445
>=300 kb mapped bases	Non-Industrial	100	9.11136
>=300 kb mapped bases	Non-Industrial	298	9.41673
>=300 kb mapped bases	Non-Industrial	122	8.83255
>=300 kb mapped bases	Non-Industrial	153	9.60716
>=300 kb mapped bases	Non-Industrial	186	9.53313
>=300 kb mapped bases	Non-Industrial	291	9.30222
>=300 kb mapped bases	Non-Industrial	97	8.90496
>=300 kb mapped bases	Non-Industrial	60	8.97241
>=300 kb mapped bases	Non-Industrial	123	9.26284
>=300 kb mapped bases	Non-Industrial	241	9.34773
>=300 kb mapped bases	Non-Industrial	81	8.73387
>=300 kb mapped bases	Non-Industrial	140	9.19563
>=300 kb mapped bases	Non-Industrial	74	8.38526
>=300 kb mapped bases	Non-Industrial	110	9.46421
>=300 kb mapped bases	Non-Industrial	121	9.12517
>=300 kb mapped bases	Non-Industrial	164	9.38851
>=300 kb mapped bases	Non-Industrial	143	8.92459
>=300 kb mapped bases	Non-Industrial	215	9.28749
>=300 kb mapped bases	Non-Industrial	173	8.72895
>=300 kb mapped bases	Non-Industrial	150	9.06836
>=300 kb mapped bases	Non-Industrial	223	8.95292
>=300 kb mapped bases	Non-Industrial	224	9.52848
>=300 kb mapped bases	Non-Industrial	315	9.53918
>=300 kb mapped bases	Non-Industrial	288	9.47059
>=300 kb mapped bases	Non-Industrial	216	9.11299
>=300 kb mapped bases	Non-Industrial	297	9.31061
>=300 kb mapped bases	Non-Industrial	43	8.23648
>=300 kb mapped bases	Non-Industrial	249	9.46543
>=300 kb mapped bases	Non-Industrial	127	9.04935
>=300 kb mapped bases	Non-Industrial	219	9.54616
>=300 kb mapped bases	Non-Industrial	395	9.56667
>=300 kb mapped bases	Non-Industrial	350	9.39362
>=300 kb mapped bases	Non-Industrial	247	9.3187
>=300 kb mapped bases	Non-Industrial	419	9.55686
>=300 kb mapped bases	Non-Industrial	414	9.2368
>=300 kb mapped bases	Non-Industrial	140	8.95755
>=300 kb mapped bases	Non-Industrial	209	9.25573
>=300 kb mapped bases	Non-Industrial	152	9.44472
>=300 kb mapped bases	Non-Industrial	210	9.39377
>=300 kb mapped bases	Non-Industrial	254	9.41961
>=300 kb mapped bases	Non-Industrial	262	9.34351
>=300 kb mapped bases	Non-Industrial	269	9.48085
>=300 kb mapped bases	Non-Industrial	172	9.68228
>=300 kb mapped bases	Non-Industrial	116	8.78823
>=300 kb mapped bases	Non-Industrial	216	9.11832
>=300 kb mapped bases	Non-Industrial	120	8.60962
>=300 kb mapped bases	Non-Industrial	239	9.45116
>=300 kb mapped bases	Non-Industrial	192	9.50541
>=300 kb mapped bases	Non-Industrial	220	9.25042
>=300 kb mapped bases	Non-Industrial	242	9.07905
>=300 kb mapped bases	Non-Industrial	294	9.58835
>=300 kb mapped bases	Non-Industrial	227	9.47113
>=300 kb mapped bases	Non-Industrial	39	8.553
>=300 kb mapped bases	Non-Industrial	222	9.01228
>=300 kb mapped bases	Non-Industrial	299	9.50545
>=300 kb mapped bases	Non-Industrial	155	8.78673
>=300 kb mapped bases	Non-Industrial	35	8.18859
>=300 kb mapped bases	Non-Industrial	135	8.95841
>=300 kb mapped bases	Non-Industrial	251	9.22341
>=300 kb mapped bases	Non-Industrial	174	9.57635
>=300 kb mapped bases	Non-Industrial	152	9.24108
>=300 kb mapped bases	Non-Industrial	116	8.5082
>=300 kb mapped bases	Non-Industrial	204	8.65231
>=300 kb mapped bases	Non-Industrial	125	8.55668
>=300 kb mapped bases	Non-Industrial	152	8.4764
>=300 kb mapped bases	Non-Industrial	193	8.69121
>=300 kb mapped bases	Non-Industrial	99	8.26363
>=300 kb mapped bases	Non-Industrial	131	8.6211
>=300 kb mapped bases	Non-Industrial	119	8.57564
>=300 kb mapped bases	Non-Industrial	133	8.49027
>=300 kb mapped bases	Non-Industrial	91	8.56398
>=300 kb mapped bases	Non-Industrial	100	8.30708
>=300 kb mapped bases	Non-Industrial	110	8.45498
>=300 kb mapped bases	Non-Industrial	159	8.61557
>=300 kb mapped bases	Non-Industrial	220	8.69892
>=300 kb mapped bases	Non-Industrial	111	8.47721
>=300 kb mapped bases	Non-Industrial	178	8.55815
>=300 kb mapped bases	Non-Industrial	145	8.5162
>=300 kb mapped bases	Non-Industrial	185	8.62718
>=300 kb mapped bases	Non-Industrial	134	8.60536
>=300 kb mapped bases	Non-Industrial	144	8.65853
>=300 kb mapped bases	Non-Industrial	158	8.5702
>=300 kb mapped bases	Non-Industrial	30	8.49853
>=300 kb mapped bases	Non-Industrial	91	8.58381
>=300 kb mapped bases	Non-Industrial	101	8.31723
>=300 kb mapped bases	Non-Industrial	33	8.4785
>=300 kb mapped bases	Non-Industrial	112	8.41332
>=300 kb mapped bases	Non-Industrial	70	8.10434
>=300 kb mapped bases	Non-Industrial	13	8.20113
>=300 kb mapped bases	Non-Industrial	34	8.58695
>=300 kb mapped bases	Non-Industrial	57	8.08973
>=300 kb mapped bases	Non-Industrial	44	8.64502
>=300 kb mapped bases	Non-Industrial	74	8.18697
>=300 kb mapped bases	Non-Industrial	37	7.86118
>=300 kb mapped bases	Non-Industrial	12	8.13353
>=300 kb mapped bases	Non-Industrial	97	8.25543
>=300 kb mapped bases	Non-Industrial	39	7.94991
>=300 kb mapped bases	Non-Industrial	25	8.55849
>=300 kb mapped bases	Non-Industrial	5	8.11521
>=300 kb mapped bases	Non-Industrial	13	8.24596
>=300 kb mapped bases	Non-Industrial	6	7.9071
>=300 kb mapped bases	Non-Industrial	32	8.60641
>=300 kb mapped bases	Non-Industrial	12	8.18512
>=300 kb mapped bases	Non-Industrial	8	8.03223
>=300 kb mapped bases	Non-Industrial	85	8.95286
>=300 kb mapped bases	Non-Industrial	8	8.15397
>=300 kb mapped bases	Non-Industrial	18	8.31152
>=300 kb mapped bases	Non-Industrial	21	8.30035
>=300 kb mapped bases	Non-Industrial	90	8.23772
>=300 kb mapped bases	Non-Industrial	74	8.221
>=300 kb mapped bases	Non-Industrial	21	7.79383
>=300 kb mapped bases	Non-Industrial	47	8.70513
>=300 kb mapped bases	Non-Industrial	12	8.3929
>=300 kb mapped bases	Non-Industrial	34	8.54499
>=300 kb mapped bases	Non-Industrial	32	8.01742
>=300 kb mapped bases	Non-Industrial	35	7.99589
>=300 kb mapped bases	Non-Industrial	29	8.53895
>=300 kb mapped bases	Non-Industrial	57	8.23225
>=300 kb mapped bases	Non-Industrial	40	7.95897
>=300 kb mapped bases	Non-Industrial	68	8.23537
>=300 kb mapped bases	Non-Industrial	81	8.20415
>=300 kb mapped bases	Non-Industrial	58	8.08843
>=300 kb mapped bases	Non-Industrial	57	8.10725
>=300 kb mapped bases	Non-Industrial	34	7.83681
>=300 kb mapped bases	Non-Industrial	61	8.06458
>=300 kb mapped bases	Non-Industrial	65	8.19358
>=300 kb mapped bases	Non-Industrial	85	8.19436
>=300 kb mapped bases	Non-Industrial	32	7.92794
>=300 kb mapped bases	Non-Industrial	40	8.05115
>=300 kb mapped bases	Non-Industrial	75	8.32592
>=300 kb mapped bases	Non-Industrial	35	7.92267
>=300 kb mapped bases	Non-Industrial	56	8.1134
>=300 kb mapped bases	Non-Industrial	140	8.7041
>=300 kb mapped bases	Non-Industrial	131	8.66052
>=300 kb mapped bases	Non-Industrial	125	8.74031
>=300 kb mapped bases	Non-Industrial	139	8.50947
>=300 kb mapped bases	Non-Industrial	191	8.61226
>=300 kb mapped bases	Non-Industrial	83	8.59023
>=300 kb mapped bases	Non-Industrial	91	8.63569
>=300 kb mapped bases	Non-Industrial	79	8.26923
>=300 kb mapped bases	Non-Industrial	197	8.79833
>=300 kb mapped bases	Non-Industrial	173	8.67974
>=300 kb mapped bases	Non-Industrial	163	8.8208
>=300 kb mapped bases	Non-Industrial	128	8.72805
>=300 kb mapped bases	Non-Industrial	156	8.70589
>=300 kb mapped bases	Non-Industrial	80	8.53495
>=300 kb mapped bases	Non-Industrial	120	8.5694
>=300 kb mapped bases	Non-Industrial	217	8.93965
>=300 kb mapped bases	Non-Industrial	172	8.66787
>=300 kb mapped bases	Non-Industrial	269	8.82585
>=300 kb mapped bases	Non-Industrial	171	8.72199
>=300 kb mapped bases	Non-Industrial	111	8.63272
>=300 kb mapped bases	Non-Industrial	136	8.72982
>=300 kb mapped bases	Non-Industrial	244	8.92755
>=300 kb mapped bases	Non-Industrial	100	8.60682
>=300 kb mapped bases	Non-Industrial	74	8.64106
>=300 kb mapped bases	Non-Industrial	84	8.35796
>=300 kb mapped bases	Non-Industrial	130	8.61485
>=300 kb mapped bases	Non-Industrial	15	7.83625
>=300 kb mapped bases	Non-Industrial	134	8.67824
>=300 kb mapped bases	Non-Industrial	86	8.51876
>=300 kb mapped bases	Non-Industrial	36	8.10813
>=300 kb mapped bases	Non-Industrial	82	8.41216
>=300 kb mapped bases	Non-Industrial	116	8.61188
>=300 kb mapped bases	Non-Industrial	136	8.72778
>=300 kb mapped bases	Non-Industrial	226	8.87017
>=300 kb mapped bases	Non-Industrial	139	8.68793
>=300 kb mapped bases	Non-Industrial	163	8.53265
>=300 kb mapped bases	Non-Industrial	81	8.46407
>=300 kb mapped bases	Non-Industrial	155	8.57593
>=300 kb mapped bases	Non-Industrial	120	8.69854
>=300 kb mapped bases	Non-Industrial	188	8.69523
>=300 kb mapped bases	Non-Industrial	141	8.65434
>=300 kb mapped bases	Non-Industrial	108	8.53867
>=300 kb mapped bases	Non-Industrial	122	8.55832
>=300 kb mapped bases	Non-Industrial	90	8.53959
>=300 kb mapped bases	Non-Industrial	70	8.487
>=300 kb mapped bases	Non-Industrial	92	8.54333
>=300 kb mapped bases	Non-Industrial	274	9.17704
>=300 kb mapped bases	Non-Industrial	483	9.37267
>=300 kb mapped bases	Non-Industrial	236	8.79296
>=300 kb mapped bases	Non-Industrial	259	9.021
>=300 kb mapped bases	Non-Industrial	253	8.97179
>=300 kb mapped bases	Non-Industrial	449	9.44196
>=300 kb mapped bases	Non-Industrial	240	9.00043
>=300 kb mapped bases	Non-Industrial	511	9.48902
>=300 kb mapped bases	Non-Industrial	190	8.91867
>=300 kb mapped bases	Non-Industrial	159	8.60398
>=300 kb mapped bases	Non-Industrial	265	9.02816
>=300 kb mapped bases	Non-Industrial	276	8.90868
>=300 kb mapped bases	Non-Industrial	423	9.38949
>=300 kb mapped bases	Non-Industrial	198	8.67763
>=300 kb mapped bases	Non-Industrial	293	9.09089
>=300 kb mapped bases	Non-Industrial	187	8.82224
>=300 kb mapped bases	Non-Industrial	307	9.75523
>=300 kb mapped bases	Non-Industrial	383	9.77016
>=300 kb mapped bases	Non-Industrial	190	9.78425
>=300 kb mapped bases	Non-Industrial	377	9.84529
>=300 kb mapped bases	Non-Industrial	292	9.66988
>=300 kb mapped bases	Non-Industrial	362	9.85916
>=300 kb mapped bases	Non-Industrial	280	9.69129
>=300 kb mapped bases	Non-Industrial	171	9.58784
>=300 kb mapped bases	Non-Industrial	403	9.82942
>=300 kb mapped bases	Non-Industrial	269	9.69353
>=300 kb mapped bases	Non-Industrial	414	9.78215
>=300 kb mapped bases	Non-Industrial	316	9.72806
>=300 kb mapped bases	Non-Industrial	379	9.80376
>=300 kb mapped bases	Non-Industrial	344	9.76961
>=300 kb mapped bases	Non-Industrial	248	9.74869
>=300 kb mapped bases	Non-Industrial	445	9.91391
>=300 kb mapped bases	Non-Industrial	464	9.85471
>=300 kb mapped bases	Non-Industrial	390	9.86259
>=300 kb mapped bases	Non-Industrial	243	9.71899
>=300 kb mapped bases	Non-Industrial	270	9.77766
>=300 kb mapped bases	Non-Industrial	548	9.52669
>=300 kb mapped bases	Non-Industrial	221	9.17847
>=300 kb mapped bases	Non-Industrial	274	9.39704
>=300 kb mapped bases	Non-Industrial	433	9.49269
>=300 kb mapped bases	Non-Industrial	188	8.91288
>=300 kb mapped bases	Non-Industrial	147	8.89738
>=300 kb mapped bases	Non-Industrial	275	8.95305
>=300 kb mapped bases	Non-Industrial	64	8.99517
>=300 kb mapped bases	Non-Industrial	189	8.67558
>=300 kb mapped bases	Non-Industrial	105	8.7783
>=300 kb mapped bases	Non-Industrial	142	8.8496
>=300 kb mapped bases	Non-Industrial	142	8.86518
>=300 kb mapped bases	Non-Industrial	71	8.60067
>=300 kb mapped bases	Non-Industrial	91	8.6853
>=300 kb mapped bases	Non-Industrial	200	8.88816
>=300 kb mapped bases	Non-Industrial	197	8.8664
>=300 kb mapped bases	Non-Industrial	151	8.84888
>=300 kb mapped bases	Non-Industrial	84	8.63748
>=300 kb mapped bases	Non-Industrial	113	8.9177
>=300 kb mapped bases	Non-Industrial	149	8.83942
>=300 kb mapped bases	Non-Industrial	116	8.78201
>=300 kb mapped bases	Non-Industrial	184	8.99789
>=300 kb mapped bases	Non-Industrial	119	8.84221
>=300 kb mapped bases	Non-Industrial	168	8.84128
>=300 kb mapped bases	Non-Industrial	332	9.60214
>=300 kb mapped bases	Non-Industrial	72	8.60576
>=300 kb mapped bases	Non-Industrial	125	8.68972
>=300 kb mapped bases	Non-Industrial	135	8.82886
>=300 kb mapped bases	Non-Industrial	358	9.36918
>=300 kb mapped bases	Non-Industrial	132	8.90532
>=300 kb mapped bases	Non-Industrial	68	8.87122
>=300 kb mapped bases	Non-Industrial	164	8.7642
>=300 kb mapped bases	Non-Industrial	111	8.72315
>=300 kb mapped bases	Non-Industrial	83	8.63413
>=300 kb mapped bases	Non-Industrial	101	8.92572
>=300 kb mapped bases	Non-Industrial	146	8.81908
>=300 kb mapped bases	Non-Industrial	155	9.05642
>=300 kb mapped bases	Non-Industrial	80	8.57488
>=300 kb mapped bases	Non-Industrial	120	8.90043
>=300 kb mapped bases	Non-Industrial	92	8.59375
>=300 kb mapped bases	Non-Industrial	176	8.79385
>=300 kb mapped bases	Non-Industrial	170	8.83243
>=300 kb mapped bases	Non-Industrial	107	8.97003
>=300 kb mapped bases	Non-Industrial	223	9.30923
>=300 kb mapped bases	Non-Industrial	94	8.87854
>=300 kb mapped bases	Non-Industrial	277	9.13021
>=300 kb mapped bases	Non-Industrial	182	8.82172
>=300 kb mapped bases	Non-Industrial	211	8.9208
>=300 kb mapped bases	Non-Industrial	185	8.9982
>=300 kb mapped bases	Non-Industrial	193	8.95223
>=300 kb mapped bases	Non-Industrial	211	8.94517
>=300 kb mapped bases	Non-Industrial	178	8.89201
>=300 kb mapped bases	Non-Industrial	116	8.86419
>=300 kb mapped bases	Non-Industrial	190	9.01917
>=300 kb mapped bases	Non-Industrial	183	8.9856
>=300 kb mapped bases	Non-Industrial	118	8.90289
>=300 kb mapped bases	Non-Industrial	147	8.85528
>=300 kb mapped bases	Non-Industrial	178	9.33497
>=300 kb mapped bases	Non-Industrial	129	8.97744
>=300 kb mapped bases	Non-Industrial	479	9.88979
>=300 kb mapped bases	Non-Industrial	112	9.07915
>=300 kb mapped bases	Non-Industrial	144	8.8333
>=300 kb mapped bases	Non-Industrial	40	9.05122
>=300 kb mapped bases	Non-Industrial	123	8.97863
>=300 kb mapped bases	Non-Industrial	129	9.19074
>=300 kb mapped bases	Non-Industrial	160	8.87079
>=300 kb mapped bases	Non-Industrial	67	9.12218
>=300 kb mapped bases	Non-Industrial	144	9.04737
>=300 kb mapped bases	Non-Industrial	116	8.9366
>=300 kb mapped bases	Non-Industrial	124	9.00626
>=300 kb mapped bases	Non-Industrial	164	8.98241
>=300 kb mapped bases	Non-Industrial	96	8.8323
>=300 kb mapped bases	Non-Industrial	101	8.96901
>=300 kb mapped bases	Non-Industrial	97	8.75797
>=300 kb mapped bases	Non-Industrial	79	8.77107
>=300 kb mapped bases	Non-Industrial	135	8.8762
>=300 kb mapped bases	Non-Industrial	239	9.03888
>=300 kb mapped bases	Non-Industrial	167	8.83731
>=300 kb mapped bases	Non-Industrial	166	9.01789
>=300 kb mapped bases	Non-Industrial	84	8.79656
>=300 kb mapped bases	Non-Industrial	272	9.0703
>=300 kb mapped bases	Non-Industrial	76	8.81548
>=300 kb mapped bases	Non-Industrial	92	8.82074
>=300 kb mapped bases	Non-Industrial	224	8.99166
>=300 kb mapped bases	Non-Industrial	78	8.73281
>=300 kb mapped bases	Non-Industrial	150	9.09654
>=300 kb mapped bases	Non-Industrial	195	8.98298
>=300 kb mapped bases	Non-Industrial	230	8.94684
>=300 kb mapped bases	Non-Industrial	103	8.84435
>=300 kb mapped bases	Non-Industrial	93	8.92536
>=300 kb mapped bases	Non-Industrial	226	9.09365
>=300 kb mapped bases	Non-Industrial	125	8.79289
>=300 kb mapped bases	Non-Industrial	204	8.92703
>=300 kb mapped bases	Non-Industrial	136	8.919
>=300 kb mapped bases	Non-Industrial	184	9.07679
>=300 kb mapped bases	Non-Industrial	184	8.89844
>=300 kb mapped bases	Non-Industrial	147	9.21376
>=300 kb mapped bases	Non-Industrial	119	8.92549
>=300 kb mapped bases	Non-Industrial	119	8.92395
>=300 kb mapped bases	Non-Industrial	169	9.11889
>=300 kb mapped bases	Non-Industrial	206	8.87778
>=300 kb mapped bases	Non-Industrial	126	8.81296
>=300 kb mapped bases	Non-Industrial	123	8.96199
>=300 kb mapped bases	Non-Industrial	168	9.01329
>=300 kb mapped bases	Non-Industrial	212	8.87359
>=300 kb mapped bases	Non-Industrial	205	9.03092
>=300 kb mapped bases	Non-Industrial	127	8.69081
>=300 kb mapped bases	Non-Industrial	87	8.56169
>=300 kb mapped bases	Non-Industrial	67	8.45193
>=300 kb mapped bases	Non-Industrial	252	9.02176
>=300 kb mapped bases	Non-Industrial	176	8.87478
>=300 kb mapped bases	Non-Industrial	203	8.90421
>=300 kb mapped bases	Non-Industrial	86	8.72841
>=300 kb mapped bases	Non-Industrial	144	8.96568
>=300 kb mapped bases	Non-Industrial	187	8.94694
>=300 kb mapped bases	Non-Industrial	180	9.06612
>=300 kb mapped bases	Non-Industrial	116	8.80368
>=300 kb mapped bases	Non-Industrial	219	9.04173
>=300 kb mapped bases	Non-Industrial	286	9.28675
>=300 kb mapped bases	Non-Industrial	107	8.61081
>=300 kb mapped bases	Non-Industrial	88	8.63058
>=300 kb mapped bases	Non-Industrial	212	9.17816
>=300 kb mapped bases	Non-Industrial	157	8.81851
>=300 kb mapped bases	Non-Industrial	218	8.97103
>=300 kb mapped bases	Non-Industrial	303	9.29957
>=300 kb mapped bases	Non-Industrial	69	9.11037
>=300 kb mapped bases	Non-Industrial	103	9.06775
>=300 kb mapped bases	Non-Industrial	219	9.24115
>=300 kb mapped bases	Non-Industrial	322	9.35123
>=300 kb mapped bases	Non-Industrial	123	8.63825
>=300 kb mapped bases	Non-Industrial	48	8.54491
>=300 kb mapped bases	Non-Industrial	92	8.65463
>=300 kb mapped bases	Non-Industrial	116	8.61866
>=300 kb mapped bases	Non-Industrial	89	8.56465
>=300 kb mapped bases	Non-Industrial	82	8.73096
>=300 kb mapped bases	Non-Industrial	93	8.60756
>=300 kb mapped bases	Non-Industrial	264	9.26755
>=300 kb mapped bases	Non-Industrial	84	8.52337
>=300 kb mapped bases	Non-Industrial	76	9.1852
>=300 kb mapped bases	Non-Industrial	165	8.9001
>=300 kb mapped bases	Non-Industrial	76	8.65431
>=300 kb mapped bases	Non-Industrial	232	9.00735
>=300 kb mapped bases	Non-Industrial	247	8.99037
>=300 kb mapped bases	Non-Industrial	119	9.01317
>=300 kb mapped bases	Non-Industrial	200	8.96811
>=300 kb mapped bases	Non-Industrial	164	8.99157
>=300 kb mapped bases	Non-Industrial	221	9.07061
>=300 kb mapped bases	Non-Industrial	196	8.95607
>=300 kb mapped bases	Non-Industrial	61	8.56535
>=300 kb mapped bases	Non-Industrial	77	8.76241
>=300 kb mapped bases	Non-Industrial	147	8.99133
>=300 kb mapped bases	Non-Industrial	152	8.94331
>=300 kb mapped bases	Non-Industrial	195	8.9827
>=300 kb mapped bases	Non-Industrial	141	8.90453
>=300 kb mapped bases	Non-Industrial	103	8.88497
>=300 kb mapped bases	Non-Industrial	179	8.95034
>=300 kb mapped bases	Non-Industrial	184	8.93178
>=300 kb mapped bases	Non-Industrial	105	8.79812
>=300 kb mapped bases	Non-Industrial	145	9.07819
>=300 kb mapped bases	Non-Industrial	74	8.5947
>=300 kb mapped bases	Non-Industrial	193	8.9645
>=300 kb mapped bases	Non-Industrial	175	9.0017
>=300 kb mapped bases	Non-Industrial	122	8.84186
>=300 kb mapped bases	Non-Industrial	164	9.05152
>=300 kb mapped bases	Non-Industrial	87	9.06387
>=300 kb mapped bases	Non-Industrial	156	8.99717
>=300 kb mapped bases	Non-Industrial	56	8.55459
>=300 kb mapped bases	Non-Industrial	72	8.98271
>=300 kb mapped bases	Non-Industrial	232	9.0319
>=300 kb mapped bases	Non-Industrial	190	8.97142
>=300 kb mapped bases	Non-Industrial	105	8.57483
>=300 kb mapped bases	Non-Industrial	184	8.90551
>=300 kb mapped bases	Non-Industrial	179	9.0491
>=300 kb mapped bases	Non-Industrial	174	8.98035
>=300 kb mapped bases	Non-Industrial	136	8.90191
>=300 kb mapped bases	Non-Industrial	214	8.92612
>=300 kb mapped bases	Non-Industrial	196	9.01669
>=300 kb mapped bases	Non-Industrial	216	9.13989
>=300 kb mapped bases	Non-Industrial	120	8.88404
>=300 kb mapped bases	Non-Industrial	233	9.05182
>=300 kb mapped bases	Non-Industrial	226	9.09471
>=300 kb mapped bases	Non-Industrial	89	8.53616
>=300 kb mapped bases	Non-Industrial	208	9.06018
>=300 kb mapped bases	Non-Industrial	153	8.98555
>=300 kb mapped bases	Non-Industrial	122	8.79883
>=300 kb mapped bases	Non-Industrial	203	8.99193
>=300 kb mapped bases	Non-Industrial	197	8.97747
>=300 kb mapped bases	Non-Industrial	207	9.00704
>=300 kb mapped bases	Non-Industrial	158	8.96278
>=300 kb mapped bases	Non-Industrial	208	8.85182
>=300 kb mapped bases	Non-Industrial	153	8.7988
>=300 kb mapped bases	Non-Industrial	124	8.60358
>=300 kb mapped bases	Non-Industrial	123	8.89289
>=300 kb mapped bases	Non-Industrial	188	8.82905
>=300 kb mapped bases	Non-Industrial	80	8.60923
>=300 kb mapped bases	Non-Industrial	176	8.99792
>=300 kb mapped bases	Non-Industrial	80	8.7801
>=300 kb mapped bases	Non-Industrial	57	8.84223
>=300 kb mapped bases	Non-Industrial	175	8.92302
>=300 kb mapped bases	Non-Industrial	152	9.22211
>=300 kb mapped bases	Non-Industrial	189	8.95977
>=300 kb mapped bases	Non-Industrial	252	9.00215
>=300 kb mapped bases	Non-Industrial	91	8.65568
>=300 kb mapped bases	Non-Industrial	223	9.11923
>=300 kb mapped bases	Non-Industrial	148	8.98993
>=300 kb mapped bases	Non-Industrial	215	9.01583
>=300 kb mapped bases	Non-Industrial	119	9.00158
>=300 kb mapped bases	Non-Industrial	57	8.62622
>=300 kb mapped bases	Non-Industrial	199	8.95803
>=300 kb mapped bases	Non-Industrial	76	9.10656
>=300 kb mapped bases	Non-Industrial	230	9.27494
>=300 kb mapped bases	Non-Industrial	176	9.15025
>=300 kb mapped bases	Non-Industrial	175	9.09389
>=300 kb mapped bases	Non-Industrial	112	8.56813
>=300 kb mapped bases	Non-Industrial	209	9.19792
>=300 kb mapped bases	Non-Industrial	268	9.23857
>=300 kb mapped bases	Non-Industrial	50	9.1636
>=300 kb mapped bases	Non-Industrial	225	9.08362
>=300 kb mapped bases	Non-Industrial	288	9.27616
>=300 kb mapped bases	Non-Industrial	136	8.71803
>=300 kb mapped bases	Non-Industrial	143	9.02403
>=300 kb mapped bases	Non-Industrial	185	8.96494
>=300 kb mapped bases	Non-Industrial	262	9.2143
>=300 kb mapped bases	Non-Industrial	175	8.87327
>=300 kb mapped bases	Non-Industrial	387	9.37657
>=300 kb mapped bases	Non-Industrial	188	9.17653
>=300 kb mapped bases	Non-Industrial	333	9.19262
>=300 kb mapped bases	Non-Industrial	258	9.24822
>=300 kb mapped bases	Non-Industrial	404	9.32109
>=300 kb mapped bases	Non-Industrial	492	9.37246
>=300 kb mapped bases	Non-Industrial	470	9.37154
>=300 kb mapped bases	Non-Industrial	471	9.64133
>=300 kb mapped bases	Non-Industrial	394	9.35169
>=300 kb mapped bases	Non-Industrial	452	9.49277
>=300 kb mapped bases	Non-Industrial	411	9.23232
>=300 kb mapped bases	Non-Industrial	170	9.07187
>=300 kb mapped bases	Non-Industrial	222	9.17298
>=300 kb mapped bases	Non-Industrial	542	9.61628
>=300 kb mapped bases	Non-Industrial	338	9.50691
>=300 kb mapped bases	Non-Industrial	94	9.14961
>=300 kb mapped bases	Non-Industrial	275	9.34757
>=300 kb mapped bases	Non-Industrial	361	9.31416
>=300 kb mapped bases	Non-Industrial	307	9.34965
>=300 kb mapped bases	Non-Industrial	252	9.39405
>=300 kb mapped bases	Non-Industrial	346	9.38086
>=300 kb mapped bases	Non-Industrial	342	9.11964
>=300 kb mapped bases	Non-Industrial	382	9.41079
>=300 kb mapped bases	Non-Industrial	424	9.37228
>=300 kb mapped bases	Non-Industrial	91	9.25605
>=300 kb mapped bases	Non-Industrial	287	9.26348
>=300 kb mapped bases	Non-Industrial	521	9.45427
>=300 kb mapped bases	Non-Industrial	166	9.10968
>=300 kb mapped bases	Non-Industrial	121	9.2387
>=300 kb mapped bases	Non-Industrial	287	9.41198
>=300 kb mapped bases	Non-Industrial	327	9.29919
>=300 kb mapped bases	Non-Industrial	226	9.25159
>=300 kb mapped bases	Non-Industrial	215	9.13869
>=300 kb mapped bases	Non-Industrial	342	9.45378
>=300 kb mapped bases	Non-Industrial	211	9.17746
>=300 kb mapped bases	Non-Industrial	210	9.17197
>=300 kb mapped bases	Non-Industrial	243	9.32279
>=300 kb mapped bases	Non-Industrial	480	9.50013
>=300 kb mapped bases	Non-Industrial	250	9.16803
>=300 kb mapped bases	Non-Industrial	244	9.3
>=300 kb mapped bases	Non-Industrial	217	9.16716
>=300 kb mapped bases	Non-Industrial	81	9.36958
>=300 kb mapped bases	Non-Industrial	119	8.78151
>=300 kb mapped bases	Non-Industrial	147	9.18563
>=300 kb mapped bases	Non-Industrial	231	9.16289
>=300 kb mapped bases	Non-Industrial	229	9.15761
>=300 kb mapped bases	Non-Industrial	294	9.33684
>=300 kb mapped bases	Non-Industrial	270	9.4347
>=300 kb mapped bases	Non-Industrial	138	9.23052
>=300 kb mapped bases	Non-Industrial	159	9.05956
>=300 kb mapped bases	Non-Industrial	229	9.22244
>=300 kb mapped bases	Non-Industrial	283	9.5374
>=300 kb mapped bases	Non-Industrial	191	9.17108
>=300 kb mapped bases	Non-Industrial	145	9.31894
>=300 kb mapped bases	Non-Industrial	152	9.49658
>=300 kb mapped bases	Non-Industrial	342	9.34833
>=300 kb mapped bases	Non-Industrial	117	9.17678
>=300 kb mapped bases	Non-Industrial	148	9.17086
>=300 kb mapped bases	Non-Industrial	211	9.03488
>=300 kb mapped bases	Non-Industrial	122	8.93299
>=300 kb mapped bases	Non-Industrial	277	9.30151
>=300 kb mapped bases	Non-Industrial	51	9.1085
>=300 kb mapped bases	Non-Industrial	136	9.05283
>=300 kb mapped bases	Non-Industrial	182	9.16852
>=300 kb mapped bases	Non-Industrial	157	9.02681
>=300 kb mapped bases	Non-Industrial	199	9.06967
>=300 kb mapped bases	Non-Industrial	194	9.08703
>=300 kb mapped bases	Non-Industrial	329	9.17043
>=300 kb mapped bases	Non-Industrial	162	9.24627
>=300 kb mapped bases	Non-Industrial	138	9.02606
>=300 kb mapped bases	Non-Industrial	303	9.48427
>=300 kb mapped bases	Non-Industrial	221	9.00586
>=300 kb mapped bases	Non-Industrial	81	9.20452
>=300 kb mapped bases	Non-Industrial	234	9.25282
>=300 kb mapped bases	Non-Industrial	123	8.86139
>=300 kb mapped bases	Non-Industrial	74	9.17583
>=300 kb mapped bases	Non-Industrial	144	9.20394
>=300 kb mapped bases	Non-Industrial	47	9.04176
>=300 kb mapped bases	Non-Industrial	143	9.2816
>=300 kb mapped bases	Non-Industrial	88	9.27119
>=300 kb mapped bases	Non-Industrial	136	9.47205
>=300 kb mapped bases	Non-Industrial	177	9.09557
>=300 kb mapped bases	Non-Industrial	177	9.36001
>=300 kb mapped bases	Non-Industrial	195	9.21573
>=300 kb mapped bases	Non-Industrial	266	9.34483
>=300 kb mapped bases	Non-Industrial	367	9.36439
>=300 kb mapped bases	Non-Industrial	349	9.55544
>=300 kb mapped bases	Non-Industrial	305	9.31198
>=300 kb mapped bases	Non-Industrial	394	9.436
>=300 kb mapped bases	Non-Industrial	302	9.31893
>=300 kb mapped bases	Non-Industrial	185	9.42583
>=300 kb mapped bases	Non-Industrial	141	9.28333
>=300 kb mapped bases	Non-Industrial	197	9.40589
>=300 kb mapped bases	Non-Industrial	109	9.38985
>=300 kb mapped bases	Non-Industrial	149	9.57628
>=300 kb mapped bases	Non-Industrial	163	9.47183
>=300 kb mapped bases	Non-Industrial	127	9.19833
>=300 kb mapped bases	Non-Industrial	159	9.4632
>=300 kb mapped bases	Non-Industrial	283	9.43402
>=300 kb mapped bases	Non-Industrial	261	9.35478
>=300 kb mapped bases	Non-Industrial	322	9.30337
>=300 kb mapped bases	Non-Industrial	228	9.20412
>=300 kb mapped bases	Non-Industrial	18	8.98921
>=300 kb mapped bases	Non-Industrial	181	9.16543
>=300 kb mapped bases	Non-Industrial	28	8.34409
>=300 kb mapped bases	Non-Industrial	187	8.95996
>=300 kb mapped bases	Non-Industrial	321	9.28965
>=300 kb mapped bases	Non-Industrial	214	9.25937
>=300 kb mapped bases	Non-Industrial	219	9.27847
>=300 kb mapped bases	Non-Industrial	306	9.36729
>=300 kb mapped bases	Non-Industrial	126	9.21858
>=300 kb mapped bases	Non-Industrial	179	9.49021
>=300 kb mapped bases	Non-Industrial	187	9.45313
>=300 kb mapped bases	Non-Industrial	228	9.18265
>=300 kb mapped bases	Non-Industrial	88	9.15508
>=300 kb mapped bases	Non-Industrial	52	9.11636
>=300 kb mapped bases	Non-Industrial	36	9.26392
>=300 kb mapped bases	Non-Industrial	131	9.01817
>=300 kb mapped bases	Non-Industrial	113	8.88872
>=300 kb mapped bases	Non-Industrial	335	9.34692
>=300 kb mapped bases	Non-Industrial	284	9.2874
>=300 kb mapped bases	Non-Industrial	243	9.31326
>=300 kb mapped bases	Non-Industrial	164	9.29825
>=300 kb mapped bases	Non-Industrial	264	9.52021
>=300 kb mapped bases	Non-Industrial	127	9.177
>=300 kb mapped bases	Non-Industrial	190	9.3275
>=300 kb mapped bases	Non-Industrial	174	9.11693
>=300 kb mapped bases	Non-Industrial	203	9.25696
>=300 kb mapped bases	Non-Industrial	384	9.48393
>=300 kb mapped bases	Non-Industrial	316	9.42569
>=300 kb mapped bases	Non-Industrial	386	9.47401
>=300 kb mapped bases	Non-Industrial	328	9.23236
>=300 kb mapped bases	Non-Industrial	389	9.43083
>=300 kb mapped bases	Non-Industrial	372	9.35079
>=300 kb mapped bases	Non-Industrial	253	9.5486
>=300 kb mapped bases	Non-Industrial	148	8.82529
>=300 kb mapped bases	Non-Industrial	293	10.0542
>=300 kb mapped bases	Non-Industrial	321	9.6168
>=300 kb mapped bases	Non-Industrial	218	9.40508
>=300 kb mapped bases	Non-Industrial	376	9.83694
>=300 kb mapped bases	Non-Industrial	236	9.59261
>=300 kb mapped bases	Non-Industrial	211	9.74679
>=300 kb mapped bases	Non-Industrial	247	9.63726
>=300 kb mapped bases	Non-Industrial	165	9.35135
>=300 kb mapped bases	Non-Industrial	213	9.99191
>=300 kb mapped bases	Non-Industrial	288	9.37934
>=300 kb mapped bases	Non-Industrial	330	9.71231
>=300 kb mapped bases	Non-Industrial	319	9.5072
>=300 kb mapped bases	Non-Industrial	20	9.94821
>=300 kb mapped bases	Non-Industrial	21	9.5693
>=300 kb mapped bases	Non-Industrial	6	9.81834
>=300 kb mapped bases	Non-Industrial	24	10.1826
>=300 kb mapped bases	Non-Industrial	15	9.54123
>=300 kb mapped bases	Non-Industrial	4	9.47329
>=300 kb mapped bases	Non-Industrial	21	9.62359
>=300 kb mapped bases	Non-Industrial	37	9.58949
>=300 kb mapped bases	Non-Industrial	134	9.21738
>=300 kb mapped bases	Non-Industrial	294	9.46842
>=300 kb mapped bases	Non-Industrial	334	9.41787
>=300 kb mapped bases	Non-Industrial	88	8.77639
>=300 kb mapped bases	Non-Industrial	387	9.35616
>=300 kb mapped bases	Non-Industrial	167	9.08852
>=300 kb mapped bases	Non-Industrial	47	8.43876
>=300 kb mapped bases	Non-Industrial	95	9.1586
>=300 kb mapped bases	Non-Industrial	383	9.47255
>=300 kb mapped bases	Non-Industrial	491	9.68821
>=300 kb mapped bases	Non-Industrial	180	8.74897
>=300 kb mapped bases	Non-Industrial	124	8.95234
>=300 kb mapped bases	Non-Industrial	169	9.21599
>=300 kb mapped bases	Non-Industrial	305	9.69469
>=300 kb mapped bases	Non-Industrial	165	9.17893
>=300 kb mapped bases	Non-Industrial	105	9.12335
>=300 kb mapped bases	Non-Industrial	194	9.30476
>=300 kb mapped bases	Non-Industrial	192	9.51366
>=300 kb mapped bases	Non-Industrial	222	9.27816
>=300 kb mapped bases	Non-Industrial	212	9.52509
>=300 kb mapped bases	Non-Industrial	200	9.16745
>=300 kb mapped bases	Non-Industrial	134	9.24767
>=300 kb mapped bases	Non-Industrial	195	9.58125
>=300 kb mapped bases	Non-Industrial	242	9.48408
>=300 kb mapped bases	Non-Industrial	219	9.14214
>=300 kb mapped bases	Non-Industrial	217	9.37198
>=300 kb mapped bases	Non-Industrial	178	9.09454
>=300 kb mapped bases	Non-Industrial	178	9.04539
>=300 kb mapped bases	Non-Industrial	93	9.45374
>=300 kb mapped bases	Non-Industrial	240	9.44947
>=300 kb mapped bases	Non-Industrial	138	9.07843
>=300 kb mapped bases	Non-Industrial	224	9.49384
>=300 kb mapped bases	Non-Industrial	103	9.08108
>=300 kb mapped bases	Non-Industrial	145	9.1216
>=300 kb mapped bases	Non-Industrial	223	9.56998
>=300 kb mapped bases	Non-Industrial	252	9.32245
>=300 kb mapped bases	Non-Industrial	207	9.39104
>=300 kb mapped bases	Non-Industrial	243	9.34353
>=300 kb mapped bases	Non-Industrial	214	9.13824
>=300 kb mapped bases	Non-Industrial	117	9.10221
>=300 kb mapped bases	Non-Industrial	136	9.1707
>=300 kb mapped bases	Non-Industrial	119	8.92183
>=300 kb mapped bases	Non-Industrial	117	9.04044
>=300 kb mapped bases	Non-Industrial	168	9.39038
>=300 kb mapped bases	Non-Industrial	240	9.20222
>=300 kb mapped bases	Non-Industrial	144	9.06491
>=300 kb mapped bases	Non-Industrial	171	9.00095
>=300 kb mapped bases	Non-Industrial	176	9.33395
>=300 kb mapped bases	Non-Industrial	90	9.19662
>=300 kb mapped bases	Non-Industrial	134	9.10469
>=300 kb mapped bases	Non-Industrial	186	9.20021
>=300 kb mapped bases	Non-Industrial	221	9.22084
>=300 kb mapped bases	Non-Industrial	127	9.03021
>=300 kb mapped bases	Non-Industrial	197	9.21301
>=300 kb mapped bases	Non-Industrial	213	9.08729
>=300 kb mapped bases	Non-Industrial	148	9.1276
>=300 kb mapped bases	Non-Industrial	239	9.28157
>=300 kb mapped bases	Non-Industrial	198	9.23576
>=300 kb mapped bases	Non-Industrial	156	9.15459
>=300 kb mapped bases	Non-Industrial	146	9.21721
>=300 kb mapped bases	Non-Industrial	93	9.15796
>=300 kb mapped bases	Non-Industrial	141	9.24045
>=300 kb mapped bases	Non-Industrial	190	9.1909
>=300 kb mapped bases	Non-Industrial	280	9.4505
>=300 kb mapped bases	Non-Industrial	131	8.99053
>=300 kb mapped bases	Non-Industrial	487	9.81423
>=300 kb mapped bases	Non-Industrial	127	9.29649
>=300 kb mapped bases	Non-Industrial	161	9.24819
>=300 kb mapped bases	Non-Industrial	164	9.16217
>=300 kb mapped bases	Non-Industrial	183	9.22876
>=300 kb mapped bases	Non-Industrial	171	9.2952
>=300 kb mapped bases	Non-Industrial	128	9.24202
>=300 kb mapped bases	Non-Industrial	220	9.48107
>=300 kb mapped bases	Non-Industrial	175	9.44178
>=300 kb mapped bases	Non-Industrial	362	9.47022
>=300 kb mapped bases	Non-Industrial	258	9.1442
>=300 kb mapped bases	Non-Industrial	153	9.35344
>=300 kb mapped bases	Non-Industrial	156	8.98658
>=300 kb mapped bases	Non-Industrial	436	9.56388
>=300 kb mapped bases	Non-Industrial	220	9.25749
>=300 kb mapped bases	Non-Industrial	188	9.26248
>=300 kb mapped bases	Non-Industrial	172	9.3506
>=300 kb mapped bases	Non-Industrial	238	9.27625
>=300 kb mapped bases	Non-Industrial	200	9.44592
>=300 kb mapped bases	Non-Industrial	111	9.10311
>=300 kb mapped bases	Non-Industrial	110	8.79577
>=300 kb mapped bases	Non-Industrial	88	9.32105
>=300 kb mapped bases	Non-Industrial	95	9.06198
>=300 kb mapped bases	Non-Industrial	195	9.17019
>=300 kb mapped bases	Non-Industrial	156	9.10811
>=300 kb mapped bases	Non-Industrial	256	9.23966
>=300 kb mapped bases	Non-Industrial	224	9.4833
>=300 kb mapped bases	Non-Industrial	170	9.29453
>=300 kb mapped bases	Non-Industrial	152	9.47356
>=300 kb mapped bases	Non-Industrial	168	9.2884
>=300 kb mapped bases	Non-Industrial	162	9.26301
>=300 kb mapped bases	Non-Industrial	196	9.69718
>=300 kb mapped bases	Non-Industrial	160	9.12432
>=300 kb mapped bases	Non-Industrial	174	9.02613
>=300 kb mapped bases	Non-Industrial	183	9.23802
>=300 kb mapped bases	Non-Industrial	112	9.07426
>=300 kb mapped bases	Non-Industrial	127	9.46928
>=300 kb mapped bases	Non-Industrial	124	9.17083
>=300 kb mapped bases	Non-Industrial	157	9.20595
>=300 kb mapped bases	Non-Industrial	232	9.39054
>=300 kb mapped bases	Non-Industrial	215	9.19974
>=300 kb mapped bases	Non-Industrial	181	9.27468
>=300 kb mapped bases	Non-Industrial	230	9.62333
>=300 kb mapped bases	Non-Industrial	150	9.23642
>=300 kb mapped bases	Non-Industrial	302	9.5853
>=300 kb mapped bases	Non-Industrial	108	9.1531
>=300 kb mapped bases	Non-Industrial	208	9.44713
>=300 kb mapped bases	Non-Industrial	192	9.38984
>=300 kb mapped bases	Non-Industrial	150	9.21839
>=300 kb mapped bases	Non-Industrial	144	9.03347
>=300 kb mapped bases	Non-Industrial	206	9.06236
>=300 kb mapped bases	Non-Industrial	116	9.28143
>=300 kb mapped bases	Non-Industrial	146	9.26511
>=300 kb mapped bases	Non-Industrial	183	9.17053
>=300 kb mapped bases	Non-Industrial	164	9.1131
>=300 kb mapped bases	Non-Industrial	133	9.08376
>=300 kb mapped bases	Non-Industrial	220	9.5498
>=300 kb mapped bases	Non-Industrial	223	9.55977
>=300 kb mapped bases	Non-Industrial	228	9.35569
>=300 kb mapped bases	Non-Industrial	260	9.69768
>=300 kb mapped bases	Non-Industrial	134	9.14675
>=300 kb mapped bases	Non-Industrial	158	9.22605
>=300 kb mapped bases	Non-Industrial	188	9.37117
>=300 kb mapped bases	Non-Industrial	332	9.56938
>=300 kb mapped bases	Non-Industrial	199	9.39091
>=300 kb mapped bases	Non-Industrial	211	9.43099
>=300 kb mapped bases	Non-Industrial	154	9.19671
>=300 kb mapped bases	Non-Industrial	344	9.48227
>=300 kb mapped bases	Non-Industrial	260	9.50677
>=300 kb mapped bases	Non-Industrial	195	9.26541
>=300 kb mapped bases	Non-Industrial	381	9.41151
>=300 kb mapped bases	Non-Industrial	293	9.4021
>=300 kb mapped bases	Non-Industrial	300	9.36592
>=300 kb mapped bases	Non-Industrial	228	9.32853
>=300 kb mapped bases	Non-Industrial	179	9.43395
>=300 kb mapped bases	Non-Industrial	234	9.52857
>=300 kb mapped bases	Non-Industrial	184	9.39476
>=300 kb mapped bases	Non-Industrial	191	9.45519
>=300 kb mapped bases	Non-Industrial	166	9.3703
>=300 kb mapped bases	Non-Industrial	163	9.48278
>=300 kb mapped bases	Non-Industrial	242	9.44535
>=300 kb mapped bases	Non-Industrial	145	9.31357
>=300 kb mapped bases	Non-Industrial	195	9.30982
>=300 kb mapped bases	Non-Industrial	150	9.46816
>=300 kb mapped bases	Non-Industrial	210	9.25681
>=300 kb mapped bases	Non-Industrial	268	9.73033
>=300 kb mapped bases	Non-Industrial	279	9.47672
>=300 kb mapped bases	Non-Industrial	199	9.71223
>=300 kb mapped bases	Non-Industrial	54	8.43221
>=300 kb mapped bases	Non-Industrial	178	9.54596
>=300 kb mapped bases	Non-Industrial	159	9.08722
>=300 kb mapped bases	Non-Industrial	109	9.17914
>=300 kb mapped bases	Non-Industrial	211	9.32916
>=300 kb mapped bases	Non-Industrial	98	9.41097
>=300 kb mapped bases	Non-Industrial	173	9.15627
>=300 kb mapped bases	Non-Industrial	144	9.25126
>=300 kb mapped bases	Non-Industrial	99	8.94597
>=300 kb mapped bases	Non-Industrial	158	9.32988
>=300 kb mapped bases	Non-Industrial	228	9.29043
>=300 kb mapped bases	Non-Industrial	253	9.32647
>=300 kb mapped bases	Non-Industrial	232	9.94263
>=300 kb mapped bases	Non-Industrial	223	9.49666
>=300 kb mapped bases	Non-Industrial	165	9.26951
>=300 kb mapped bases	Non-Industrial	191	9.52316
>=300 kb mapped bases	Non-Industrial	146	9.32758
>=300 kb mapped bases	Non-Industrial	149	9.35985
>=300 kb mapped bases	Non-Industrial	149	9.10156
>=300 kb mapped bases	Non-Industrial	182	9.2579
>=300 kb mapped bases	Non-Industrial	290	9.47626
>=300 kb mapped bases	Non-Industrial	329	9.36035
>=300 kb mapped bases	Non-Industrial	150	9.12139
>=300 kb mapped bases	Non-Industrial	174	9.24784
>=300 kb mapped bases	Non-Industrial	188	9.17255
>=300 kb mapped bases	Non-Industrial	186	9.2556
>=300 kb mapped bases	Non-Industrial	186	9.40367
>=300 kb mapped bases	Non-Industrial	254	9.59673
>=300 kb mapped bases	Non-Industrial	216	9.29071
>=300 kb mapped bases	Non-Industrial	268	9.38885
>=300 kb mapped bases	Non-Industrial	143	8.98706
>=300 kb mapped bases	Non-Industrial	186	9.03349
>=300 kb mapped bases	Non-Industrial	155	9.05886
>=300 kb mapped bases	Non-Industrial	105	9.32823
>=300 kb mapped bases	Non-Industrial	242	9.34863
>=300 kb mapped bases	Non-Industrial	238	9.16757
>=300 kb mapped bases	Non-Industrial	177	9.43678
>=300 kb mapped bases	Non-Industrial	216	8.95705
>=300 kb mapped bases	Non-Industrial	209	9.2096
>=300 kb mapped bases	Non-Industrial	235	9.46486
>=300 kb mapped bases	Non-Industrial	214	9.09736
>=300 kb mapped bases	Non-Industrial	257	9.32461
>=300 kb mapped bases	Non-Industrial	145	9.27004
>=300 kb mapped bases	Non-Industrial	345	9.23918
>=300 kb mapped bases	Non-Industrial	150	9.28283
>=300 kb mapped bases	Non-Industrial	165	9.50228
>=300 kb mapped bases	Non-Industrial	128	9.37456
>=300 kb mapped bases	Non-Industrial	154	8.89555
>=300 kb mapped bases	Non-Industrial	131	9.05936
>=300 kb mapped bases	Non-Industrial	215	9.14434
>=300 kb mapped bases	Non-Industrial	127	8.91649
>=300 kb mapped bases	Non-Industrial	163	8.90241
>=300 kb mapped bases	Non-Industrial	226	9.29271
>=300 kb mapped bases	Non-Industrial	176	9.23138
>=300 kb mapped bases	Non-Industrial	196	9.40705
>=300 kb mapped bases	Non-Industrial	205	9.48157
>=300 kb mapped bases	Non-Industrial	223	9.37277
>=300 kb mapped bases	Non-Industrial	136	9.41296
>=300 kb mapped bases	Non-Industrial	212	9.27006
>=300 kb mapped bases	Non-Industrial	145	9.42946
>=300 kb mapped bases	Non-Industrial	268	9.45169
>=300 kb mapped bases	Non-Industrial	102	9.24408
>=300 kb mapped bases	Non-Industrial	142	9.07384
>=300 kb mapped bases	Non-Industrial	180	9.14156
>=300 kb mapped bases	Non-Industrial	212	9.1912
>=300 kb mapped bases	Non-Industrial	219	9.68237
>=300 kb mapped bases	Non-Industrial	190	9.38172
>=300 kb mapped bases	Non-Industrial	167	9.08628
>=300 kb mapped bases	Non-Industrial	219	9.37302
>=300 kb mapped bases	Non-Industrial	155	9.26524
>=300 kb mapped bases	Non-Industrial	225	9.37583
>=300 kb mapped bases	Non-Industrial	205	9.46736
>=300 kb mapped bases	Non-Industrial	228	9.53792
>=300 kb mapped bases	Non-Industrial	246	9.70833
>=300 kb mapped bases	Non-Industrial	124	9.06176
>=300 kb mapped bases	Non-Industrial	203	9.43576
>=300 kb mapped bases	Non-Industrial	190	9.50768
>=300 kb mapped bases	Non-Industrial	75	8.66824
>=300 kb mapped bases	Non-Industrial	235	9.48702
>=300 kb mapped bases	Non-Industrial	135	8.95014
>=300 kb mapped bases	Non-Industrial	216	9.28821
>=300 kb mapped bases	Non-Industrial	226	9.40844
>=300 kb mapped bases	Non-Industrial	217	9.2994
>=300 kb mapped bases	Non-Industrial	212	9.23257
>=300 kb mapped bases	Non-Industrial	219	9.18691
>=300 kb mapped bases	Non-Industrial	262	9.52235
>=300 kb mapped bases	Non-Industrial	152	9.28413
>=300 kb mapped bases	Non-Industrial	218	9.21675
>=300 kb mapped bases	Non-Industrial	246	9.43067
>=300 kb mapped bases	Non-Industrial	327	9.48238
>=300 kb mapped bases	Non-Industrial	300	9.36953
>=300 kb mapped bases	Non-Industrial	98	8.86196
>=300 kb mapped bases	Non-Industrial	240	9.59719
>=300 kb mapped bases	Non-Industrial	181	9.21744
>=300 kb mapped bases	Non-Industrial	275	9.27315
>=300 kb mapped bases	Non-Industrial	229	9.39733
>=300 kb mapped bases	Non-Industrial	218	9.34443
>=300 kb mapped bases	Non-Industrial	141	9.45878
>=300 kb mapped bases	Non-Industrial	270	9.53843
>=300 kb mapped bases	Non-Industrial	190	9.5601
>=300 kb mapped bases	Non-Industrial	191	9.38829
>=300 kb mapped bases	Non-Industrial	240	9.42847
>=300 kb mapped bases	Non-Industrial	133	9.37449
>=300 kb mapped bases	Non-Industrial	216	9.31865
>=300 kb mapped bases	Non-Industrial	216	9.43899
>=300 kb mapped bases	Non-Industrial	125	9.23456
>=300 kb mapped bases	Non-Industrial	140	8.82358
>=300 kb mapped bases	Non-Industrial	234	9.45604
>=300 kb mapped bases	Non-Industrial	191	9.27356
>=300 kb mapped bases	Non-Industrial	187	9.13523
>=300 kb mapped bases	Non-Industrial	272	9.73075
>=300 kb mapped bases	Non-Industrial	142	9.40887
>=300 kb mapped bases	Non-Industrial	189	9.45684
>=300 kb mapped bases	Non-Industrial	175	9.56175
>=300 kb mapped bases	Non-Industrial	215	9.46624
>=300 kb mapped bases	Non-Industrial	150	9.60992
>=300 kb mapped bases	Non-Industrial	185	9.16358
>=300 kb mapped bases	Non-Industrial	166	9.04685
>=300 kb mapped bases	Non-Industrial	108	9.27434
>=300 kb mapped bases	Non-Industrial	265	9.59332
>=300 kb mapped bases	Non-Industrial	242	9.35652
>=300 kb mapped bases	Non-Industrial	142	9.64907
>=300 kb mapped bases	Non-Industrial	163	9.52634
>=300 kb mapped bases	Non-Industrial	150	9.2871
>=300 kb mapped bases	Non-Industrial	186	9.40536
>=300 kb mapped bases	Non-Industrial	151	9.371
>=300 kb mapped bases	Non-Industrial	146	9.12114
>=300 kb mapped bases	Non-Industrial	126	9.24083
>=300 kb mapped bases	Non-Industrial	183	9.45999
>=300 kb mapped bases	Non-Industrial	184	9.36984
>=300 kb mapped bases	Non-Industrial	98	9.24111
>=300 kb mapped bases	Non-Industrial	131	9.26882
>=300 kb mapped bases	Non-Industrial	199	9.46908
>=300 kb mapped bases	Non-Industrial	191	9.35603
>=300 kb mapped bases	Non-Industrial	315	9.73123
>=300 kb mapped bases	Non-Industrial	128	9.15122
>=300 kb mapped bases	Non-Industrial	81	9.28754
>=300 kb mapped bases	Non-Industrial	162	9.53766
>=300 kb mapped bases	Non-Industrial	79	8.93653
>=300 kb mapped bases	Non-Industrial	344	9.41383
>=300 kb mapped bases	Non-Industrial	137	9.51585
>=300 kb mapped bases	Non-Industrial	183	9.23505
>=300 kb mapped bases	Non-Industrial	153	9.28361
>=300 kb mapped bases	Non-Industrial	167	9.26592
>=300 kb mapped bases	Non-Industrial	167	9.28439
>=300 kb mapped bases	Non-Industrial	91	9.06803
>=300 kb mapped bases	Non-Industrial	240	9.32932
>=300 kb mapped bases	Non-Industrial	155	9.36011
>=300 kb mapped bases	Non-Industrial	47	9.60927
>=300 kb mapped bases	Non-Industrial	162	9.33776
>=300 kb mapped bases	Non-Industrial	127	9.29272
>=300 kb mapped bases	Non-Industrial	71	8.53763
>=300 kb mapped bases	Non-Industrial	176	9.50336
>=300 kb mapped bases	Non-Industrial	243	9.38011
>=300 kb mapped bases	Non-Industrial	263	9.32226
>=300 kb mapped bases	Non-Industrial	174	9.16584
>=300 kb mapped bases	Non-Industrial	189	9.4696
>=300 kb mapped bases	Non-Industrial	117	9.37128
>=300 kb mapped bases	Non-Industrial	155	9.31553
>=300 kb mapped bases	Non-Industrial	96	8.83889
>=300 kb mapped bases	Non-Industrial	254	9.28531
>=300 kb mapped bases	Non-Industrial	243	9.46934
>=300 kb mapped bases	Non-Industrial	187	9.38939
>=300 kb mapped bases	Non-Industrial	143	9.30167
>=300 kb mapped bases	Non-Industrial	139	9.30197
>=300 kb mapped bases	Non-Industrial	211	9.35673
>=300 kb mapped bases	Non-Industrial	309	9.42955
>=300 kb mapped bases	Non-Industrial	195	9.29595
>=300 kb mapped bases	Non-Industrial	211	9.22129
>=300 kb mapped bases	Non-Industrial	228	9.31692
>=300 kb mapped bases	Non-Industrial	238	9.52509
>=300 kb mapped bases	Non-Industrial	216	9.31958
>=300 kb mapped bases	Non-Industrial	161	9.5255
>=300 kb mapped bases	Non-Industrial	282	9.36779
>=300 kb mapped bases	Non-Industrial	289	9.47419
>=300 kb mapped bases	Non-Industrial	127	9.05206
>=300 kb mapped bases	Non-Industrial	206	9.11623
>=300 kb mapped bases	Non-Industrial	173	9.0634
>=300 kb mapped bases	Non-Industrial	181	9.22103
>=300 kb mapped bases	Non-Industrial	145	9.2511
>=300 kb mapped bases	Non-Industrial	274	9.33144
>=300 kb mapped bases	Non-Industrial	163	9.26768
>=300 kb mapped bases	Non-Industrial	170	9.25434
>=300 kb mapped bases	Non-Industrial	162	9.11227
>=300 kb mapped bases	Non-Industrial	210	9.19644
>=300 kb mapped bases	Non-Industrial	205	9.33826
>=300 kb mapped bases	Non-Industrial	208	9.21255
>=300 kb mapped bases	Non-Industrial	159	9.17993
>=300 kb mapped bases	Non-Industrial	131	9.10631
>=300 kb mapped bases	Non-Industrial	148	9.24711
>=300 kb mapped bases	Non-Industrial	199	9.37583

### Sheet: S11_samples
sample_id	detection	detection_desc	group	richness	log10_total_mapped_bp
ERR7738149	10pct	>=10% breadth coverage	H-G	387	9.52597
ERR7738168	10pct	>=10% breadth coverage	H-G	709	9.71739
ERR7745881	10pct	>=10% breadth coverage	H-G	770	9.76208
ERR7738266	10pct	>=10% breadth coverage	H-G	762	9.94558
ERR7738188	10pct	>=10% breadth coverage	H-G	480	9.75018
ERR7745953	10pct	>=10% breadth coverage	H-G	630	9.7603
ERR7746009	10pct	>=10% breadth coverage	H-G	244	10.0487
ERR7745556	10pct	>=10% breadth coverage	H-G	811	9.83945
ERR7737618	10pct	>=10% breadth coverage	H-G	300	9.05656
ERR7745625	10pct	>=10% breadth coverage	H-G	660	9.9289
ERR7745919	10pct	>=10% breadth coverage	H-G	721	9.78554
ERR7738174	10pct	>=10% breadth coverage	H-G	570	9.78467
ERR7745914	10pct	>=10% breadth coverage	H-G	594	9.8393
ERR7738195	10pct	>=10% breadth coverage	H-G	455	9.6804
ERR7738222	10pct	>=10% breadth coverage	H-G	699	9.8241
ERR7745989	10pct	>=10% breadth coverage	H-G	779	9.72033
ERR7745431	10pct	>=10% breadth coverage	H-G	598	9.84179
ERR7745816	10pct	>=10% breadth coverage	H-G	655	10.0407
ERR7745565	10pct	>=10% breadth coverage	H-G	419	9.68479
ERR7737953	10pct	>=10% breadth coverage	H-G	508	9.26672
ERR7737956	10pct	>=10% breadth coverage	H-G	353	9.44232
ERR7738217	10pct	>=10% breadth coverage	H-G	779	9.82023
ERR7745759	10pct	>=10% breadth coverage	H-G	558	9.7705
ERR7745577	10pct	>=10% breadth coverage	H-G	580	9.85051
ERR7738447	10pct	>=10% breadth coverage	H-G	950	9.94581
ERR7745588	10pct	>=10% breadth coverage	H-G	678	9.86798
ERR7738154	10pct	>=10% breadth coverage	H-G	391	9.60317
ERR7738264	10pct	>=10% breadth coverage	H-G	674	9.89248
ERR7738242	10pct	>=10% breadth coverage	H-G	653	9.69067
ERR7745408	10pct	>=10% breadth coverage	H-G	792	9.76763
ERR7745563	10pct	>=10% breadth coverage	H-G	729	9.87467
ERR7738245	10pct	>=10% breadth coverage	H-G	542	9.93956
ERR7737965	10pct	>=10% breadth coverage	H-G	534	9.56521
ERR7745434	10pct	>=10% breadth coverage	H-G	485	9.86759
ERR7738244	10pct	>=10% breadth coverage	H-G	320	9.7759
ERR7738534	10pct	>=10% breadth coverage	H-G	713	10.0025
ERR7738241	10pct	>=10% breadth coverage	H-G	624	9.87385
ERR7738610	10pct	>=10% breadth coverage	H-G	496	10.0603
ERR7738631	10pct	>=10% breadth coverage	H-G	440	9.93092
ERR7738184	10pct	>=10% breadth coverage	H-G	403	9.61959
ERR7738152	10pct	>=10% breadth coverage	H-G	623	9.6595
ERR7738208	10pct	>=10% breadth coverage	H-G	774	9.72951
ERR7745433	10pct	>=10% breadth coverage	H-G	447	9.66091
ERR7738567	10pct	>=10% breadth coverage	H-G	684	9.89256
ERR7745335	10pct	>=10% breadth coverage	H-G	1162	10.5144
ERR7746793	10pct	>=10% breadth coverage	H-G	621	9.74209
ERR7747522	10pct	>=10% breadth coverage	H-G	763	10.1844
ERR7738596	10pct	>=10% breadth coverage	H-G	840	9.97546
ERR7745397	10pct	>=10% breadth coverage	H-G	804	9.69394
ERR7745362	10pct	>=10% breadth coverage	H-G	420	9.63003
ERR7746757	10pct	>=10% breadth coverage	H-G	751	9.88418
ERR7738273	10pct	>=10% breadth coverage	H-G	807	9.94593
ERR7738268	10pct	>=10% breadth coverage	H-G	748	9.89273
ERR7738254	10pct	>=10% breadth coverage	H-G	716	9.70445
ERR7746751	10pct	>=10% breadth coverage	H-G	770	9.92734
ERR7746113	10pct	>=10% breadth coverage	H-G	895	10.2353
ERR7738218	10pct	>=10% breadth coverage	H-G	550	9.82551
ERR7745429	10pct	>=10% breadth coverage	H-G	676	9.78124
ERR7745544	10pct	>=10% breadth coverage	H-G	767	9.76959
ERR7745896	10pct	>=10% breadth coverage	H-G	413	9.99898
ERR7738164	10pct	>=10% breadth coverage	H-G	364	9.53843
ERR7747083	10pct	>=10% breadth coverage	H-G	837	9.87048
ERR7738957	10pct	>=10% breadth coverage	H-G	839	10.3811
ERR7738200	10pct	>=10% breadth coverage	H-G	494	9.79183
ERR7745903	10pct	>=10% breadth coverage	H-G	549	9.98929
ERR7745582	10pct	>=10% breadth coverage	H-G	741	9.86813
ERR7746721	10pct	>=10% breadth coverage	H-G	458	9.58016
ERR7745423	10pct	>=10% breadth coverage	H-G	703	9.77036
ERR7746094	10pct	>=10% breadth coverage	H-G	852	10.2032
ERR7745687	10pct	>=10% breadth coverage	H-G	829	9.97252
ERR7745951	10pct	>=10% breadth coverage	H-G	834	10.2032
ERR7737970	10pct	>=10% breadth coverage	H-G	653	9.59658
ERR7738180	10pct	>=10% breadth coverage	H-G	479	9.77693
ERR7738659	10pct	>=10% breadth coverage	H-G	683	10.3405
ERR7738227	10pct	>=10% breadth coverage	H-G	612	9.82104
ERR7738176	10pct	>=10% breadth coverage	H-G	714	9.68596
ERR7738177	10pct	>=10% breadth coverage	H-G	725	9.69172
ERR7738230	10pct	>=10% breadth coverage	H-G	646	9.77027
ERR7745874	10pct	>=10% breadth coverage	H-G	254	9.49541
ERR7746030	10pct	>=10% breadth coverage	H-G	811	10.206
ERR7745438	10pct	>=10% breadth coverage	H-G	566	9.82556
ERR7746061	10pct	>=10% breadth coverage	H-G	753	10.2026
ERR7745411	10pct	>=10% breadth coverage	H-G	462	9.67713
ERR7737954	10pct	>=10% breadth coverage	H-G	463	9.56794
ERR7738199	10pct	>=10% breadth coverage	H-G	241	9.496
ERR7746748	10pct	>=10% breadth coverage	H-G	889	9.81781
ERR7747084	10pct	>=10% breadth coverage	H-G	877	9.93179
ERR7737964	10pct	>=10% breadth coverage	H-G	354	9.49825
ERR7738581	10pct	>=10% breadth coverage	H-G	1022	10.1023
ERR7738627	10pct	>=10% breadth coverage	H-G	506	10.0936
ERR7745614	10pct	>=10% breadth coverage	H-G	641	9.75349
ERR7738251	10pct	>=10% breadth coverage	H-G	888	10.3539
ERR7745559	10pct	>=10% breadth coverage	H-G	708	9.81396
ERR7745414	10pct	>=10% breadth coverage	H-G	791	9.7526
ERR7738253	10pct	>=10% breadth coverage	H-G	767	9.91524
ERR7746660	10pct	>=10% breadth coverage	H-G	538	9.56397
ERR7745897	10pct	>=10% breadth coverage	H-G	407	9.61994
ERR7745937	10pct	>=10% breadth coverage	H-G	696	9.79112
ERR7746785	10pct	>=10% breadth coverage	H-G	722	9.92633
ERR7746184	10pct	>=10% breadth coverage	H-G	811	10.0755
ERR7746738	10pct	>=10% breadth coverage	H-G	544	9.76085
ERR7738588	10pct	>=10% breadth coverage	H-G	791	10.0847
ERR7738594	10pct	>=10% breadth coverage	H-G	905	10.0166
ERR7746739	10pct	>=10% breadth coverage	H-G	776	9.6537
ERR7738187	10pct	>=10% breadth coverage	H-G	563	9.7211
ERR7738213	10pct	>=10% breadth coverage	H-G	819	9.78587
ERR7738240	10pct	>=10% breadth coverage	H-G	629	9.86185
ERR7745906	10pct	>=10% breadth coverage	H-G	703	10.0262
ERR7745870	10pct	>=10% breadth coverage	H-G	678	10.0362
ERR7745376	10pct	>=10% breadth coverage	H-G	35	9.69711
ERR7747324	10pct	>=10% breadth coverage	H-G	1061	10.0567
ERR7745828	10pct	>=10% breadth coverage	H-G	464	9.98689
ERR7747322	10pct	>=10% breadth coverage	H-G	673	10.0752
ERR7746051	10pct	>=10% breadth coverage	H-G	718	10.0578
ERR7745539	10pct	>=10% breadth coverage	H-G	34	9.76424
ERR7745603	10pct	>=10% breadth coverage	H-G	685	9.89297
ERR7738223	10pct	>=10% breadth coverage	H-G	903	9.78735
ERR7737972	10pct	>=10% breadth coverage	H-G	514	9.76508
ERR7738550	10pct	>=10% breadth coverage	H-G	980	10.1247
ERR7747140	10pct	>=10% breadth coverage	H-G	960	10.1913
ERR7745634	10pct	>=10% breadth coverage	H-G	28	9.29266
ERR7738194	10pct	>=10% breadth coverage	H-G	781	9.87605
ERR7738593	10pct	>=10% breadth coverage	H-G	864	10.1346
ERR7738158	10pct	>=10% breadth coverage	H-G	768	9.76886
ERR7738166	10pct	>=10% breadth coverage	H-G	576	9.69683
ERR7738959	10pct	>=10% breadth coverage	H-G	923	10.3873
ERR7745994	10pct	>=10% breadth coverage	H-G	881	10.1924
ERR7738210	10pct	>=10% breadth coverage	H-G	325	9.6481
ERR7738530	10pct	>=10% breadth coverage	H-G	90	9.89317
ERR7738270	10pct	>=10% breadth coverage	H-G	462	9.69438
ERR7738607	10pct	>=10% breadth coverage	H-G	943	10.1175
ERR7738626	10pct	>=10% breadth coverage	H-G	643	9.92504
ERR7738577	10pct	>=10% breadth coverage	H-G	619	9.95973
ERR7745888	10pct	>=10% breadth coverage	H-G	290	9.63727
ERR7745835	10pct	>=10% breadth coverage	H-G	535	9.97146
ERR7738252	10pct	>=10% breadth coverage	H-G	733	10.0054
ERR7738150	10pct	>=10% breadth coverage	H-G	891	9.71309
ERR7745890	10pct	>=10% breadth coverage	H-G	773	9.79197
ERR7745384	10pct	>=10% breadth coverage	H-G	439	9.75259
ERR7738570	10pct	>=10% breadth coverage	H-G	941	10.1327
ERR7745427	10pct	>=10% breadth coverage	H-G	681	9.85808
ERR7745675	10pct	>=10% breadth coverage	H-G	473	9.94889
ERR7738537	10pct	>=10% breadth coverage	H-G	1065	10.0655
ERR7738162	10pct	>=10% breadth coverage	H-G	898	9.79325
ERR7738563	10pct	>=10% breadth coverage	H-G	737	9.93681
ERR7738536	10pct	>=10% breadth coverage	H-G	886	10.0271
ERR7738936	10pct	>=10% breadth coverage	H-G	517	9.86407
ERR7738595	10pct	>=10% breadth coverage	H-G	740	10.0295
ERR7738532	10pct	>=10% breadth coverage	H-G	529	9.92488
ERR7738657	10pct	>=10% breadth coverage	H-G	959	10.2288
ERR7746048	10pct	>=10% breadth coverage	H-G	349	9.85735
ERR7738613	10pct	>=10% breadth coverage	H-G	650	10.115
ERR7738260	10pct	>=10% breadth coverage	H-G	652	9.8791
ERR7738214	10pct	>=10% breadth coverage	H-G	499	9.76998
ERR7745420	10pct	>=10% breadth coverage	H-G	536	9.7504
ERR7738604	10pct	>=10% breadth coverage	H-G	1042	10.1258
ERR7738544	10pct	>=10% breadth coverage	H-G	526	9.88789
ERR7738261	10pct	>=10% breadth coverage	H-G	524	9.78523
ERR7738576	10pct	>=10% breadth coverage	H-G	624	10.0571
ERR7738235	10pct	>=10% breadth coverage	H-G	552	9.77904
ERR7738148	10pct	>=10% breadth coverage	H-G	397	9.68053
ERR7738191	10pct	>=10% breadth coverage	H-G	615	9.76778
ERR7747782	10pct	>=10% breadth coverage	H-G	771	10.2559
ERR7738609	10pct	>=10% breadth coverage	H-G	541	9.8088
ERR7746144	10pct	>=10% breadth coverage	H-G	509	9.68517
ERR7738623	10pct	>=10% breadth coverage	H-G	782	10.1809
ERR7738599	10pct	>=10% breadth coverage	H-G	737	10.0552
ERR7738598	10pct	>=10% breadth coverage	H-G	1075	10.1402
ERR7747125	10pct	>=10% breadth coverage	H-G	615	9.85712
ERR7746688	10pct	>=10% breadth coverage	H-G	998	10.3646
ERR7738591	10pct	>=10% breadth coverage	H-G	667	10.0827
ERR7746433	10pct	>=10% breadth coverage	H-G	581	9.74671
ERR7745783	10pct	>=10% breadth coverage	H-G	938	10.1077
ERR7738259	10pct	>=10% breadth coverage	H-G	729	9.8979
ERR7737974	10pct	>=10% breadth coverage	H-G	710	9.67339
ERR7738224	10pct	>=10% breadth coverage	H-G	667	9.81103
ERR7738247	10pct	>=10% breadth coverage	H-G	770	9.8958
ERR7738216	10pct	>=10% breadth coverage	H-G	693	9.78822
ERR7738190	10pct	>=10% breadth coverage	H-G	765	9.90426
ERR7745819	10pct	>=10% breadth coverage	H-G	734	10.0874
ERR7738207	10pct	>=10% breadth coverage	H-G	596	9.824
ERR7745412	10pct	>=10% breadth coverage	H-G	374	9.73973
ERR7745388	10pct	>=10% breadth coverage	H-G	488	9.76212
ERR7738601	10pct	>=10% breadth coverage	H-G	811	10.0391
ERR7738192	10pct	>=10% breadth coverage	H-G	821	9.86494
ERR7745852	10pct	>=10% breadth coverage	H-G	149	10.0531
ERR7746012	10pct	>=10% breadth coverage	H-G	476	9.85782
ERR7738267	10pct	>=10% breadth coverage	H-G	453	9.8535
ERR7738603	10pct	>=10% breadth coverage	H-G	549	10.1192
ERR7738643	10pct	>=10% breadth coverage	H-G	1003	10.1715
ERR7745970	10pct	>=10% breadth coverage	H-G	795	9.82826
ERR7738232	10pct	>=10% breadth coverage	H-G	477	9.84388
ERR7738556	10pct	>=10% breadth coverage	H-G	790	10.0312
ERR7738661	10pct	>=10% breadth coverage	H-G	994	10.2744
ERR7738651	10pct	>=10% breadth coverage	H-G	805	10.2371
ERR7738197	10pct	>=10% breadth coverage	H-G	944	9.91635
ERR7738186	10pct	>=10% breadth coverage	H-G	760	9.82109
ERR7738234	10pct	>=10% breadth coverage	H-G	398	9.44541
ERR7745432	10pct	>=10% breadth coverage	H-G	608	9.74929
ERR7745648	10pct	>=10% breadth coverage	H-G	575	9.93912
ERR7738170	10pct	>=10% breadth coverage	H-G	771	9.85268
ERR7738167	10pct	>=10% breadth coverage	H-G	871	9.85796
ERR7737967	10pct	>=10% breadth coverage	H-G	235	9.53593
ERR7738172	10pct	>=10% breadth coverage	H-G	440	9.74342
ERR7738630	10pct	>=10% breadth coverage	H-G	1036	10.2644
ERR7738157	10pct	>=10% breadth coverage	H-G	482	9.69697
ERR7738201	10pct	>=10% breadth coverage	H-G	155	9.93571
ERR7738249	10pct	>=10% breadth coverage	H-G	305	9.83981
ERR7738182	10pct	>=10% breadth coverage	H-G	505	9.70564
ERR7737969	10pct	>=10% breadth coverage	H-G	461	9.67747
ERR7738243	10pct	>=10% breadth coverage	H-G	602	9.90448
ERR7738624	10pct	>=10% breadth coverage	H-G	596	9.95486
ERR7738193	10pct	>=10% breadth coverage	H-G	572	9.75633
ERR7737971	10pct	>=10% breadth coverage	H-G	672	9.80855
ERR7738622	10pct	>=10% breadth coverage	H-G	995	10.1166
ERR7745823	10pct	>=10% breadth coverage	H-G	892	10.0996
ERR7745371	10pct	>=10% breadth coverage	H-G	400	9.58925
ERR7738617	10pct	>=10% breadth coverage	H-G	386	10.0066
ERR7738211	10pct	>=10% breadth coverage	H-G	369	9.62761
ERR7738142	10pct	>=10% breadth coverage	H-G	379	9.56361
ERR7745329	10pct	>=10% breadth coverage	H-G	597	9.75047
ERR7738271	10pct	>=10% breadth coverage	H-G	803	9.89345
ERR7746436	10pct	>=10% breadth coverage	H-G	499	9.67376
ERR7746398	10pct	>=10% breadth coverage	H-G	652	10.1048
ERR7737623	10pct	>=10% breadth coverage	H-G	326	8.98524
ERR7738566	10pct	>=10% breadth coverage	H-G	800	10.0111
ERR7746465	10pct	>=10% breadth coverage	H-G	561	9.76839
ERR7738608	10pct	>=10% breadth coverage	H-G	945	10.2619
ERR7747426	10pct	>=10% breadth coverage	H-G	603	10.0591
ERR7746111	10pct	>=10% breadth coverage	H-G	488	10.1691
ERR7746742	10pct	>=10% breadth coverage	H-G	722	9.73583
ERR7738198	10pct	>=10% breadth coverage	H-G	438	9.56457
ERR7745918	10pct	>=10% breadth coverage	H-G	916	9.99407
ERR7746779	10pct	>=10% breadth coverage	H-G	684	9.85144
ERR7738527	10pct	>=10% breadth coverage	H-G	458	9.87995
ERR7738181	10pct	>=10% breadth coverage	H-G	535	9.8364
ERR7745990	10pct	>=10% breadth coverage	H-G	911	10.184
ERR7738664	10pct	>=10% breadth coverage	H-G	339	9.80709
ERR7745845	10pct	>=10% breadth coverage	H-G	834	10.0872
ERR7738274	10pct	>=10% breadth coverage	H-G	817	10.0109
ERR7745867	10pct	>=10% breadth coverage	H-G	722	9.78339
ERR7738143	10pct	>=10% breadth coverage	H-G	677	9.82228
ERR7738579	10pct	>=10% breadth coverage	H-G	548	10.1063
ERR7738179	10pct	>=10% breadth coverage	H-G	733	9.87352
ERR7738611	10pct	>=10% breadth coverage	H-G	990	10.2248
ERR7738278	10pct	>=10% breadth coverage	H-G	817	10.0029
ERR7745402	10pct	>=10% breadth coverage	H-G	707	9.76554
ERR7746219	10pct	>=10% breadth coverage	H-G	738	10.0542
ERR7738616	10pct	>=10% breadth coverage	H-G	651	10.178
ERR7738169	10pct	>=10% breadth coverage	H-G	345	9.71276
ERR7738196	10pct	>=10% breadth coverage	H-G	423	9.76782
ERR7738178	10pct	>=10% breadth coverage	H-G	445	9.79615
ERR7738146	10pct	>=10% breadth coverage	H-G	365	9.64559
ERR7738256	10pct	>=10% breadth coverage	H-G	505	9.76434
ERR7738215	10pct	>=10% breadth coverage	H-G	818	9.77693
ERR7745291	10pct	>=10% breadth coverage	H-G	447	10.1505
ERR7738263	10pct	>=10% breadth coverage	H-G	706	10.0598
ERR7745948	10pct	>=10% breadth coverage	H-G	480	9.80685
ERR7738612	10pct	>=10% breadth coverage	H-G	914	10.1958
ERR7746344	10pct	>=10% breadth coverage	H-G	562	10.0903
ERR7738141	10pct	>=10% breadth coverage	H-G	430	9.71709
ERR7737968	10pct	>=10% breadth coverage	H-G	155	9.75204
ERR7745419	10pct	>=10% breadth coverage	H-G	579	9.83855
ERR7737973	10pct	>=10% breadth coverage	H-G	422	9.71041
ERR7738185	10pct	>=10% breadth coverage	H-G	389	9.76606
ERR7738233	10pct	>=10% breadth coverage	H-G	529	9.84343
ERR7745854	10pct	>=10% breadth coverage	H-G	794	10.1248
ERR7746285	10pct	>=10% breadth coverage	H-G	744	10.0618
ERR7738628	10pct	>=10% breadth coverage	H-G	1070	10.1617
ERR7738606	10pct	>=10% breadth coverage	H-G	592	9.85896
ERR7738587	10pct	>=10% breadth coverage	H-G	1036	10.0914
ERR7745815	10pct	>=10% breadth coverage	H-G	621	10.0375
ERR7745859	10pct	>=10% breadth coverage	H-G	1063	10.071
ERR7738584	10pct	>=10% breadth coverage	H-G	1056	10.0577
ERR7738569	10pct	>=10% breadth coverage	H-G	777	9.7768
ERR7746217	10pct	>=10% breadth coverage	H-G	988	10.0981
ERR7747255	10pct	>=10% breadth coverage	H-G	1010	10.08
ERR7738568	10pct	>=10% breadth coverage	H-G	1094	10.1461
ERR7738248	10pct	>=10% breadth coverage	H-G	890	10.1685
ERR7738275	10pct	>=10% breadth coverage	H-G	740	9.92786
ERR7745947	10pct	>=10% breadth coverage	H-G	963	10.2852
ERR7738574	10pct	>=10% breadth coverage	H-G	876	10.3257
ERR7738605	10pct	>=10% breadth coverage	H-G	752	10.0507
ERR7738552	10pct	>=10% breadth coverage	H-G	1089	10.1143
ERR7745963	10pct	>=10% breadth coverage	H-G	1108	10.1179
ERR7747394	10pct	>=10% breadth coverage	H-G	1090	10.1531
ERR7738531	10pct	>=10% breadth coverage	H-G	883	10.0652
ERR7738557	10pct	>=10% breadth coverage	H-G	1012	10.0982
ERR7738565	10pct	>=10% breadth coverage	H-G	858	10.1164
ERR7746365	10pct	>=10% breadth coverage	H-G	769	10.0937
ERR7746349	10pct	>=10% breadth coverage	H-G	1084	10.2239
ERR7738602	10pct	>=10% breadth coverage	H-G	877	10.1448
ERR7738586	10pct	>=10% breadth coverage	H-G	844	10.1204
ERR7738559	10pct	>=10% breadth coverage	H-G	636	10.0614
ERR7738614	10pct	>=10% breadth coverage	H-G	491	9.96498
ERR7738600	10pct	>=10% breadth coverage	H-G	921	10.1124
ERR7738561	10pct	>=10% breadth coverage	H-G	756	10.1433
ERR7738555	10pct	>=10% breadth coverage	H-G	523	10.057
ERR7738461	10pct	>=10% breadth coverage	H-G	640	9.97966
SAMEA4765588	10pct	>=10% breadth coverage	H-G	1114	10.9299
SRR8732228	10pct	>=10% breadth coverage	H-G	26	7.53841
SRR8732231	10pct	>=10% breadth coverage	H-G	11	8.00839
SRR8732224	10pct	>=10% breadth coverage	H-G	11	7.97207
SRR8732223	10pct	>=10% breadth coverage	H-G	43	8.6007
SRR8732226	10pct	>=10% breadth coverage	H-G	10	7.75785
SRR8732225	10pct	>=10% breadth coverage	H-G	255	9.14594
ERR2619713	10pct	>=10% breadth coverage	H-G	11	9.06517
ERR2619718	10pct	>=10% breadth coverage	H-G	121	9.31186
ERR2619719	10pct	>=10% breadth coverage	H-G	144	8.7893
ERR2619707	10pct	>=10% breadth coverage	H-G	325	9.27182
ERR2619708	10pct	>=10% breadth coverage	H-G	219	9.3425
ERR2619709	10pct	>=10% breadth coverage	H-G	427	9.43797
ERR2619710	10pct	>=10% breadth coverage	H-G	237	9.17351
ERR2619711	10pct	>=10% breadth coverage	H-G	398	9.20501
ERR2619712	10pct	>=10% breadth coverage	H-G	201	9.17662
ERR2619714	10pct	>=10% breadth coverage	H-G	219	9.20154
ERR2619715	10pct	>=10% breadth coverage	H-G	343	9.27914
ERR2619716	10pct	>=10% breadth coverage	H-G	348	9.28436
ERR2619717	10pct	>=10% breadth coverage	H-G	301	9.33267
ERR2619720	10pct	>=10% breadth coverage	H-G	227	9.32447
ERR2619721	10pct	>=10% breadth coverage	H-G	507	9.27139
ERR2619722	10pct	>=10% breadth coverage	H-G	212	9.07175
SRR1761698	10pct	>=10% breadth coverage	H-G	378	9.33198
SRR1761699	10pct	>=10% breadth coverage	H-G	525	9.50881
SRR1761700	10pct	>=10% breadth coverage	H-G	335	9.18909
SRR1761702	10pct	>=10% breadth coverage	H-G	354	9.38212
SRR1761703	10pct	>=10% breadth coverage	H-G	443	9.35083
SRR1761704	10pct	>=10% breadth coverage	H-G	319	9.37351
SRR1761705	10pct	>=10% breadth coverage	H-G	307	9.38866
SRR1761708	10pct	>=10% breadth coverage	H-G	283	9.27924
SRR1761709	10pct	>=10% breadth coverage	H-G	457	9.35438
SRR1761710	10pct	>=10% breadth coverage	H-G	347	9.22308
SRR1761711	10pct	>=10% breadth coverage	H-G	496	9.30633
SRR1761712	10pct	>=10% breadth coverage	H-G	468	9.42995
SRR1761713	10pct	>=10% breadth coverage	H-G	458	9.3432
SRR1761714	10pct	>=10% breadth coverage	H-G	362	9.26962
SRR1761715	10pct	>=10% breadth coverage	H-G	462	9.27748
SRR1761716	10pct	>=10% breadth coverage	H-G	485	9.33495
SRR1761717	10pct	>=10% breadth coverage	H-G	536	9.38625
SRR1761718	10pct	>=10% breadth coverage	H-G	368	9.26238
SRR1761719	10pct	>=10% breadth coverage	H-G	448	9.31796
SRR1761721	10pct	>=10% breadth coverage	H-G	338	9.29095
SRR1929485	10pct	>=10% breadth coverage	H-G	203	8.53265
SRR1930132	10pct	>=10% breadth coverage	H-G	99	8.46407
SRR1930138	10pct	>=10% breadth coverage	H-G	202	8.57593
SRR1930140	10pct	>=10% breadth coverage	H-G	135	8.69854
SRR1930143	10pct	>=10% breadth coverage	H-G	223	8.69523
SRR1930144	10pct	>=10% breadth coverage	H-G	177	8.65434
SRR1930149	10pct	>=10% breadth coverage	H-G	133	8.53867
SRR1930176	10pct	>=10% breadth coverage	H-G	139	8.55832
SRR1930177	10pct	>=10% breadth coverage	H-G	99	8.53959
SRR1930179	10pct	>=10% breadth coverage	H-G	80	8.487
SRR1930187	10pct	>=10% breadth coverage	H-G	110	8.54333
SRR1927149	10pct	>=10% breadth coverage	H-G	338	9.17704
SRR1929408	10pct	>=10% breadth coverage	H-G	554	9.37267
SRR1929484	10pct	>=10% breadth coverage	H-G	287	8.79296
SRR1929563	10pct	>=10% breadth coverage	H-G	327	9.021
SRR1929574	10pct	>=10% breadth coverage	H-G	305	8.97179
SRR1930121	10pct	>=10% breadth coverage	H-G	515	9.44196
SRR1930122	10pct	>=10% breadth coverage	H-G	284	9.00043
SRR1930123	10pct	>=10% breadth coverage	H-G	580	9.48902
SRR1930128	10pct	>=10% breadth coverage	H-G	217	8.91867
SRR1930133	10pct	>=10% breadth coverage	H-G	212	8.60398
SRR1930134	10pct	>=10% breadth coverage	H-G	326	9.02816
SRR1930136	10pct	>=10% breadth coverage	H-G	347	8.90868
SRR1930141	10pct	>=10% breadth coverage	H-G	480	9.38949
SRR1930142	10pct	>=10% breadth coverage	H-G	240	8.67763
SRR1930145	10pct	>=10% breadth coverage	H-G	347	9.09089
SRR1930244	10pct	>=10% breadth coverage	H-G	226	8.82224
SRR9292843	10pct	>=10% breadth coverage	H-G	209	8.91288
SRR9293405	10pct	>=10% breadth coverage	H-G	168	8.89738
SRR9293345	10pct	>=10% breadth coverage	H-G	338	8.95305
SRR9292789	10pct	>=10% breadth coverage	H-G	64	8.99517
SRR9293128	10pct	>=10% breadth coverage	H-G	225	8.67558
SRR9293125	10pct	>=10% breadth coverage	H-G	121	8.7783
SRR9292783	10pct	>=10% breadth coverage	H-G	149	8.84221
SRR9293332	10pct	>=10% breadth coverage	H-G	390	9.60214
SRR9292739	10pct	>=10% breadth coverage	H-G	147	8.90532
SRR9293218	10pct	>=10% breadth coverage	H-G	206	8.7642
SRR9293353	10pct	>=10% breadth coverage	H-G	95	8.63413
SRR9293351	10pct	>=10% breadth coverage	H-G	108	8.92572
SRR9293349	10pct	>=10% breadth coverage	H-G	163	8.81908
SRR9293357	10pct	>=10% breadth coverage	H-G	174	9.05642
SRR9292910	10pct	>=10% breadth coverage	H-G	87	8.57488
SRR9292904	10pct	>=10% breadth coverage	H-G	130	8.90043
SRR9293064	10pct	>=10% breadth coverage	H-G	217	8.79385
SRR9293076	10pct	>=10% breadth coverage	H-G	214	8.83243
SRR9293281	10pct	>=10% breadth coverage	H-G	100	8.87854
SRR9292721	10pct	>=10% breadth coverage	H-G	326	9.13021
SRR9292682	10pct	>=10% breadth coverage	H-G	246	8.9208
SRR9293373	10pct	>=10% breadth coverage	H-G	216	8.89201
SRR9293393	10pct	>=10% breadth coverage	H-G	222	9.33497
SRR9293098	10pct	>=10% breadth coverage	H-G	92	8.79656
SRR9293039	10pct	>=10% breadth coverage	H-G	269	8.94684
SRR9293263	10pct	>=10% breadth coverage	H-G	156	8.79289
SRR9293102	10pct	>=10% breadth coverage	H-G	253	8.87778
SRR9293206	10pct	>=10% breadth coverage	H-G	135	8.96199
SRR9293422	10pct	>=10% breadth coverage	H-G	223	9.01329
SRR9292962	10pct	>=10% breadth coverage	H-G	271	8.87359
SRR9292883	10pct	>=10% breadth coverage	H-G	235	9.03092
SRR9293015	10pct	>=10% breadth coverage	H-G	155	8.69081
SRR25571513	10pct	>=10% breadth coverage	Transitional	550	9.58326
SRR25448484	10pct	>=10% breadth coverage	Transitional	41	9.28359
SRR25571925	10pct	>=10% breadth coverage	Transitional	458	9.78658
SRR25571576	10pct	>=10% breadth coverage	Transitional	381	9.72437
SRR25448339	10pct	>=10% breadth coverage	Transitional	485	9.61521
SRR25448194	10pct	>=10% breadth coverage	Transitional	352	9.54571
SRR25571867	10pct	>=10% breadth coverage	Transitional	508	9.60557
SRR25477680	10pct	>=10% breadth coverage	Transitional	169	9.7384
SRR25571856	10pct	>=10% breadth coverage	Transitional	295	9.48264
SRR25477653	10pct	>=10% breadth coverage	Transitional	552	9.68735
SRR25571855	10pct	>=10% breadth coverage	Transitional	205	9.58362
SRR25572014	10pct	>=10% breadth coverage	Transitional	581	9.86905
SRR25571416	10pct	>=10% breadth coverage	Transitional	348	9.75036
SRR25477652	10pct	>=10% breadth coverage	Transitional	376	9.7695
SRR25571617	10pct	>=10% breadth coverage	Transitional	366	9.56502
SRR25571747	10pct	>=10% breadth coverage	Transitional	338	9.80531
SRR25571890	10pct	>=10% breadth coverage	Transitional	561	9.72013
SRR25571539	10pct	>=10% breadth coverage	Transitional	439	9.6399
SRR25571528	10pct	>=10% breadth coverage	Transitional	380	9.64801
SRR25477805	10pct	>=10% breadth coverage	Transitional	302	9.71645
SRR25571694	10pct	>=10% breadth coverage	Transitional	373	9.61875
SRR25571854	10pct	>=10% breadth coverage	Transitional	486	9.6185
SRR25571843	10pct	>=10% breadth coverage	Transitional	314	9.6281
SRR25571503	10pct	>=10% breadth coverage	Transitional	380	9.66495
SRR25571644	10pct	>=10% breadth coverage	Transitional	673	9.99461
SRR25477399	10pct	>=10% breadth coverage	Transitional	254	9.59686
SRR25571633	10pct	>=10% breadth coverage	Transitional	177	9.52812
SRR25477748	10pct	>=10% breadth coverage	Transitional	419	9.77134
SRR25571831	10pct	>=10% breadth coverage	Transitional	270	9.59479
SRR25477533	10pct	>=10% breadth coverage	Transitional	519	9.57114
SRR25477500	10pct	>=10% breadth coverage	Transitional	468	9.59528
SRR25571515	10pct	>=10% breadth coverage	Transitional	452	9.67937
SRR25477857	10pct	>=10% breadth coverage	Transitional	418	9.60478
SRR25477831	10pct	>=10% breadth coverage	Transitional	281	9.61256
SRR25572031	10pct	>=10% breadth coverage	Transitional	443	9.77587
SRR25477842	10pct	>=10% breadth coverage	Transitional	112	9.57657
SRR25477651	10pct	>=10% breadth coverage	Transitional	174	9.58467
SRR25571814	10pct	>=10% breadth coverage	Transitional	213	9.53537
SRR25572025	10pct	>=10% breadth coverage	Transitional	469	9.70004
SRR25572013	10pct	>=10% breadth coverage	Transitional	440	9.64688
SRR25572002	10pct	>=10% breadth coverage	Transitional	219	9.49636
SRR25571488	10pct	>=10% breadth coverage	Transitional	440	9.71827
SRR25571996	10pct	>=10% breadth coverage	Transitional	302	9.75733
SRR25477640	10pct	>=10% breadth coverage	Transitional	556	9.58226
SRR25571985	10pct	>=10% breadth coverage	Transitional	469	9.72392
SRR25571471	10pct	>=10% breadth coverage	Transitional	586	9.75536
SRR25571460	10pct	>=10% breadth coverage	Transitional	684	9.63764
SRR25571449	10pct	>=10% breadth coverage	Transitional	266	9.53662
SRR25571438	10pct	>=10% breadth coverage	Transitional	675	10.0924
SRR25571427	10pct	>=10% breadth coverage	Transitional	405	9.45537
SRR25571982	10pct	>=10% breadth coverage	Transitional	177	9.46498
SRR25571971	10pct	>=10% breadth coverage	Transitional	275	9.73399
SRR25571802	10pct	>=10% breadth coverage	Transitional	351	9.58943
SRR25571414	10pct	>=10% breadth coverage	Transitional	236	9.58379
SRR25571403	10pct	>=10% breadth coverage	Transitional	459	9.55892
SRR25571785	10pct	>=10% breadth coverage	Transitional	468	9.67351
SRR25571964	10pct	>=10% breadth coverage	Transitional	370	9.54914
SRR25571953	10pct	>=10% breadth coverage	Transitional	446	9.65979
SRR25571391	10pct	>=10% breadth coverage	Transitional	456	9.48751
SRR25571628	10pct	>=10% breadth coverage	Transitional	358	9.50549
SRR25571616	10pct	>=10% breadth coverage	Transitional	547	9.54408
SRR25571766	10pct	>=10% breadth coverage	Transitional	265	9.67906
SRR25571945	10pct	>=10% breadth coverage	Transitional	311	9.69189
SRR25571383	10pct	>=10% breadth coverage	Transitional	391	9.77981
SRR25571372	10pct	>=10% breadth coverage	Transitional	522	9.62198
SRR25571928	10pct	>=10% breadth coverage	Transitional	653	9.75565
SRR25571366	10pct	>=10% breadth coverage	Transitional	587	9.67832
SRR25571355	10pct	>=10% breadth coverage	Transitional	488	9.70853
SRR25571608	10pct	>=10% breadth coverage	Transitional	598	9.77418
SRR25571758	10pct	>=10% breadth coverage	Transitional	279	9.71373
SRR25571746	10pct	>=10% breadth coverage	Transitional	482	9.78651
SRR25571909	10pct	>=10% breadth coverage	Transitional	836	9.7491
SRR25571347	10pct	>=10% breadth coverage	Transitional	534	9.77741
SRR25571680	10pct	>=10% breadth coverage	Transitional	521	9.68286
SRR25571589	10pct	>=10% breadth coverage	Transitional	583	9.53731
SRR25571674	10pct	>=10% breadth coverage	Transitional	572	9.48951
SRR25571583	10pct	>=10% breadth coverage	Transitional	636	9.75113
SRR25571572	10pct	>=10% breadth coverage	Transitional	306	9.50244
SRR25571738	10pct	>=10% breadth coverage	Transitional	533	9.59388
SRR25571901	10pct	>=10% breadth coverage	Transitional	426	9.76395
SRR25571889	10pct	>=10% breadth coverage	Transitional	336	9.49475
SRR25571718	10pct	>=10% breadth coverage	Transitional	541	9.59515
SRR25571883	10pct	>=10% breadth coverage	Transitional	384	9.5554
SRR25571663	10pct	>=10% breadth coverage	Transitional	274	9.61791
SRR25571652	10pct	>=10% breadth coverage	Transitional	226	9.44463
SRR25571561	10pct	>=10% breadth coverage	Transitional	309	9.46672
SRR25571711	10pct	>=10% breadth coverage	Transitional	347	9.512
SRR25571700	10pct	>=10% breadth coverage	Transitional	236	9.4172
SRR25571865	10pct	>=10% breadth coverage	Transitional	793	9.89653
SRR25571549	10pct	>=10% breadth coverage	Transitional	273	9.33784
SRR25571538	10pct	>=10% breadth coverage	Transitional	451	9.56376
SRR25571537	10pct	>=10% breadth coverage	Transitional	439	9.6677
SRR25571536	10pct	>=10% breadth coverage	Transitional	227	9.54797
SRR25571535	10pct	>=10% breadth coverage	Transitional	513	9.61762
SRR25571534	10pct	>=10% breadth coverage	Transitional	194	9.41034
SRR25571533	10pct	>=10% breadth coverage	Transitional	464	9.72255
SRR25571532	10pct	>=10% breadth coverage	Transitional	539	9.81963
SRR25571531	10pct	>=10% breadth coverage	Transitional	812	9.86559
SRR25571530	10pct	>=10% breadth coverage	Transitional	650	9.87217
SRR25571529	10pct	>=10% breadth coverage	Transitional	219	9.66707
SRR25571527	10pct	>=10% breadth coverage	Transitional	250	9.42
SRR25571526	10pct	>=10% breadth coverage	Transitional	212	9.38396
SRR25571525	10pct	>=10% breadth coverage	Transitional	455	9.55227
SRR25571524	10pct	>=10% breadth coverage	Transitional	276	9.6281
SRR25571523	10pct	>=10% breadth coverage	Transitional	425	9.59755
SRR25571522	10pct	>=10% breadth coverage	Transitional	254	9.50009
SRR25571521	10pct	>=10% breadth coverage	Transitional	396	9.61984
SRR25571520	10pct	>=10% breadth coverage	Transitional	350	9.66396
SRR25571696	10pct	>=10% breadth coverage	Transitional	287	9.74488
SRR25571695	10pct	>=10% breadth coverage	Transitional	129	9.43203
SRR25571693	10pct	>=10% breadth coverage	Transitional	393	9.65281
SRR25571692	10pct	>=10% breadth coverage	Transitional	454	9.62829
SRR25571691	10pct	>=10% breadth coverage	Transitional	332	9.677
SRR25571690	10pct	>=10% breadth coverage	Transitional	335	9.60633
SRR25571689	10pct	>=10% breadth coverage	Transitional	341	9.76439
SRR25571688	10pct	>=10% breadth coverage	Transitional	483	9.69044
SRR25571687	10pct	>=10% breadth coverage	Transitional	696	9.63715
SRR25571686	10pct	>=10% breadth coverage	Transitional	256	9.42512
SRR25571685	10pct	>=10% breadth coverage	Transitional	475	9.6862
SRR25571512	10pct	>=10% breadth coverage	Transitional	472	9.66534
SRR25571853	10pct	>=10% breadth coverage	Transitional	753	9.78728
SRR25571852	10pct	>=10% breadth coverage	Transitional	461	9.4882
SRR25571851	10pct	>=10% breadth coverage	Transitional	479	9.69554
SRR25571850	10pct	>=10% breadth coverage	Transitional	414	9.53625
SRR25571849	10pct	>=10% breadth coverage	Transitional	266	9.62271
SRR25571848	10pct	>=10% breadth coverage	Transitional	461	9.77075
SRR25571847	10pct	>=10% breadth coverage	Transitional	393	9.6351
SRR25571846	10pct	>=10% breadth coverage	Transitional	312	9.42999
SRR25571845	10pct	>=10% breadth coverage	Transitional	606	9.68716
SRR25571844	10pct	>=10% breadth coverage	Transitional	192	9.49274
SRR25571842	10pct	>=10% breadth coverage	Transitional	693	9.6683
SRR25571841	10pct	>=10% breadth coverage	Transitional	486	9.71238
SRR25571511	10pct	>=10% breadth coverage	Transitional	260	9.62683
SRR25571510	10pct	>=10% breadth coverage	Transitional	720	9.72775
SRR25571509	10pct	>=10% breadth coverage	Transitional	563	9.70868
SRR25571508	10pct	>=10% breadth coverage	Transitional	425	9.64791
SRR25571507	10pct	>=10% breadth coverage	Transitional	638	9.82491
SRR25571506	10pct	>=10% breadth coverage	Transitional	366	9.532
SRR25571505	10pct	>=10% breadth coverage	Transitional	328	9.67997
SRR25571504	10pct	>=10% breadth coverage	Transitional	617	10.0227
SRR25571502	10pct	>=10% breadth coverage	Transitional	437	9.60267
SRR25571501	10pct	>=10% breadth coverage	Transitional	673	9.84514
SRR25571500	10pct	>=10% breadth coverage	Transitional	321	9.53924
SRR25571499	10pct	>=10% breadth coverage	Transitional	336	9.47412
SRR25571498	10pct	>=10% breadth coverage	Transitional	558	9.94231
SRR25571497	10pct	>=10% breadth coverage	Transitional	157	9.40764
SRR25571496	10pct	>=10% breadth coverage	Transitional	421	9.71061
SRR25571647	10pct	>=10% breadth coverage	Transitional	290	9.61593
SRR25571646	10pct	>=10% breadth coverage	Transitional	179	9.54139
SRR25571645	10pct	>=10% breadth coverage	Transitional	456	9.64571
SRR25571643	10pct	>=10% breadth coverage	Transitional	382	9.60016
SRR25571642	10pct	>=10% breadth coverage	Transitional	528	9.92438
SRR25571641	10pct	>=10% breadth coverage	Transitional	192	9.82613
SRR25571640	10pct	>=10% breadth coverage	Transitional	345	9.64356
SRR25571639	10pct	>=10% breadth coverage	Transitional	532	9.81943
SRR25571638	10pct	>=10% breadth coverage	Transitional	236	9.6294
SRR25571637	10pct	>=10% breadth coverage	Transitional	194	9.57672
SRR25571636	10pct	>=10% breadth coverage	Transitional	240	9.59167
SRR25571635	10pct	>=10% breadth coverage	Transitional	697	9.71172
SRR25571634	10pct	>=10% breadth coverage	Transitional	576	9.697
SRR25571632	10pct	>=10% breadth coverage	Transitional	178	9.36323
SRR25571840	10pct	>=10% breadth coverage	Transitional	502	9.66349
SRR25571839	10pct	>=10% breadth coverage	Transitional	435	9.61682
SRR25571838	10pct	>=10% breadth coverage	Transitional	186	9.65398
SRR25571837	10pct	>=10% breadth coverage	Transitional	236	9.46403
SRR25571836	10pct	>=10% breadth coverage	Transitional	424	9.54937
SRR25571835	10pct	>=10% breadth coverage	Transitional	468	9.58452
SRR25571834	10pct	>=10% breadth coverage	Transitional	383	9.76948
SRR25571833	10pct	>=10% breadth coverage	Transitional	323	9.59979
SRR25571832	10pct	>=10% breadth coverage	Transitional	234	9.47788
SRR25571830	10pct	>=10% breadth coverage	Transitional	164	9.97351
SRR25571829	10pct	>=10% breadth coverage	Transitional	424	9.57224
SRR25571828	10pct	>=10% breadth coverage	Transitional	335	9.5596
SRR25571827	10pct	>=10% breadth coverage	Transitional	254	9.53682
SRR25571826	10pct	>=10% breadth coverage	Transitional	173	9.55677
SRR25571825	10pct	>=10% breadth coverage	Transitional	233	9.53395
SRR25571519	10pct	>=10% breadth coverage	Transitional	333	9.61124
SRR25571518	10pct	>=10% breadth coverage	Transitional	244	9.51013
SRR25571517	10pct	>=10% breadth coverage	Transitional	254	9.48132
SRR25571516	10pct	>=10% breadth coverage	Transitional	367	9.59337
SRR25571514	10pct	>=10% breadth coverage	Transitional	314	9.57642
SRR25572039	10pct	>=10% breadth coverage	Transitional	193	9.57964
SRR25572038	10pct	>=10% breadth coverage	Transitional	496	9.56435
SRR25572037	10pct	>=10% breadth coverage	Transitional	634	9.66558
SRR25572036	10pct	>=10% breadth coverage	Transitional	212	9.6288
SRR25572035	10pct	>=10% breadth coverage	Transitional	267	9.54583
SRR25572034	10pct	>=10% breadth coverage	Transitional	836	9.79193
SRR25572033	10pct	>=10% breadth coverage	Transitional	618	9.67554
SRR25572032	10pct	>=10% breadth coverage	Transitional	245	9.53741
SRR25571824	10pct	>=10% breadth coverage	Transitional	469	9.6477
SRR25571823	10pct	>=10% breadth coverage	Transitional	395	9.54408
SRR25571822	10pct	>=10% breadth coverage	Transitional	313	9.70434
SRR25571821	10pct	>=10% breadth coverage	Transitional	616	9.69319
SRR25571820	10pct	>=10% breadth coverage	Transitional	447	9.5565
SRR25571819	10pct	>=10% breadth coverage	Transitional	259	9.43773
SRR25477455	10pct	>=10% breadth coverage	Transitional	137	9.62377
SRR25477829	10pct	>=10% breadth coverage	Transitional	288	9.60354
SRR25477817	10pct	>=10% breadth coverage	Transitional	283	9.72849
SRR25477999	10pct	>=10% breadth coverage	Transitional	467	9.72447
SRR25477634	10pct	>=10% breadth coverage	Transitional	239	9.54991
SRR25477625	10pct	>=10% breadth coverage	Transitional	229	9.56697
SRR25477436	10pct	>=10% breadth coverage	Transitional	205	9.40647
SRR25477987	10pct	>=10% breadth coverage	Transitional	185	9.54271
SRR25477804	10pct	>=10% breadth coverage	Transitional	194	9.74212
SRR25477983	10pct	>=10% breadth coverage	Transitional	322	9.67262
SRR25477419	10pct	>=10% breadth coverage	Transitional	420	9.64339
SRR25477606	10pct	>=10% breadth coverage	Transitional	268	9.6587
SRR25477787	10pct	>=10% breadth coverage	Transitional	215	9.43705
SRR25477796	10pct	>=10% breadth coverage	Transitional	181	9.36502
SRR25477785	10pct	>=10% breadth coverage	Transitional	426	9.68968
SRR25477966	10pct	>=10% breadth coverage	Transitional	232	9.5576
SRR25477599	10pct	>=10% breadth coverage	Transitional	474	9.81141
SRR25477588	10pct	>=10% breadth coverage	Transitional	147	9.32033
SRR25477398	10pct	>=10% breadth coverage	Transitional	237	9.57579
SRR25477775	10pct	>=10% breadth coverage	Transitional	714	9.79388
SRR25477955	10pct	>=10% breadth coverage	Transitional	180	9.79274
SRR25477944	10pct	>=10% breadth coverage	Transitional	518	10.3954
SRR25477578	10pct	>=10% breadth coverage	Transitional	279	9.77588
SRR25477389	10pct	>=10% breadth coverage	Transitional	207	9.71954
SRR25477380	10pct	>=10% breadth coverage	Transitional	213	9.58663
SRR25477757	10pct	>=10% breadth coverage	Transitional	302	9.52041
SRR25477936	10pct	>=10% breadth coverage	Transitional	267	9.81808
SRR25477571	10pct	>=10% breadth coverage	Transitional	404	9.62817
SRR25477747	10pct	>=10% breadth coverage	Transitional	394	9.7628
SRR25477372	10pct	>=10% breadth coverage	Transitional	338	9.64846
SRR25477917	10pct	>=10% breadth coverage	Transitional	248	9.42737
SRR25477736	10pct	>=10% breadth coverage	Transitional	335	9.74402
SRR25477546	10pct	>=10% breadth coverage	Transitional	375	9.52489
SRR25477554	10pct	>=10% breadth coverage	Transitional	174	9.55488
SRR25477346	10pct	>=10% breadth coverage	Transitional	375	9.56159
SRR25477357	10pct	>=10% breadth coverage	Transitional	557	9.65528
SRR25477731	10pct	>=10% breadth coverage	Transitional	724	9.77668
SRR25477720	10pct	>=10% breadth coverage	Transitional	508	9.71963
SRR25477532	10pct	>=10% breadth coverage	Transitional	160	9.60039
SRR25477343	10pct	>=10% breadth coverage	Transitional	263	9.57929
SRR25477331	10pct	>=10% breadth coverage	Transitional	430	9.64452
SRR25477708	10pct	>=10% breadth coverage	Transitional	525	9.71316
SRR25477518	10pct	>=10% breadth coverage	Transitional	689	9.75964
SRR25477898	10pct	>=10% breadth coverage	Transitional	336	9.61112
SRR25477513	10pct	>=10% breadth coverage	Transitional	167	9.75498
SRR25477883	10pct	>=10% breadth coverage	Transitional	554	9.80566
SRR25477893	10pct	>=10% breadth coverage	Transitional	428	9.75612
SRR25477881	10pct	>=10% breadth coverage	Transitional	286	9.48624
SRR25477499	10pct	>=10% breadth coverage	Transitional	234	9.57207
SRR25478049	10pct	>=10% breadth coverage	Transitional	169	9.63314
SRR25478038	10pct	>=10% breadth coverage	Transitional	522	9.70156
SRR25477694	10pct	>=10% breadth coverage	Transitional	207	9.65012
SRR25477875	10pct	>=10% breadth coverage	Transitional	398	9.65247
SRR25477862	10pct	>=10% breadth coverage	Transitional	200	9.4848
SRR25477481	10pct	>=10% breadth coverage	Transitional	337	9.73132
SRR25478030	10pct	>=10% breadth coverage	Transitional	217	9.75241
SRR25477683	10pct	>=10% breadth coverage	Transitional	398	9.58179
SRR25477676	10pct	>=10% breadth coverage	Transitional	451	9.68616
SRR25477856	10pct	>=10% breadth coverage	Transitional	567	9.73276
SRR25477472	10pct	>=10% breadth coverage	Transitional	443	9.51626
SRR25477461	10pct	>=10% breadth coverage	Transitional	166	9.81296
SRR25478013	10pct	>=10% breadth coverage	Transitional	421	9.7112
SRR25477666	10pct	>=10% breadth coverage	Transitional	347	9.76579
SRR25477665	10pct	>=10% breadth coverage	Transitional	221	9.70777
SRR25477664	10pct	>=10% breadth coverage	Transitional	651	9.75173
SRR25477663	10pct	>=10% breadth coverage	Transitional	215	9.56836
SRR25477662	10pct	>=10% breadth coverage	Transitional	341	9.65572
SRR25477832	10pct	>=10% breadth coverage	Transitional	538	10.3497
SRR25477830	10pct	>=10% breadth coverage	Transitional	234	9.60068
SRR25477459	10pct	>=10% breadth coverage	Transitional	251	9.58592
SRR25477658	10pct	>=10% breadth coverage	Transitional	308	9.63847
SRR25477657	10pct	>=10% breadth coverage	Transitional	205	9.58308
SRR25477656	10pct	>=10% breadth coverage	Transitional	275	9.67061
SRR25477655	10pct	>=10% breadth coverage	Transitional	438	9.58957
SRR25477654	10pct	>=10% breadth coverage	Transitional	601	9.7061
SRR25477845	10pct	>=10% breadth coverage	Transitional	204	9.6874
SRR25477844	10pct	>=10% breadth coverage	Transitional	246	9.60606
SRR25477843	10pct	>=10% breadth coverage	Transitional	229	9.53851
SRR25477841	10pct	>=10% breadth coverage	Transitional	320	9.62341
SRR25477840	10pct	>=10% breadth coverage	Transitional	380	9.65363
SRR25477839	10pct	>=10% breadth coverage	Transitional	405	9.70379
SRR25477838	10pct	>=10% breadth coverage	Transitional	532	9.67003
SRR25477837	10pct	>=10% breadth coverage	Transitional	386	9.61937
SRR25477836	10pct	>=10% breadth coverage	Transitional	440	9.56549
SRR25477835	10pct	>=10% breadth coverage	Transitional	508	9.69458
SRR25477834	10pct	>=10% breadth coverage	Transitional	108	9.38167
SRR25477833	10pct	>=10% breadth coverage	Transitional	345	9.70126
SRR25477458	10pct	>=10% breadth coverage	Transitional	648	9.84902
SRR25477650	10pct	>=10% breadth coverage	Transitional	554	9.75922
SRR25448136	10pct	>=10% breadth coverage	Transitional	296	9.47788
SRR25448137	10pct	>=10% breadth coverage	Transitional	608	9.79244
SRR25448138	10pct	>=10% breadth coverage	Transitional	342	9.64381
SRR25448139	10pct	>=10% breadth coverage	Transitional	118	9.35388
SRR25448140	10pct	>=10% breadth coverage	Transitional	603	9.69952
SRR25448141	10pct	>=10% breadth coverage	Transitional	396	9.64335
SRR25448142	10pct	>=10% breadth coverage	Transitional	281	9.64138
SRR25448238	10pct	>=10% breadth coverage	Transitional	273	9.62138
SRR25448239	10pct	>=10% breadth coverage	Transitional	262	9.59657
SRR25448240	10pct	>=10% breadth coverage	Transitional	171	9.33381
SRR25448241	10pct	>=10% breadth coverage	Transitional	419	9.67085
SRR25448242	10pct	>=10% breadth coverage	Transitional	322	9.68479
SRR25448243	10pct	>=10% breadth coverage	Transitional	521	9.73835
SRR25448244	10pct	>=10% breadth coverage	Transitional	505	9.70779
SRR25448245	10pct	>=10% breadth coverage	Transitional	579	9.6916
SRR25448246	10pct	>=10% breadth coverage	Transitional	542	9.73321
SRR25448247	10pct	>=10% breadth coverage	Transitional	273	9.64549
SRR25448249	10pct	>=10% breadth coverage	Transitional	257	9.43979
SRR25448250	10pct	>=10% breadth coverage	Transitional	428	9.66559
SRR25448251	10pct	>=10% breadth coverage	Transitional	332	9.49353
SRR25448252	10pct	>=10% breadth coverage	Transitional	364	9.58431
SRR25448353	10pct	>=10% breadth coverage	Transitional	282	9.11074
SRR25448354	10pct	>=10% breadth coverage	Transitional	415	9.5799
SRR25448355	10pct	>=10% breadth coverage	Transitional	435	9.60092
SRR25448356	10pct	>=10% breadth coverage	Transitional	209	9.41613
SRR25448357	10pct	>=10% breadth coverage	Transitional	366	9.63845
SRR25448358	10pct	>=10% breadth coverage	Transitional	401	9.65438
SRR25448360	10pct	>=10% breadth coverage	Transitional	376	9.57243
SRR25448361	10pct	>=10% breadth coverage	Transitional	263	9.24693
SRR25448362	10pct	>=10% breadth coverage	Transitional	386	9.48683
SRR25448363	10pct	>=10% breadth coverage	Transitional	554	9.57562
SRR25448364	10pct	>=10% breadth coverage	Transitional	315	9.31219
SRR25448365	10pct	>=10% breadth coverage	Transitional	491	9.68842
SRR25448366	10pct	>=10% breadth coverage	Transitional	181	9.09025
SRR25448367	10pct	>=10% breadth coverage	Transitional	123	9.12301
SRR25448368	10pct	>=10% breadth coverage	Transitional	440	9.34485
SRR25448479	10pct	>=10% breadth coverage	Transitional	180	9.40341
SRR25448481	10pct	>=10% breadth coverage	Transitional	404	9.66159
SRR25448482	10pct	>=10% breadth coverage	Transitional	401	9.65654
SRR25448483	10pct	>=10% breadth coverage	Transitional	302	9.60276
SRR25448485	10pct	>=10% breadth coverage	Transitional	527	9.62806
SRR25448486	10pct	>=10% breadth coverage	Transitional	420	9.40784
SRR25448487	10pct	>=10% breadth coverage	Transitional	287	9.26328
SRR25448488	10pct	>=10% breadth coverage	Transitional	549	9.66631
SRR25448489	10pct	>=10% breadth coverage	Transitional	278	9.24741
SRR25448490	10pct	>=10% breadth coverage	Transitional	276	9.4765
SRR25448493	10pct	>=10% breadth coverage	Transitional	590	9.77203
SRR25448494	10pct	>=10% breadth coverage	Transitional	276	9.28332
SRR25448143	10pct	>=10% breadth coverage	Transitional	357	9.58798
SRR25448144	10pct	>=10% breadth coverage	Transitional	595	9.71395
SRR25448145	10pct	>=10% breadth coverage	Transitional	585	9.69478
SRR25448146	10pct	>=10% breadth coverage	Transitional	259	9.23052
SRR25448147	10pct	>=10% breadth coverage	Transitional	188	9.53626
SRR25448148	10pct	>=10% breadth coverage	Transitional	180	9.21754
SRR25448149	10pct	>=10% breadth coverage	Transitional	270	9.50006
SRR25448150	10pct	>=10% breadth coverage	Transitional	269	9.61055
SRR25448152	10pct	>=10% breadth coverage	Transitional	612	9.63772
SRR25448153	10pct	>=10% breadth coverage	Transitional	477	9.6294
SRR25448154	10pct	>=10% breadth coverage	Transitional	459	9.60476
SRR25448155	10pct	>=10% breadth coverage	Transitional	531	9.6081
SRR25448156	10pct	>=10% breadth coverage	Transitional	419	9.52741
SRR25448157	10pct	>=10% breadth coverage	Transitional	232	9.56887
SRR25448158	10pct	>=10% breadth coverage	Transitional	391	9.32197
SRR25448253	10pct	>=10% breadth coverage	Transitional	352	9.55063
SRR25448254	10pct	>=10% breadth coverage	Transitional	327	9.2148
SRR25448255	10pct	>=10% breadth coverage	Transitional	595	9.71093
SRR25448257	10pct	>=10% breadth coverage	Transitional	429	9.36971
SRR25448258	10pct	>=10% breadth coverage	Transitional	43	9.31051
SRR25448259	10pct	>=10% breadth coverage	Transitional	394	9.37195
SRR25448260	10pct	>=10% breadth coverage	Transitional	363	9.58055
SRR25448261	10pct	>=10% breadth coverage	Transitional	177	9.41166
SRR25448262	10pct	>=10% breadth coverage	Transitional	250	9.5402
SRR25448263	10pct	>=10% breadth coverage	Transitional	277	9.48726
SRR25448264	10pct	>=10% breadth coverage	Transitional	195	9.22832
SRR25448265	10pct	>=10% breadth coverage	Transitional	287	9.33806
SRR25448266	10pct	>=10% breadth coverage	Transitional	274	9.34584
SRR25448268	10pct	>=10% breadth coverage	Transitional	555	9.67241
SRR25448369	10pct	>=10% breadth coverage	Transitional	323	9.34762
SRR25448370	10pct	>=10% breadth coverage	Transitional	208	9.30407
SRR25448371	10pct	>=10% breadth coverage	Transitional	398	9.27404
SRR25448372	10pct	>=10% breadth coverage	Transitional	521	9.69656
SRR25448373	10pct	>=10% breadth coverage	Transitional	461	9.36248
SRR25448374	10pct	>=10% breadth coverage	Transitional	424	9.60139
SRR25448375	10pct	>=10% breadth coverage	Transitional	342	9.20408
SRR25448376	10pct	>=10% breadth coverage	Transitional	295	9.60561
SRR25448377	10pct	>=10% breadth coverage	Transitional	479	9.68569
SRR25448379	10pct	>=10% breadth coverage	Transitional	136	9.16574
SRR25448380	10pct	>=10% breadth coverage	Transitional	534	9.71098
SRR25448381	10pct	>=10% breadth coverage	Transitional	515	9.67301
SRR25448382	10pct	>=10% breadth coverage	Transitional	454	9.68129
SRR25448383	10pct	>=10% breadth coverage	Transitional	175	9.31299
SRR25448384	10pct	>=10% breadth coverage	Transitional	555	9.68528
SRR25448159	10pct	>=10% breadth coverage	Transitional	211	9.54915
SRR25448160	10pct	>=10% breadth coverage	Transitional	381	9.71715
SRR25448161	10pct	>=10% breadth coverage	Transitional	235	9.61927
SRR25448162	10pct	>=10% breadth coverage	Transitional	381	9.56548
SRR25448164	10pct	>=10% breadth coverage	Transitional	168	9.46841
SRR25448165	10pct	>=10% breadth coverage	Transitional	228	9.57069
SRR25448166	10pct	>=10% breadth coverage	Transitional	427	9.67541
SRR25448167	10pct	>=10% breadth coverage	Transitional	777	9.68855
SRR25448168	10pct	>=10% breadth coverage	Transitional	378	9.64452
SRR25448169	10pct	>=10% breadth coverage	Transitional	234	9.52412
SRR25448170	10pct	>=10% breadth coverage	Transitional	340	9.50845
SRR25448171	10pct	>=10% breadth coverage	Transitional	649	9.86489
SRR25448172	10pct	>=10% breadth coverage	Transitional	371	9.75481
SRR25448173	10pct	>=10% breadth coverage	Transitional	196	9.25483
SRR25448385	10pct	>=10% breadth coverage	Transitional	338	9.58937
SRR25448386	10pct	>=10% breadth coverage	Transitional	507	9.6058
SRR25448387	10pct	>=10% breadth coverage	Transitional	213	9.39901
SRR25448388	10pct	>=10% breadth coverage	Transitional	320	9.60641
SRR25448389	10pct	>=10% breadth coverage	Transitional	337	9.61827
SRR25448390	10pct	>=10% breadth coverage	Transitional	733	9.72293
SRR25448391	10pct	>=10% breadth coverage	Transitional	251	9.56499
SRR25448392	10pct	>=10% breadth coverage	Transitional	213	9.45801
SRR25448393	10pct	>=10% breadth coverage	Transitional	673	9.72512
SRR25448394	10pct	>=10% breadth coverage	Transitional	408	9.76006
SRR25448396	10pct	>=10% breadth coverage	Transitional	380	9.62204
SRR25448397	10pct	>=10% breadth coverage	Transitional	246	9.50275
SRR25448398	10pct	>=10% breadth coverage	Transitional	477	9.68934
SRR25448399	10pct	>=10% breadth coverage	Transitional	235	9.63327
SRR25448400	10pct	>=10% breadth coverage	Transitional	271	9.14675
SRR25448495	10pct	>=10% breadth coverage	Transitional	325	9.64224
SRR25448496	10pct	>=10% breadth coverage	Transitional	688	9.74647
SRR25448497	10pct	>=10% breadth coverage	Transitional	561	9.70486
SRR25448498	10pct	>=10% breadth coverage	Transitional	505	9.60752
SRR25448499	10pct	>=10% breadth coverage	Transitional	648	9.68577
SRR25448501	10pct	>=10% breadth coverage	Transitional	698	9.73669
SRR25448502	10pct	>=10% breadth coverage	Transitional	230	9.16447
SRR25448135	10pct	>=10% breadth coverage	Transitional	1128	10.4937
SRR25448503	10pct	>=10% breadth coverage	Transitional	150	9.46142
SRR25448504	10pct	>=10% breadth coverage	Transitional	485	9.70498
SRR25448505	10pct	>=10% breadth coverage	Transitional	575	9.69811
SRR25448506	10pct	>=10% breadth coverage	Transitional	371	9.56834
SRR25448507	10pct	>=10% breadth coverage	Transitional	138	9.16618
SRR25448508	10pct	>=10% breadth coverage	Transitional	208	9.12267
SRR25448509	10pct	>=10% breadth coverage	Transitional	174	9.18908
SRR25448510	10pct	>=10% breadth coverage	Transitional	315	9.45973
SRR25448176	10pct	>=10% breadth coverage	Transitional	447	9.42056
SRR25448177	10pct	>=10% breadth coverage	Transitional	107	9.05422
SRR25448178	10pct	>=10% breadth coverage	Transitional	132	9.23596
SRR25448179	10pct	>=10% breadth coverage	Transitional	145	9.26874
SRR25448180	10pct	>=10% breadth coverage	Transitional	227	9.28703
SRR25448181	10pct	>=10% breadth coverage	Transitional	277	9.31599
SRR25448182	10pct	>=10% breadth coverage	Transitional	241	9.20748
SRR25448183	10pct	>=10% breadth coverage	Transitional	295	9.2013
SRR25448184	10pct	>=10% breadth coverage	Transitional	381	9.3272
SRR25448185	10pct	>=10% breadth coverage	Transitional	321	9.4343
SRR25448188	10pct	>=10% breadth coverage	Transitional	398	9.41058
SRR25448189	10pct	>=10% breadth coverage	Transitional	263	9.42345
SRR25448190	10pct	>=10% breadth coverage	Transitional	319	9.51306
SRR25448269	10pct	>=10% breadth coverage	Transitional	94	9.13739
SRR25448270	10pct	>=10% breadth coverage	Transitional	158	9.13892
SRR25448271	10pct	>=10% breadth coverage	Transitional	232	9.21096
SRR25448272	10pct	>=10% breadth coverage	Transitional	173	9.20566
SRR25448273	10pct	>=10% breadth coverage	Transitional	289	9.20296
SRR25448274	10pct	>=10% breadth coverage	Transitional	281	9.40071
SRR25448275	10pct	>=10% breadth coverage	Transitional	355	9.24436
SRR25448277	10pct	>=10% breadth coverage	Transitional	371	9.46839
SRR25448278	10pct	>=10% breadth coverage	Transitional	170	9.18956
SRR25448279	10pct	>=10% breadth coverage	Transitional	368	9.22292
SRR25448280	10pct	>=10% breadth coverage	Transitional	124	9.01206
SRR25448281	10pct	>=10% breadth coverage	Transitional	483	9.6393
SRR25448282	10pct	>=10% breadth coverage	Transitional	189	9.37202
SRR25448283	10pct	>=10% breadth coverage	Transitional	391	9.40612
SRR25448284	10pct	>=10% breadth coverage	Transitional	99	8.98185
SRR25448401	10pct	>=10% breadth coverage	Transitional	98	9.09875
SRR25448402	10pct	>=10% breadth coverage	Transitional	181	9.20418
SRR25448404	10pct	>=10% breadth coverage	Transitional	296	9.3636
SRR25448405	10pct	>=10% breadth coverage	Transitional	107	8.93692
SRR25448406	10pct	>=10% breadth coverage	Transitional	219	9.11845
SRR25448407	10pct	>=10% breadth coverage	Transitional	282	9.50173
SRR25448408	10pct	>=10% breadth coverage	Transitional	397	9.70989
SRR25448409	10pct	>=10% breadth coverage	Transitional	64	8.68401
SRR25448410	10pct	>=10% breadth coverage	Transitional	270	9.24224
SRR25448411	10pct	>=10% breadth coverage	Transitional	271	9.52446
SRR25448412	10pct	>=10% breadth coverage	Transitional	334	9.17082
SRR25448413	10pct	>=10% breadth coverage	Transitional	354	9.75833
SRR25448415	10pct	>=10% breadth coverage	Transitional	123	9.24035
SRR25448416	10pct	>=10% breadth coverage	Transitional	197	9.11451
SRR25448511	10pct	>=10% breadth coverage	Transitional	136	9.07268
SRR25448512	10pct	>=10% breadth coverage	Transitional	138	8.93967
SRR25448513	10pct	>=10% breadth coverage	Transitional	413	9.56513
SRR25448514	10pct	>=10% breadth coverage	Transitional	552	9.65916
SRR25448515	10pct	>=10% breadth coverage	Transitional	285	9.18314
SRR25448516	10pct	>=10% breadth coverage	Transitional	74	9.32989
SRR25448517	10pct	>=10% breadth coverage	Transitional	76	8.93503
SRR25448518	10pct	>=10% breadth coverage	Transitional	231	9.2421
SRR25448520	10pct	>=10% breadth coverage	Transitional	455	9.57759
SRR25448521	10pct	>=10% breadth coverage	Transitional	288	9.32703
SRR25448522	10pct	>=10% breadth coverage	Transitional	296	9.39726
SRR25571818	10pct	>=10% breadth coverage	Transitional	273	9.6055
SRR25571817	10pct	>=10% breadth coverage	Transitional	27	9.50895
SRR25571816	10pct	>=10% breadth coverage	Transitional	282	9.62427
SRR25571815	10pct	>=10% breadth coverage	Transitional	243	9.6742
SRR25571813	10pct	>=10% breadth coverage	Transitional	304	9.47208
SRR25571812	10pct	>=10% breadth coverage	Transitional	215	9.77984
SRR25571811	10pct	>=10% breadth coverage	Transitional	325	9.62257
SRR25571810	10pct	>=10% breadth coverage	Transitional	409	9.63094
SRR25571809	10pct	>=10% breadth coverage	Transitional	241	9.57343
SRR25572030	10pct	>=10% breadth coverage	Transitional	528	9.70749
SRR25572029	10pct	>=10% breadth coverage	Transitional	291	9.5707
SRR25572028	10pct	>=10% breadth coverage	Transitional	524	9.69501
SRR25572027	10pct	>=10% breadth coverage	Transitional	397	9.62951
SRR25572026	10pct	>=10% breadth coverage	Transitional	434	9.59899
SRR25572024	10pct	>=10% breadth coverage	Transitional	409	9.60014
SRR25572023	10pct	>=10% breadth coverage	Transitional	397	9.67024
SRR25572022	10pct	>=10% breadth coverage	Transitional	359	9.69795
SRR25572021	10pct	>=10% breadth coverage	Transitional	447	9.60194
SRR25572020	10pct	>=10% breadth coverage	Transitional	403	9.77784
SRR25572019	10pct	>=10% breadth coverage	Transitional	430	9.71585
SRR25572018	10pct	>=10% breadth coverage	Transitional	496	9.75886
SRR25572017	10pct	>=10% breadth coverage	Transitional	344	9.61067
SRR25572016	10pct	>=10% breadth coverage	Transitional	179	9.58968
SRR25572015	10pct	>=10% breadth coverage	Transitional	259	9.60431
SRR25572012	10pct	>=10% breadth coverage	Transitional	183	9.49919
SRR25572011	10pct	>=10% breadth coverage	Transitional	262	9.50824
SRR25572010	10pct	>=10% breadth coverage	Transitional	153	9.7343
SRR25572009	10pct	>=10% breadth coverage	Transitional	518	9.74178
SRR25572008	10pct	>=10% breadth coverage	Transitional	505	9.58038
SRR25572007	10pct	>=10% breadth coverage	Transitional	253	9.74469
SRR25572006	10pct	>=10% breadth coverage	Transitional	330	9.65094
SRR25572005	10pct	>=10% breadth coverage	Transitional	138	9.62335
SRR25572004	10pct	>=10% breadth coverage	Transitional	238	9.53249
SRR25572003	10pct	>=10% breadth coverage	Transitional	406	9.67775
SRR25572001	10pct	>=10% breadth coverage	Transitional	204	9.51394
SRR25572000	10pct	>=10% breadth coverage	Transitional	504	9.67225
SRR25571999	10pct	>=10% breadth coverage	Transitional	285	9.67641
SRR25571495	10pct	>=10% breadth coverage	Transitional	486	9.73163
SRR25571494	10pct	>=10% breadth coverage	Transitional	583	9.73814
SRR25571493	10pct	>=10% breadth coverage	Transitional	294	9.57449
SRR25571492	10pct	>=10% breadth coverage	Transitional	289	9.50527
SRR25571491	10pct	>=10% breadth coverage	Transitional	190	9.46858
SRR25571490	10pct	>=10% breadth coverage	Transitional	254	9.70891
SRR25571489	10pct	>=10% breadth coverage	Transitional	367	9.67338
SRR25571487	10pct	>=10% breadth coverage	Transitional	261	9.50692
SRR25571486	10pct	>=10% breadth coverage	Transitional	373	9.52739
SRR25571485	10pct	>=10% breadth coverage	Transitional	357	9.67098
SRR25571484	10pct	>=10% breadth coverage	Transitional	128	9.56196
SRR25571483	10pct	>=10% breadth coverage	Transitional	302	9.51008
SRR25571482	10pct	>=10% breadth coverage	Transitional	265	9.51829
SRR25571481	10pct	>=10% breadth coverage	Transitional	160	9.31968
SRR25571480	10pct	>=10% breadth coverage	Transitional	364	9.52437
SRR25571998	10pct	>=10% breadth coverage	Transitional	272	9.59159
SRR25571997	10pct	>=10% breadth coverage	Transitional	437	9.69823
SRR25571995	10pct	>=10% breadth coverage	Transitional	243	9.58942
SRR25571994	10pct	>=10% breadth coverage	Transitional	402	9.70635
SRR25571993	10pct	>=10% breadth coverage	Transitional	250	9.52577
SRR25571992	10pct	>=10% breadth coverage	Transitional	325	9.60828
SRR25571991	10pct	>=10% breadth coverage	Transitional	214	9.59301
SRR25571990	10pct	>=10% breadth coverage	Transitional	324	9.74362
SRR25571989	10pct	>=10% breadth coverage	Transitional	488	9.66964
SRR25571988	10pct	>=10% breadth coverage	Transitional	246	9.54606
SRR25571987	10pct	>=10% breadth coverage	Transitional	396	9.67525
SRR25571986	10pct	>=10% breadth coverage	Transitional	485	9.69185
SRR25571984	10pct	>=10% breadth coverage	Transitional	276	9.58377
SRR25571983	10pct	>=10% breadth coverage	Transitional	158	9.50924
SRR25571479	10pct	>=10% breadth coverage	Transitional	308	9.56466
SRR25571478	10pct	>=10% breadth coverage	Transitional	287	9.52886
SRR25571477	10pct	>=10% breadth coverage	Transitional	355	9.49271
SRR25571476	10pct	>=10% breadth coverage	Transitional	506	9.64565
SRR25571475	10pct	>=10% breadth coverage	Transitional	363	9.53621
SRR25571474	10pct	>=10% breadth coverage	Transitional	206	9.70741
SRR25571473	10pct	>=10% breadth coverage	Transitional	410	9.72388
SRR25571472	10pct	>=10% breadth coverage	Transitional	228	9.47256
SRR25571470	10pct	>=10% breadth coverage	Transitional	133	9.47707
SRR25571469	10pct	>=10% breadth coverage	Transitional	353	9.57198
SRR25571468	10pct	>=10% breadth coverage	Transitional	500	9.62487
SRR25571467	10pct	>=10% breadth coverage	Transitional	187	9.93119
SRR25571466	10pct	>=10% breadth coverage	Transitional	415	9.63013
SRR25571465	10pct	>=10% breadth coverage	Transitional	225	9.60855
SRR25571464	10pct	>=10% breadth coverage	Transitional	334	9.63473
SRR25571463	10pct	>=10% breadth coverage	Transitional	293	9.50452
SRR25571462	10pct	>=10% breadth coverage	Transitional	316	9.50377
SRR25571461	10pct	>=10% breadth coverage	Transitional	460	9.73706
SRR25571459	10pct	>=10% breadth coverage	Transitional	326	9.78642
SRR25571458	10pct	>=10% breadth coverage	Transitional	289	9.6569
SRR25571457	10pct	>=10% breadth coverage	Transitional	344	9.64228
SRR25571456	10pct	>=10% breadth coverage	Transitional	475	9.75267
SRR25571455	10pct	>=10% breadth coverage	Transitional	321	9.57904
SRR25571454	10pct	>=10% breadth coverage	Transitional	329	9.66384
SRR25571453	10pct	>=10% breadth coverage	Transitional	175	9.66338
SRR25571452	10pct	>=10% breadth coverage	Transitional	407	9.66076
SRR25571451	10pct	>=10% breadth coverage	Transitional	208	9.48187
SRR25571450	10pct	>=10% breadth coverage	Transitional	460	9.56693
SRR25571448	10pct	>=10% breadth coverage	Transitional	403	9.6255
SRR25571447	10pct	>=10% breadth coverage	Transitional	245	9.56629
SRR25571446	10pct	>=10% breadth coverage	Transitional	350	9.57275
SRR25571445	10pct	>=10% breadth coverage	Transitional	274	9.61968
SRR25571444	10pct	>=10% breadth coverage	Transitional	169	9.40754
SRR25571443	10pct	>=10% breadth coverage	Transitional	133	9.43866
SRR25571442	10pct	>=10% breadth coverage	Transitional	438	9.7032
SRR25571441	10pct	>=10% breadth coverage	Transitional	179	9.61108
SRR25571440	10pct	>=10% breadth coverage	Transitional	617	9.76233
SRR25571439	10pct	>=10% breadth coverage	Transitional	629	9.82637
SRR25571437	10pct	>=10% breadth coverage	Transitional	427	9.64881
SRR25571436	10pct	>=10% breadth coverage	Transitional	420	9.69685
SRR25571435	10pct	>=10% breadth coverage	Transitional	285	9.63447
SRR25571434	10pct	>=10% breadth coverage	Transitional	258	9.61025
SRR25571433	10pct	>=10% breadth coverage	Transitional	473	9.69485
SRR25571432	10pct	>=10% breadth coverage	Transitional	416	9.70772
SRR25571431	10pct	>=10% breadth coverage	Transitional	580	9.70876
SRR25571430	10pct	>=10% breadth coverage	Transitional	295	9.59955
SRR25571429	10pct	>=10% breadth coverage	Transitional	385	9.61917
SRR25571428	10pct	>=10% breadth coverage	Transitional	241	9.70887
SRR25571426	10pct	>=10% breadth coverage	Transitional	162	9.49775
SRR25571425	10pct	>=10% breadth coverage	Transitional	439	9.80779
SRR25571424	10pct	>=10% breadth coverage	Transitional	540	9.73569
SRR25571423	10pct	>=10% breadth coverage	Transitional	434	9.69775
SRR25571422	10pct	>=10% breadth coverage	Transitional	260	9.68407
SRR25571421	10pct	>=10% breadth coverage	Transitional	333	9.79545
SRR25571420	10pct	>=10% breadth coverage	Transitional	210	9.5556
SRR25571419	10pct	>=10% breadth coverage	Transitional	341	9.97914
SRR25571418	10pct	>=10% breadth coverage	Transitional	190	9.64383
SRR25571417	10pct	>=10% breadth coverage	Transitional	319	9.77756
SRR25571981	10pct	>=10% breadth coverage	Transitional	306	9.62406
SRR25571980	10pct	>=10% breadth coverage	Transitional	294	9.59365
SRR25571979	10pct	>=10% breadth coverage	Transitional	347	9.65547
SRR25571978	10pct	>=10% breadth coverage	Transitional	175	9.49089
SRR25571977	10pct	>=10% breadth coverage	Transitional	531	9.7664
SRR25571976	10pct	>=10% breadth coverage	Transitional	419	9.80774
SRR25571975	10pct	>=10% breadth coverage	Transitional	552	9.665
SRR25571974	10pct	>=10% breadth coverage	Transitional	264	9.5767
SRR25571973	10pct	>=10% breadth coverage	Transitional	327	9.50838
SRR25571972	10pct	>=10% breadth coverage	Transitional	538	9.84003
SRR25571970	10pct	>=10% breadth coverage	Transitional	221	9.71705
SRR25571969	10pct	>=10% breadth coverage	Transitional	390	9.66165
SRR25571968	10pct	>=10% breadth coverage	Transitional	414	9.61273
SRR25571967	10pct	>=10% breadth coverage	Transitional	319	9.69127
SRR25571808	10pct	>=10% breadth coverage	Transitional	284	9.7282
SRR25571807	10pct	>=10% breadth coverage	Transitional	326	9.50888
SRR25571806	10pct	>=10% breadth coverage	Transitional	409	9.62036
SRR25571805	10pct	>=10% breadth coverage	Transitional	333	9.74241
SRR25571804	10pct	>=10% breadth coverage	Transitional	248	9.75627
SRR25571803	10pct	>=10% breadth coverage	Transitional	410	9.59858
SRR25571801	10pct	>=10% breadth coverage	Transitional	406	9.65815
SRR25571800	10pct	>=10% breadth coverage	Transitional	362	9.63903
SRR25571799	10pct	>=10% breadth coverage	Transitional	569	9.96305
SRR25571798	10pct	>=10% breadth coverage	Transitional	279	9.77628
SRR25571797	10pct	>=10% breadth coverage	Transitional	337	9.64102
SRR25571796	10pct	>=10% breadth coverage	Transitional	201	9.46904
SRR25571795	10pct	>=10% breadth coverage	Transitional	412	9.63486
SRR25571794	10pct	>=10% breadth coverage	Transitional	271	9.48339
SRR25571793	10pct	>=10% breadth coverage	Transitional	164	9.38187
SRR25571415	10pct	>=10% breadth coverage	Transitional	161	9.5473
SRR25571413	10pct	>=10% breadth coverage	Transitional	196	9.5256
SRR25571412	10pct	>=10% breadth coverage	Transitional	292	9.69375
SRR25571411	10pct	>=10% breadth coverage	Transitional	287	9.5271
SRR25571410	10pct	>=10% breadth coverage	Transitional	425	9.53157
SRR25571409	10pct	>=10% breadth coverage	Transitional	624	9.84198
SRR25571408	10pct	>=10% breadth coverage	Transitional	189	9.79094
SRR25571407	10pct	>=10% breadth coverage	Transitional	221	9.76034
SRR25571406	10pct	>=10% breadth coverage	Transitional	519	9.84181
SRR25571405	10pct	>=10% breadth coverage	Transitional	538	9.72843
SRR25571404	10pct	>=10% breadth coverage	Transitional	253	9.53837
SRR25571402	10pct	>=10% breadth coverage	Transitional	654	9.67504
SRR25477649	10pct	>=10% breadth coverage	Transitional	294	9.61373
SRR25477648	10pct	>=10% breadth coverage	Transitional	261	9.71439
SRR25477647	10pct	>=10% breadth coverage	Transitional	292	9.58693
SRR25477646	10pct	>=10% breadth coverage	Transitional	181	9.54618
SRR25477645	10pct	>=10% breadth coverage	Transitional	275	9.46327
SRR25477644	10pct	>=10% breadth coverage	Transitional	350	9.49854
SRR25477643	10pct	>=10% breadth coverage	Transitional	112	9.40948
SRR25477642	10pct	>=10% breadth coverage	Transitional	233	9.55831
SRR25477641	10pct	>=10% breadth coverage	Transitional	321	9.58558
SRR25477639	10pct	>=10% breadth coverage	Transitional	261	9.57598
SRR25477638	10pct	>=10% breadth coverage	Transitional	206	9.57338
SRR25477637	10pct	>=10% breadth coverage	Transitional	198	9.48411
SRR25477636	10pct	>=10% breadth coverage	Transitional	381	9.60969
SRR25477457	10pct	>=10% breadth coverage	Transitional	390	9.68289
SRR25477450	10pct	>=10% breadth coverage	Transitional	324	9.66495
SRR25477451	10pct	>=10% breadth coverage	Transitional	334	9.71654
SRR25477452	10pct	>=10% breadth coverage	Transitional	235	9.61376
SRR25477453	10pct	>=10% breadth coverage	Transitional	126	9.57685
SRR25477454	10pct	>=10% breadth coverage	Transitional	527	9.77188
SRR25477456	10pct	>=10% breadth coverage	Transitional	291	9.58964
SRR25477820	10pct	>=10% breadth coverage	Transitional	281	9.6141
SRR25477821	10pct	>=10% breadth coverage	Transitional	375	9.5508
SRR25477822	10pct	>=10% breadth coverage	Transitional	684	9.69172
SRR25477823	10pct	>=10% breadth coverage	Transitional	133	9.51979
SRR25477824	10pct	>=10% breadth coverage	Transitional	344	9.68553
SRR25477825	10pct	>=10% breadth coverage	Transitional	396	9.695
SRR25477826	10pct	>=10% breadth coverage	Transitional	273	9.53196
SRR25477827	10pct	>=10% breadth coverage	Transitional	239	9.49544
SRR25477828	10pct	>=10% breadth coverage	Transitional	420	9.59876
SRR25477442	10pct	>=10% breadth coverage	Transitional	293	9.7459
SRR25477443	10pct	>=10% breadth coverage	Transitional	256	9.54734
SRR25477444	10pct	>=10% breadth coverage	Transitional	395	9.67042
SRR25477445	10pct	>=10% breadth coverage	Transitional	207	9.65159
SRR25477446	10pct	>=10% breadth coverage	Transitional	559	9.78696
SRR25477447	10pct	>=10% breadth coverage	Transitional	395	9.65192
SRR25571401	10pct	>=10% breadth coverage	Transitional	299	9.63453
SRR25477448	10pct	>=10% breadth coverage	Transitional	410	9.61997
SRR25477449	10pct	>=10% breadth coverage	Transitional	395	9.64424
SRR25477819	10pct	>=10% breadth coverage	Transitional	444	9.67339
SRR25477818	10pct	>=10% breadth coverage	Transitional	672	9.7339
SRR25477816	10pct	>=10% breadth coverage	Transitional	346	9.6636
SRR25477815	10pct	>=10% breadth coverage	Transitional	269	9.58422
SRR25477814	10pct	>=10% breadth coverage	Transitional	218	9.5949
SRR25477630	10pct	>=10% breadth coverage	Transitional	221	9.50121
SRR25478005	10pct	>=10% breadth coverage	Transitional	187	9.60134
SRR25478004	10pct	>=10% breadth coverage	Transitional	278	9.55586
SRR25478003	10pct	>=10% breadth coverage	Transitional	98	9.64081
SRR25478002	10pct	>=10% breadth coverage	Transitional	202	9.55866
SRR25478001	10pct	>=10% breadth coverage	Transitional	375	9.56415
SRR25478000	10pct	>=10% breadth coverage	Transitional	181	9.489
SRR25477998	10pct	>=10% breadth coverage	Transitional	74	9.2154
SRR25477997	10pct	>=10% breadth coverage	Transitional	440	9.75608
SRR25477996	10pct	>=10% breadth coverage	Transitional	439	9.87712
SRR25477995	10pct	>=10% breadth coverage	Transitional	187	9.56125
SRR25477994	10pct	>=10% breadth coverage	Transitional	712	9.77552
SRR25477993	10pct	>=10% breadth coverage	Transitional	368	9.58522
SRR25477992	10pct	>=10% breadth coverage	Transitional	343	9.71681
SRR25477991	10pct	>=10% breadth coverage	Transitional	169	9.50466
SRR25477990	10pct	>=10% breadth coverage	Transitional	255	9.57223
SRR25477635	10pct	>=10% breadth coverage	Transitional	222	9.85811
SRR25571400	10pct	>=10% breadth coverage	Transitional	462	9.6777
SRR25571792	10pct	>=10% breadth coverage	Transitional	393	9.731
SRR25477633	10pct	>=10% breadth coverage	Transitional	372	9.63681
SRR25477632	10pct	>=10% breadth coverage	Transitional	410	9.70594
SRR25477631	10pct	>=10% breadth coverage	Transitional	404	9.57303
SRR25477432	10pct	>=10% breadth coverage	Transitional	622	9.90927
SRR25477431	10pct	>=10% breadth coverage	Transitional	269	9.61959
SRR25477430	10pct	>=10% breadth coverage	Transitional	420	9.5182
SRR25477629	10pct	>=10% breadth coverage	Transitional	371	9.66298
SRR25477628	10pct	>=10% breadth coverage	Transitional	216	9.57117
SRR25477627	10pct	>=10% breadth coverage	Transitional	427	9.69417
SRR25477626	10pct	>=10% breadth coverage	Transitional	338	9.67634
SRR25477624	10pct	>=10% breadth coverage	Transitional	244	9.44204
SRR25477623	10pct	>=10% breadth coverage	Transitional	208	9.69659
SRR25477622	10pct	>=10% breadth coverage	Transitional	271	9.59395
SRR25477621	10pct	>=10% breadth coverage	Transitional	199	9.79151
SRR25477620	10pct	>=10% breadth coverage	Transitional	375	9.52116
SRR25477441	10pct	>=10% breadth coverage	Transitional	388	9.75461
SRR25571791	10pct	>=10% breadth coverage	Transitional	283	9.76108
SRR25477440	10pct	>=10% breadth coverage	Transitional	211	9.51004
SRR25477439	10pct	>=10% breadth coverage	Transitional	353	9.63076
SRR25477438	10pct	>=10% breadth coverage	Transitional	123	9.34241
SRR25477437	10pct	>=10% breadth coverage	Transitional	394	9.57935
SRR25477435	10pct	>=10% breadth coverage	Transitional	246	9.65627
SRR25477434	10pct	>=10% breadth coverage	Transitional	192	9.54412
SRR25477433	10pct	>=10% breadth coverage	Transitional	441	9.76007
SRR25477802	10pct	>=10% breadth coverage	Transitional	323	9.69697
SRR25477801	10pct	>=10% breadth coverage	Transitional	559	9.74185
SRR25477800	10pct	>=10% breadth coverage	Transitional	176	9.53489
SRR25571790	10pct	>=10% breadth coverage	Transitional	336	9.55752
SRR25477429	10pct	>=10% breadth coverage	Transitional	373	9.68552
SRR25477428	10pct	>=10% breadth coverage	Transitional	594	9.77026
SRR25477427	10pct	>=10% breadth coverage	Transitional	347	9.66968
SRR25477988	10pct	>=10% breadth coverage	Transitional	130	9.42689
SRR25477986	10pct	>=10% breadth coverage	Transitional	187	9.47849
SRR25477426	10pct	>=10% breadth coverage	Transitional	390	9.82944
SRR25477813	10pct	>=10% breadth coverage	Transitional	347	9.6619
SRR25477812	10pct	>=10% breadth coverage	Transitional	344	9.59732
SRR25477811	10pct	>=10% breadth coverage	Transitional	455	9.57071
SRR25477810	10pct	>=10% breadth coverage	Transitional	370	9.51421
SRR25477809	10pct	>=10% breadth coverage	Transitional	262	9.52516
SRR25477808	10pct	>=10% breadth coverage	Transitional	264	9.45441
SRR25477807	10pct	>=10% breadth coverage	Transitional	253	9.60839
SRR25477806	10pct	>=10% breadth coverage	Transitional	260	9.54765
SRR25571789	10pct	>=10% breadth coverage	Transitional	384	9.79202
SRR25477803	10pct	>=10% breadth coverage	Transitional	238	9.66732
SRR25477619	10pct	>=10% breadth coverage	Transitional	522	9.61619
SRR25477618	10pct	>=10% breadth coverage	Transitional	435	9.67774
SRR25477617	10pct	>=10% breadth coverage	Transitional	348	9.71547
SRR25477616	10pct	>=10% breadth coverage	Transitional	380	9.80383
SRR25477799	10pct	>=10% breadth coverage	Transitional	438	9.60419
SRR25477798	10pct	>=10% breadth coverage	Transitional	568	9.72764
SRR25477989	10pct	>=10% breadth coverage	Transitional	232	9.5927
SRR25477985	10pct	>=10% breadth coverage	Transitional	257	9.59359
SRR25477984	10pct	>=10% breadth coverage	Transitional	225	9.674
SRR25477982	10pct	>=10% breadth coverage	Transitional	526	9.73265
SRR25477981	10pct	>=10% breadth coverage	Transitional	514	9.58268
SRR25477980	10pct	>=10% breadth coverage	Transitional	168	9.38713
SRR25477979	10pct	>=10% breadth coverage	Transitional	371	9.62162
SRR25477978	10pct	>=10% breadth coverage	Transitional	401	9.68221
SRR25477977	10pct	>=10% breadth coverage	Transitional	330	9.62234
SRR25477976	10pct	>=10% breadth coverage	Transitional	387	9.70295
SRR25477975	10pct	>=10% breadth coverage	Transitional	278	9.62995
SRR25477974	10pct	>=10% breadth coverage	Transitional	167	9.56514
SRR25477420	10pct	>=10% breadth coverage	Transitional	556	9.79102
SRR25477418	10pct	>=10% breadth coverage	Transitional	218	9.48425
SRR25477615	10pct	>=10% breadth coverage	Transitional	165	9.55327
SRR25477614	10pct	>=10% breadth coverage	Transitional	304	9.62696
SRR25477613	10pct	>=10% breadth coverage	Transitional	147	9.59789
SRR25477612	10pct	>=10% breadth coverage	Transitional	394	9.67782
SRR25477611	10pct	>=10% breadth coverage	Transitional	179	9.50553
SRR25477610	10pct	>=10% breadth coverage	Transitional	317	9.57022
SRR25477609	10pct	>=10% breadth coverage	Transitional	175	9.44429
SRR25477608	10pct	>=10% breadth coverage	Transitional	456	9.55752
SRR25477607	10pct	>=10% breadth coverage	Transitional	190	9.54501
SRR25477605	10pct	>=10% breadth coverage	Transitional	210	9.59036
SRR25477604	10pct	>=10% breadth coverage	Transitional	469	9.68332
SRR25477425	10pct	>=10% breadth coverage	Transitional	472	9.69156
SRR25477424	10pct	>=10% breadth coverage	Transitional	574	9.67752
SRR25477423	10pct	>=10% breadth coverage	Transitional	205	9.51856
SRR25477422	10pct	>=10% breadth coverage	Transitional	499	9.7804
SRR25477421	10pct	>=10% breadth coverage	Transitional	184	9.49212
SRR25477790	10pct	>=10% breadth coverage	Transitional	463	9.71242
SRR25477789	10pct	>=10% breadth coverage	Transitional	342	9.57877
SRR25477788	10pct	>=10% breadth coverage	Transitional	194	9.46977
SRR25477786	10pct	>=10% breadth coverage	Transitional	243	9.54653
SRR25477417	10pct	>=10% breadth coverage	Transitional	458	9.77614
SRR25477416	10pct	>=10% breadth coverage	Transitional	245	9.56031
SRR25477415	10pct	>=10% breadth coverage	Transitional	155	9.40984
SRR25477414	10pct	>=10% breadth coverage	Transitional	212	9.74065
SRR25477413	10pct	>=10% breadth coverage	Transitional	389	9.80949
SRR25477412	10pct	>=10% breadth coverage	Transitional	626	9.89173
SRR25477411	10pct	>=10% breadth coverage	Transitional	403	9.67797
SRR25477410	10pct	>=10% breadth coverage	Transitional	341	9.56237
SRR25477797	10pct	>=10% breadth coverage	Transitional	227	9.55766
SRR25477795	10pct	>=10% breadth coverage	Transitional	158	9.8412
SRR25477794	10pct	>=10% breadth coverage	Transitional	558	9.79759
SRR25477793	10pct	>=10% breadth coverage	Transitional	243	9.55934
SRR25477792	10pct	>=10% breadth coverage	Transitional	176	9.74113
SRR25477791	10pct	>=10% breadth coverage	Transitional	508	9.82388
SRR25477962	10pct	>=10% breadth coverage	Transitional	431	9.58924
SRR25477961	10pct	>=10% breadth coverage	Transitional	232	9.7543
SRR25477958	10pct	>=10% breadth coverage	Transitional	260	9.60322
SRR25477603	10pct	>=10% breadth coverage	Transitional	342	9.69953
SRR25477602	10pct	>=10% breadth coverage	Transitional	346	9.66107
SRR25477784	10pct	>=10% breadth coverage	Transitional	128	9.86335
SRR25477783	10pct	>=10% breadth coverage	Transitional	315	9.66127
SRR25477782	10pct	>=10% breadth coverage	Transitional	272	9.56438
SRR25477973	10pct	>=10% breadth coverage	Transitional	84	9.75745
SRR25477972	10pct	>=10% breadth coverage	Transitional	103	9.79593
SRR25477971	10pct	>=10% breadth coverage	Transitional	525	9.84585
SRR25477970	10pct	>=10% breadth coverage	Transitional	166	9.60223
SRR25477969	10pct	>=10% breadth coverage	Transitional	327	9.62134
SRR25477968	10pct	>=10% breadth coverage	Transitional	478	9.62656
SRR25477967	10pct	>=10% breadth coverage	Transitional	576	9.8301
SRR25477965	10pct	>=10% breadth coverage	Transitional	449	9.72235
SRR25477964	10pct	>=10% breadth coverage	Transitional	527	9.726
SRR25477963	10pct	>=10% breadth coverage	Transitional	364	9.61892
SRR25477960	10pct	>=10% breadth coverage	Transitional	371	9.76734
SRR25477959	10pct	>=10% breadth coverage	Transitional	208	9.4342
SRR25477404	10pct	>=10% breadth coverage	Transitional	332	9.54204
SRR25477403	10pct	>=10% breadth coverage	Transitional	413	9.67816
SRR25477402	10pct	>=10% breadth coverage	Transitional	274	9.75036
SRR25477601	10pct	>=10% breadth coverage	Transitional	372	9.72118
SRR25571788	10pct	>=10% breadth coverage	Transitional	443	9.56863
SRR25571787	10pct	>=10% breadth coverage	Transitional	425	9.64411
SRR25571786	10pct	>=10% breadth coverage	Transitional	321	9.66011
SRR25571784	10pct	>=10% breadth coverage	Transitional	399	9.58446
SRR25571783	10pct	>=10% breadth coverage	Transitional	209	9.63146
SRR25571782	10pct	>=10% breadth coverage	Transitional	413	9.75958
SRR25571781	10pct	>=10% breadth coverage	Transitional	293	9.65133
SRR25571780	10pct	>=10% breadth coverage	Transitional	294	9.57242
SRR25571779	10pct	>=10% breadth coverage	Transitional	563	9.70905
SRR25571778	10pct	>=10% breadth coverage	Transitional	356	9.63205
SRR25571777	10pct	>=10% breadth coverage	Transitional	497	9.69131
SRR25571966	10pct	>=10% breadth coverage	Transitional	589	9.96437
SRR25571965	10pct	>=10% breadth coverage	Transitional	650	9.80678
SRR25571963	10pct	>=10% breadth coverage	Transitional	411	9.6476
SRR25571962	10pct	>=10% breadth coverage	Transitional	224	9.50191
SRR25571961	10pct	>=10% breadth coverage	Transitional	228	9.55736
SRR25571960	10pct	>=10% breadth coverage	Transitional	129	9.43859
SRR25571959	10pct	>=10% breadth coverage	Transitional	334	9.62721
SRR25571958	10pct	>=10% breadth coverage	Transitional	500	9.71378
SRR25571957	10pct	>=10% breadth coverage	Transitional	472	9.67907
SRR25571956	10pct	>=10% breadth coverage	Transitional	461	9.63509
SRR25571955	10pct	>=10% breadth coverage	Transitional	487	9.67437
SRR25571954	10pct	>=10% breadth coverage	Transitional	372	9.68631
SRR25571952	10pct	>=10% breadth coverage	Transitional	140	9.54306
SRR25571951	10pct	>=10% breadth coverage	Transitional	360	9.50926
SRR25571399	10pct	>=10% breadth coverage	Transitional	285	9.7639
SRR25571398	10pct	>=10% breadth coverage	Transitional	522	9.87315
SRR25571397	10pct	>=10% breadth coverage	Transitional	227	9.47806
SRR25571396	10pct	>=10% breadth coverage	Transitional	459	9.84057
SRR25571395	10pct	>=10% breadth coverage	Transitional	443	9.73241
SRR25571394	10pct	>=10% breadth coverage	Transitional	384	9.62132
SRR25571393	10pct	>=10% breadth coverage	Transitional	314	9.81357
SRR25571392	10pct	>=10% breadth coverage	Transitional	295	9.62577
SRR25571390	10pct	>=10% breadth coverage	Transitional	244	9.45976
SRR25571389	10pct	>=10% breadth coverage	Transitional	229	9.61984
SRR25571388	10pct	>=10% breadth coverage	Transitional	184	9.44327
SRR25571387	10pct	>=10% breadth coverage	Transitional	166	9.45779
SRR25571386	10pct	>=10% breadth coverage	Transitional	182	9.41126
SRR25571385	10pct	>=10% breadth coverage	Transitional	398	9.7136
SRR25571384	10pct	>=10% breadth coverage	Transitional	491	9.56884
SRR25571631	10pct	>=10% breadth coverage	Transitional	442	9.75262
SRR25571630	10pct	>=10% breadth coverage	Transitional	239	9.36223
SRR25571629	10pct	>=10% breadth coverage	Transitional	267	9.61178
SRR25571627	10pct	>=10% breadth coverage	Transitional	174	9.44749
SRR25571626	10pct	>=10% breadth coverage	Transitional	583	9.72149
SRR25571625	10pct	>=10% breadth coverage	Transitional	390	9.64278
SRR25571624	10pct	>=10% breadth coverage	Transitional	571	9.85944
SRR25571623	10pct	>=10% breadth coverage	Transitional	193	9.58872
SRR25571622	10pct	>=10% breadth coverage	Transitional	412	9.48935
SRR25571621	10pct	>=10% breadth coverage	Transitional	331	9.63348
SRR25571620	10pct	>=10% breadth coverage	Transitional	222	9.48555
SRR25571619	10pct	>=10% breadth coverage	Transitional	320	9.51021
SRR25571618	10pct	>=10% breadth coverage	Transitional	257	9.55994
SRR25571776	10pct	>=10% breadth coverage	Transitional	178	9.66821
SRR25571775	10pct	>=10% breadth coverage	Transitional	311	9.62075
SRR25571774	10pct	>=10% breadth coverage	Transitional	411	9.52646
SRR25571773	10pct	>=10% breadth coverage	Transitional	178	9.49461
SRR25571772	10pct	>=10% breadth coverage	Transitional	330	9.65152
SRR25571771	10pct	>=10% breadth coverage	Transitional	209	9.50448
SRR25571770	10pct	>=10% breadth coverage	Transitional	397	9.6643
SRR25571769	10pct	>=10% breadth coverage	Transitional	350	9.54719
SRR25571768	10pct	>=10% breadth coverage	Transitional	549	9.61934
SRR25571767	10pct	>=10% breadth coverage	Transitional	489	9.67516
SRR25571765	10pct	>=10% breadth coverage	Transitional	305	9.51732
SRR25571764	10pct	>=10% breadth coverage	Transitional	465	9.59171
SRR25571763	10pct	>=10% breadth coverage	Transitional	410	9.7242
SRR25571762	10pct	>=10% breadth coverage	Transitional	232	9.42198
SRR25571761	10pct	>=10% breadth coverage	Transitional	323	9.73332
SRR25571950	10pct	>=10% breadth coverage	Transitional	298	9.54472
SRR25571949	10pct	>=10% breadth coverage	Transitional	340	9.58225
SRR25571948	10pct	>=10% breadth coverage	Transitional	242	9.65149
SRR25571947	10pct	>=10% breadth coverage	Transitional	463	9.62722
SRR25571946	10pct	>=10% breadth coverage	Transitional	251	9.59057
SRR25571944	10pct	>=10% breadth coverage	Transitional	557	9.57861
SRR25571943	10pct	>=10% breadth coverage	Transitional	389	9.48356
SRR25571942	10pct	>=10% breadth coverage	Transitional	202	9.43894
SRR25571941	10pct	>=10% breadth coverage	Transitional	585	9.61683
SRR25571940	10pct	>=10% breadth coverage	Transitional	189	9.64611
SRR25571939	10pct	>=10% breadth coverage	Transitional	339	9.56482
SRR25571938	10pct	>=10% breadth coverage	Transitional	407	9.62598
SRR25571937	10pct	>=10% breadth coverage	Transitional	262	9.63712
SRR25571936	10pct	>=10% breadth coverage	Transitional	216	9.48278
SRR25571935	10pct	>=10% breadth coverage	Transitional	529	9.74554
SRR25571382	10pct	>=10% breadth coverage	Transitional	217	9.56876
SRR25571381	10pct	>=10% breadth coverage	Transitional	218	9.39276
SRR25571380	10pct	>=10% breadth coverage	Transitional	238	9.70845
SRR25571379	10pct	>=10% breadth coverage	Transitional	461	9.55348
SRR25571378	10pct	>=10% breadth coverage	Transitional	547	9.70751
SRR25571377	10pct	>=10% breadth coverage	Transitional	319	9.50528
SRR25571376	10pct	>=10% breadth coverage	Transitional	406	9.66332
SRR25571375	10pct	>=10% breadth coverage	Transitional	258	9.51404
SRR25571374	10pct	>=10% breadth coverage	Transitional	275	9.63869
SRR25571373	10pct	>=10% breadth coverage	Transitional	397	9.65288
SRR25571371	10pct	>=10% breadth coverage	Transitional	237	9.54088
SRR25571370	10pct	>=10% breadth coverage	Transitional	275	9.63036
SRR25571369	10pct	>=10% breadth coverage	Transitional	251	9.43305
SRR25571368	10pct	>=10% breadth coverage	Transitional	476	9.6389
SRR25571934	10pct	>=10% breadth coverage	Transitional	163	9.86239
SRR25571933	10pct	>=10% breadth coverage	Transitional	501	9.81156
SRR25571932	10pct	>=10% breadth coverage	Transitional	175	9.59043
SRR25571931	10pct	>=10% breadth coverage	Transitional	260	9.59417
SRR25571930	10pct	>=10% breadth coverage	Transitional	334	9.65929
SRR25571929	10pct	>=10% breadth coverage	Transitional	151	9.78518
SRR25571927	10pct	>=10% breadth coverage	Transitional	273	9.56758
SRR25571926	10pct	>=10% breadth coverage	Transitional	198	9.77305
SRR25571924	10pct	>=10% breadth coverage	Transitional	273	9.6596
SRR25571923	10pct	>=10% breadth coverage	Transitional	145	9.30554
SRR25571922	10pct	>=10% breadth coverage	Transitional	213	9.63036
SRR25571921	10pct	>=10% breadth coverage	Transitional	280	9.64877
SRR25571920	10pct	>=10% breadth coverage	Transitional	367	9.55463
SRR25571919	10pct	>=10% breadth coverage	Transitional	401	9.79587
SRR25571367	10pct	>=10% breadth coverage	Transitional	421	9.63647
SRR25571365	10pct	>=10% breadth coverage	Transitional	267	9.486
SRR25571364	10pct	>=10% breadth coverage	Transitional	270	9.55705
SRR25571363	10pct	>=10% breadth coverage	Transitional	174	9.44966
SRR25571362	10pct	>=10% breadth coverage	Transitional	167	9.49966
SRR25571361	10pct	>=10% breadth coverage	Transitional	255	9.64045
SRR25571360	10pct	>=10% breadth coverage	Transitional	643	9.70611
SRR25571359	10pct	>=10% breadth coverage	Transitional	491	9.66649
SRR25448523	10pct	>=10% breadth coverage	Transitional	237	9.53437
SRR25448524	10pct	>=10% breadth coverage	Transitional	622	9.59585
SRR25448525	10pct	>=10% breadth coverage	Transitional	585	9.72838
SRR25448526	10pct	>=10% breadth coverage	Transitional	484	9.63122
SRR25448191	10pct	>=10% breadth coverage	Transitional	406	9.70756
SRR25448192	10pct	>=10% breadth coverage	Transitional	445	9.63832
SRR25448193	10pct	>=10% breadth coverage	Transitional	470	9.54246
SRR25448195	10pct	>=10% breadth coverage	Transitional	487	9.67387
SRR25448196	10pct	>=10% breadth coverage	Transitional	664	9.778
SRR25448197	10pct	>=10% breadth coverage	Transitional	378	9.64317
SRR25448198	10pct	>=10% breadth coverage	Transitional	383	9.63041
SRR25448199	10pct	>=10% breadth coverage	Transitional	211	9.44792
SRR25448200	10pct	>=10% breadth coverage	Transitional	304	9.47753
SRR25448201	10pct	>=10% breadth coverage	Transitional	538	9.64509
SRR25448202	10pct	>=10% breadth coverage	Transitional	560	9.60819
SRR25448203	10pct	>=10% breadth coverage	Transitional	471	9.66753
SRR25448204	10pct	>=10% breadth coverage	Transitional	267	9.56467
SRR25448286	10pct	>=10% breadth coverage	Transitional	238	9.54252
SRR25448287	10pct	>=10% breadth coverage	Transitional	600	9.67538
SRR25448288	10pct	>=10% breadth coverage	Transitional	489	9.67173
SRR25448289	10pct	>=10% breadth coverage	Transitional	365	9.53806
SRR25448290	10pct	>=10% breadth coverage	Transitional	259	9.42779
SRR25448291	10pct	>=10% breadth coverage	Transitional	271	9.13268
SRR25448292	10pct	>=10% breadth coverage	Transitional	192	9.50514
SRR25448293	10pct	>=10% breadth coverage	Transitional	569	9.69871
SRR25448294	10pct	>=10% breadth coverage	Transitional	336	9.56908
SRR25448295	10pct	>=10% breadth coverage	Transitional	413	9.56057
SRR25448297	10pct	>=10% breadth coverage	Transitional	317	9.28268
SRR25448298	10pct	>=10% breadth coverage	Transitional	193	9.52242
SRR25448299	10pct	>=10% breadth coverage	Transitional	196	9.53576
SRR25448300	10pct	>=10% breadth coverage	Transitional	296	9.50127
SRR25448417	10pct	>=10% breadth coverage	Transitional	404	9.70096
SRR25448418	10pct	>=10% breadth coverage	Transitional	386	9.59415
SRR25448419	10pct	>=10% breadth coverage	Transitional	159	9.45466
SRR25448420	10pct	>=10% breadth coverage	Transitional	302	9.48656
SRR25448421	10pct	>=10% breadth coverage	Transitional	266	9.60171
SRR25448422	10pct	>=10% breadth coverage	Transitional	198	9.47382
SRR25448424	10pct	>=10% breadth coverage	Transitional	539	9.71852
SRR25448425	10pct	>=10% breadth coverage	Transitional	677	9.74888
SRR25448426	10pct	>=10% breadth coverage	Transitional	328	9.35119
SRR25448427	10pct	>=10% breadth coverage	Transitional	355	9.5644
SRR25448428	10pct	>=10% breadth coverage	Transitional	187	9.48527
SRR25448429	10pct	>=10% breadth coverage	Transitional	281	9.57454
SRR25448430	10pct	>=10% breadth coverage	Transitional	264	9.12798
SRR25448431	10pct	>=10% breadth coverage	Transitional	564	9.65297
SRR25448432	10pct	>=10% breadth coverage	Transitional	518	9.70358
SRR25448527	10pct	>=10% breadth coverage	Transitional	237	9.49937
SRR25448529	10pct	>=10% breadth coverage	Transitional	273	9.48101
SRR25448530	10pct	>=10% breadth coverage	Transitional	232	9.56525
SRR25448531	10pct	>=10% breadth coverage	Transitional	433	9.70567
SRR25448532	10pct	>=10% breadth coverage	Transitional	336	9.7473
SRR25448533	10pct	>=10% breadth coverage	Transitional	351	9.64291
SRR25448534	10pct	>=10% breadth coverage	Transitional	587	9.71345
SRR25448535	10pct	>=10% breadth coverage	Transitional	289	9.36333
SRR25448536	10pct	>=10% breadth coverage	Transitional	305	9.65382
SRR25448537	10pct	>=10% breadth coverage	Transitional	364	9.6739
SRR25448538	10pct	>=10% breadth coverage	Transitional	421	9.60588
SRR25448541	10pct	>=10% breadth coverage	Transitional	400	9.5775
SRR25448542	10pct	>=10% breadth coverage	Transitional	662	9.68121
SRR25448205	10pct	>=10% breadth coverage	Transitional	469	9.74688
SRR25448206	10pct	>=10% breadth coverage	Transitional	539	9.58265
SRR25448207	10pct	>=10% breadth coverage	Transitional	318	9.58572
SRR25448208	10pct	>=10% breadth coverage	Transitional	563	9.7128
SRR25448209	10pct	>=10% breadth coverage	Transitional	682	9.74221
SRR25448210	10pct	>=10% breadth coverage	Transitional	596	9.66454
SRR25448211	10pct	>=10% breadth coverage	Transitional	272	9.09497
SRR25571358	10pct	>=10% breadth coverage	Transitional	527	9.61044
SRR25571357	10pct	>=10% breadth coverage	Transitional	582	9.76249
SRR25571356	10pct	>=10% breadth coverage	Transitional	495	9.78288
SRR25571354	10pct	>=10% breadth coverage	Transitional	437	9.71362
SRR25571353	10pct	>=10% breadth coverage	Transitional	350	9.71828
SRR25571352	10pct	>=10% breadth coverage	Transitional	655	9.80248
SRR25571615	10pct	>=10% breadth coverage	Transitional	527	9.77318
SRR25571614	10pct	>=10% breadth coverage	Transitional	465	9.73401
SRR25571613	10pct	>=10% breadth coverage	Transitional	497	9.83012
SRR25571612	10pct	>=10% breadth coverage	Transitional	567	9.74544
SRR25571611	10pct	>=10% breadth coverage	Transitional	342	9.59722
SRR25571610	10pct	>=10% breadth coverage	Transitional	538	9.75027
SRR25571609	10pct	>=10% breadth coverage	Transitional	286	9.62394
SRR25571607	10pct	>=10% breadth coverage	Transitional	331	9.65582
SRR25571606	10pct	>=10% breadth coverage	Transitional	295	9.60411
SRR25571605	10pct	>=10% breadth coverage	Transitional	248	9.58656
SRR25571604	10pct	>=10% breadth coverage	Transitional	430	9.66752
SRR25571603	10pct	>=10% breadth coverage	Transitional	217	9.57479
SRR25571602	10pct	>=10% breadth coverage	Transitional	170	9.46648
SRR25571601	10pct	>=10% breadth coverage	Transitional	328	9.66771
SRR25571600	10pct	>=10% breadth coverage	Transitional	508	9.7464
SRR25571760	10pct	>=10% breadth coverage	Transitional	389	9.77286
SRR25571759	10pct	>=10% breadth coverage	Transitional	498	9.64498
SRR25571757	10pct	>=10% breadth coverage	Transitional	322	9.6605
SRR25571756	10pct	>=10% breadth coverage	Transitional	275	9.50985
SRR25571755	10pct	>=10% breadth coverage	Transitional	314	9.5514
SRR25571754	10pct	>=10% breadth coverage	Transitional	560	9.7877
SRR25571753	10pct	>=10% breadth coverage	Transitional	179	9.59607
SRR25571752	10pct	>=10% breadth coverage	Transitional	708	9.80059
SRR25571751	10pct	>=10% breadth coverage	Transitional	386	9.54831
SRR25571750	10pct	>=10% breadth coverage	Transitional	205	9.46976
SRR25571749	10pct	>=10% breadth coverage	Transitional	346	9.7086
SRR25571748	10pct	>=10% breadth coverage	Transitional	322	9.60275
SRR25571745	10pct	>=10% breadth coverage	Transitional	728	9.88633
SRR25571918	10pct	>=10% breadth coverage	Transitional	488	9.66241
SRR25571917	10pct	>=10% breadth coverage	Transitional	568	9.68428
SRR25571916	10pct	>=10% breadth coverage	Transitional	354	9.60182
SRR25571915	10pct	>=10% breadth coverage	Transitional	522	9.79275
SRR25571914	10pct	>=10% breadth coverage	Transitional	357	9.72909
SRR25571913	10pct	>=10% breadth coverage	Transitional	508	9.79435
SRR25571912	10pct	>=10% breadth coverage	Transitional	409	9.66451
SRR25571911	10pct	>=10% breadth coverage	Transitional	565	9.53901
SRR25571910	10pct	>=10% breadth coverage	Transitional	350	9.58716
SRR25571908	10pct	>=10% breadth coverage	Transitional	267	9.42166
SRR25571907	10pct	>=10% breadth coverage	Transitional	770	9.86768
SRR25571906	10pct	>=10% breadth coverage	Transitional	312	9.49654
SRR25571905	10pct	>=10% breadth coverage	Transitional	208	9.66641
SRR25571904	10pct	>=10% breadth coverage	Transitional	355	9.62047
SRR25571903	10pct	>=10% breadth coverage	Transitional	722	9.678
SRR25571351	10pct	>=10% breadth coverage	Transitional	326	9.49124
SRR25571350	10pct	>=10% breadth coverage	Transitional	252	9.7437
SRR25571349	10pct	>=10% breadth coverage	Transitional	341	9.65602
SRR25571348	10pct	>=10% breadth coverage	Transitional	537	9.86432
SRR25571346	10pct	>=10% breadth coverage	Transitional	243	9.5968
SRR25571345	10pct	>=10% breadth coverage	Transitional	580	9.55987
SRR25571344	10pct	>=10% breadth coverage	Transitional	447	9.67408
SRR25571343	10pct	>=10% breadth coverage	Transitional	576	9.76507
SRR25571342	10pct	>=10% breadth coverage	Transitional	298	9.47509
SRR25571341	10pct	>=10% breadth coverage	Transitional	313	9.53854
SRR25571684	10pct	>=10% breadth coverage	Transitional	325	9.77363
SRR25571683	10pct	>=10% breadth coverage	Transitional	492	9.65376
SRR25571682	10pct	>=10% breadth coverage	Transitional	660	9.81487
SRR25571681	10pct	>=10% breadth coverage	Transitional	482	9.65362
SRR25571599	10pct	>=10% breadth coverage	Transitional	409	9.66858
SRR25571598	10pct	>=10% breadth coverage	Transitional	163	9.60829
SRR25571597	10pct	>=10% breadth coverage	Transitional	301	9.66776
SRR25571596	10pct	>=10% breadth coverage	Transitional	363	9.57559
SRR25571595	10pct	>=10% breadth coverage	Transitional	304	9.91712
SRR25571594	10pct	>=10% breadth coverage	Transitional	407	9.69025
SRR25571593	10pct	>=10% breadth coverage	Transitional	340	9.65998
SRR25571592	10pct	>=10% breadth coverage	Transitional	451	9.72109
SRR25571591	10pct	>=10% breadth coverage	Transitional	483	9.70366
SRR25571590	10pct	>=10% breadth coverage	Transitional	346	9.67741
SRR25571588	10pct	>=10% breadth coverage	Transitional	305	9.62849
SRR25571587	10pct	>=10% breadth coverage	Transitional	562	9.79636
SRR25571586	10pct	>=10% breadth coverage	Transitional	743	9.87195
SRR25571585	10pct	>=10% breadth coverage	Transitional	537	9.65595
SRR25571584	10pct	>=10% breadth coverage	Transitional	315	9.58185
SRR25571679	10pct	>=10% breadth coverage	Transitional	268	9.61139
SRR25571678	10pct	>=10% breadth coverage	Transitional	263	9.65481
SRR25571677	10pct	>=10% breadth coverage	Transitional	369	9.66193
SRR25571676	10pct	>=10% breadth coverage	Transitional	482	9.68258
SRR25571675	10pct	>=10% breadth coverage	Transitional	564	9.66912
SRR25571673	10pct	>=10% breadth coverage	Transitional	637	9.7149
SRR25571672	10pct	>=10% breadth coverage	Transitional	370	9.45911
SRR25571671	10pct	>=10% breadth coverage	Transitional	435	9.62394
SRR25571670	10pct	>=10% breadth coverage	Transitional	464	9.78808
SRR25571669	10pct	>=10% breadth coverage	Transitional	348	9.67516
SRR25571668	10pct	>=10% breadth coverage	Transitional	528	9.67838
SRR25571667	10pct	>=10% breadth coverage	Transitional	390	9.67198
SRR25571666	10pct	>=10% breadth coverage	Transitional	180	9.49103
SRR25571665	10pct	>=10% breadth coverage	Transitional	184	9.38563
SRR25571664	10pct	>=10% breadth coverage	Transitional	191	9.46011
SRR25571582	10pct	>=10% breadth coverage	Transitional	565	9.65641
SRR25571581	10pct	>=10% breadth coverage	Transitional	553	9.72726
SRR25571580	10pct	>=10% breadth coverage	Transitional	122	9.59255
SRR25571579	10pct	>=10% breadth coverage	Transitional	235	9.56045
SRR25571578	10pct	>=10% breadth coverage	Transitional	452	9.55702
SRR25571577	10pct	>=10% breadth coverage	Transitional	372	9.74271
SRR25571575	10pct	>=10% breadth coverage	Transitional	444	9.58498
SRR25571574	10pct	>=10% breadth coverage	Transitional	262	9.50571
SRR25571573	10pct	>=10% breadth coverage	Transitional	527	9.59481
SRR25571571	10pct	>=10% breadth coverage	Transitional	363	9.66567
SRR25571570	10pct	>=10% breadth coverage	Transitional	498	9.70597
SRR25571569	10pct	>=10% breadth coverage	Transitional	468	9.73982
SRR25571568	10pct	>=10% breadth coverage	Transitional	469	9.64502
SRR25571744	10pct	>=10% breadth coverage	Transitional	355	9.55532
SRR25571743	10pct	>=10% breadth coverage	Transitional	352	9.6724
SRR25571742	10pct	>=10% breadth coverage	Transitional	291	9.50939
SRR25571741	10pct	>=10% breadth coverage	Transitional	180	9.70347
SRR25571740	10pct	>=10% breadth coverage	Transitional	219	9.48006
SRR25571737	10pct	>=10% breadth coverage	Transitional	405	9.68511
SRR25571736	10pct	>=10% breadth coverage	Transitional	440	9.63028
SRR25571735	10pct	>=10% breadth coverage	Transitional	436	9.60934
SRR25571734	10pct	>=10% breadth coverage	Transitional	338	9.69252
SRR25571733	10pct	>=10% breadth coverage	Transitional	321	9.52781
SRR25571732	10pct	>=10% breadth coverage	Transitional	249	9.62807
SRR25571731	10pct	>=10% breadth coverage	Transitional	186	9.46347
SRR25571730	10pct	>=10% breadth coverage	Transitional	425	9.63998
SRR25571729	10pct	>=10% breadth coverage	Transitional	184	9.70913
SRR25571902	10pct	>=10% breadth coverage	Transitional	374	9.61771
SRR25571900	10pct	>=10% breadth coverage	Transitional	308	9.69561
SRR25571899	10pct	>=10% breadth coverage	Transitional	285	9.57265
SRR25571898	10pct	>=10% breadth coverage	Transitional	298	9.70855
SRR25571897	10pct	>=10% breadth coverage	Transitional	553	9.74911
SRR25571896	10pct	>=10% breadth coverage	Transitional	244	9.58493
SRR25571895	10pct	>=10% breadth coverage	Transitional	153	9.85476
SRR25571894	10pct	>=10% breadth coverage	Transitional	658	9.73039
SRR25571893	10pct	>=10% breadth coverage	Transitional	182	9.54109
SRR25571892	10pct	>=10% breadth coverage	Transitional	204	9.52847
SRR25571891	10pct	>=10% breadth coverage	Transitional	306	9.58396
SRR25571728	10pct	>=10% breadth coverage	Transitional	353	9.50892
SRR25571727	10pct	>=10% breadth coverage	Transitional	495	9.69263
SRR25571726	10pct	>=10% breadth coverage	Transitional	178	9.32127
SRR25571725	10pct	>=10% breadth coverage	Transitional	363	9.43714
SRR25571724	10pct	>=10% breadth coverage	Transitional	265	9.61482
SRR25571723	10pct	>=10% breadth coverage	Transitional	346	9.68487
SRR25571722	10pct	>=10% breadth coverage	Transitional	404	9.57725
SRR25571721	10pct	>=10% breadth coverage	Transitional	387	9.58365
SRR25571720	10pct	>=10% breadth coverage	Transitional	355	9.62317
SRR25571719	10pct	>=10% breadth coverage	Transitional	543	9.76098
SRR25571717	10pct	>=10% breadth coverage	Transitional	471	9.7185
SRR25571716	10pct	>=10% breadth coverage	Transitional	539	9.67299
SRR25571715	10pct	>=10% breadth coverage	Transitional	554	9.69016
SRR25571714	10pct	>=10% breadth coverage	Transitional	693	9.77606
SRR25571713	10pct	>=10% breadth coverage	Transitional	551	9.72573
SRR25571888	10pct	>=10% breadth coverage	Transitional	267	9.59446
SRR25571887	10pct	>=10% breadth coverage	Transitional	290	9.58524
SRR25571886	10pct	>=10% breadth coverage	Transitional	217	9.5059
SRR25571885	10pct	>=10% breadth coverage	Transitional	259	9.52921
SRR25571884	10pct	>=10% breadth coverage	Transitional	230	9.50835
SRR25571882	10pct	>=10% breadth coverage	Transitional	644	9.76558
SRR25571881	10pct	>=10% breadth coverage	Transitional	223	9.4799
SRR25571880	10pct	>=10% breadth coverage	Transitional	728	9.71835
SRR25571879	10pct	>=10% breadth coverage	Transitional	266	9.49456
SRR25571878	10pct	>=10% breadth coverage	Transitional	348	9.57192
SRR25571877	10pct	>=10% breadth coverage	Transitional	287	9.52445
SRR25571876	10pct	>=10% breadth coverage	Transitional	646	9.78248
SRR25571875	10pct	>=10% breadth coverage	Transitional	431	9.64377
SRR25571874	10pct	>=10% breadth coverage	Transitional	215	9.43471
SRR25571873	10pct	>=10% breadth coverage	Transitional	137	9.42661
SRR25571662	10pct	>=10% breadth coverage	Transitional	305	9.56472
SRR25571661	10pct	>=10% breadth coverage	Transitional	410	9.70708
SRR25571660	10pct	>=10% breadth coverage	Transitional	312	9.59018
SRR25571659	10pct	>=10% breadth coverage	Transitional	379	9.59039
SRR25571658	10pct	>=10% breadth coverage	Transitional	195	9.54181
SRR25571657	10pct	>=10% breadth coverage	Transitional	213	9.52486
SRR25571656	10pct	>=10% breadth coverage	Transitional	634	9.69949
SRR25571655	10pct	>=10% breadth coverage	Transitional	605	9.72453
SRR25571654	10pct	>=10% breadth coverage	Transitional	348	9.7997
SRR25571653	10pct	>=10% breadth coverage	Transitional	365	9.61704
SRR25571651	10pct	>=10% breadth coverage	Transitional	575	9.54082
SRR25571650	10pct	>=10% breadth coverage	Transitional	225	9.62307
SRR25571649	10pct	>=10% breadth coverage	Transitional	551	9.78139
SRR25571648	10pct	>=10% breadth coverage	Transitional	380	9.63297
SRR25571567	10pct	>=10% breadth coverage	Transitional	240	9.48261
SRR25571566	10pct	>=10% breadth coverage	Transitional	484	9.63002
SRR25571565	10pct	>=10% breadth coverage	Transitional	633	9.68049
SRR25477600	10pct	>=10% breadth coverage	Transitional	370	9.73355
SRR25477598	10pct	>=10% breadth coverage	Transitional	329	9.72085
SRR25477597	10pct	>=10% breadth coverage	Transitional	501	9.72061
SRR25477596	10pct	>=10% breadth coverage	Transitional	304	9.66212
SRR25477595	10pct	>=10% breadth coverage	Transitional	309	9.65639
SRR25477594	10pct	>=10% breadth coverage	Transitional	308	9.62418
SRR25477593	10pct	>=10% breadth coverage	Transitional	319	9.58721
SRR25477592	10pct	>=10% breadth coverage	Transitional	277	9.67435
SRR25477591	10pct	>=10% breadth coverage	Transitional	557	9.78647
SRR25477590	10pct	>=10% breadth coverage	Transitional	637	9.8018
SRR25477589	10pct	>=10% breadth coverage	Transitional	199	9.57968
SRR25477409	10pct	>=10% breadth coverage	Transitional	382	9.71752
SRR25477408	10pct	>=10% breadth coverage	Transitional	699	9.74899
SRR25477407	10pct	>=10% breadth coverage	Transitional	542	9.73595
SRR25477406	10pct	>=10% breadth coverage	Transitional	291	9.65737
SRR25477405	10pct	>=10% breadth coverage	Transitional	523	9.71328
SRR25477770	10pct	>=10% breadth coverage	Transitional	459	9.66083
SRR25477769	10pct	>=10% breadth coverage	Transitional	422	9.65884
SRR25477767	10pct	>=10% breadth coverage	Transitional	159	9.47156
SRR25477401	10pct	>=10% breadth coverage	Transitional	487	9.63519
SRR25477400	10pct	>=10% breadth coverage	Transitional	284	9.371
SRR25477397	10pct	>=10% breadth coverage	Transitional	552	9.67142
SRR25477396	10pct	>=10% breadth coverage	Transitional	463	9.67194
SRR25477395	10pct	>=10% breadth coverage	Transitional	366	9.7066
SRR25477394	10pct	>=10% breadth coverage	Transitional	516	9.79486
SRR25477781	10pct	>=10% breadth coverage	Transitional	428	9.59084
SRR25477780	10pct	>=10% breadth coverage	Transitional	376	9.72061
SRR25477779	10pct	>=10% breadth coverage	Transitional	466	9.75529
SRR25477778	10pct	>=10% breadth coverage	Transitional	362	9.56168
SRR25477777	10pct	>=10% breadth coverage	Transitional	421	9.62249
SRR25477776	10pct	>=10% breadth coverage	Transitional	482	9.75747
SRR25477774	10pct	>=10% breadth coverage	Transitional	293	9.72347
SRR25477773	10pct	>=10% breadth coverage	Transitional	200	9.41336
SRR25477772	10pct	>=10% breadth coverage	Transitional	349	9.46628
SRR25477771	10pct	>=10% breadth coverage	Transitional	205	9.55121
SRR25477768	10pct	>=10% breadth coverage	Transitional	271	9.53522
SRR25477582	10pct	>=10% breadth coverage	Transitional	346	9.56818
SRR25477581	10pct	>=10% breadth coverage	Transitional	569	9.69287
SRR25477766	10pct	>=10% breadth coverage	Transitional	357	9.61301
SRR25477957	10pct	>=10% breadth coverage	Transitional	169	9.0206
SRR25477956	10pct	>=10% breadth coverage	Transitional	645	9.79494
SRR25477954	10pct	>=10% breadth coverage	Transitional	453	9.53287
SRR25477953	10pct	>=10% breadth coverage	Transitional	332	9.64535
SRR25477952	10pct	>=10% breadth coverage	Transitional	367	9.70373
SRR25477951	10pct	>=10% breadth coverage	Transitional	632	9.77946
SRR25477950	10pct	>=10% breadth coverage	Transitional	439	9.78117
SRR25477949	10pct	>=10% breadth coverage	Transitional	481	9.6305
SRR25477948	10pct	>=10% breadth coverage	Transitional	382	9.77644
SRR25477947	10pct	>=10% breadth coverage	Transitional	391	9.61256
SRR25477946	10pct	>=10% breadth coverage	Transitional	399	9.66073
SRR25477945	10pct	>=10% breadth coverage	Transitional	344	9.7413
SRR25477943	10pct	>=10% breadth coverage	Transitional	655	9.74001
SRR25477942	10pct	>=10% breadth coverage	Transitional	410	9.70245
SRR25477587	10pct	>=10% breadth coverage	Transitional	499	9.69268
SRR25477586	10pct	>=10% breadth coverage	Transitional	586	9.6566
SRR25477585	10pct	>=10% breadth coverage	Transitional	184	9.81315
SRR25477584	10pct	>=10% breadth coverage	Transitional	523	9.83429
SRR25477583	10pct	>=10% breadth coverage	Transitional	487	9.79384
SRR25477381	10pct	>=10% breadth coverage	Transitional	560	9.76445
SRR25477580	10pct	>=10% breadth coverage	Transitional	241	9.62233
SRR25477579	10pct	>=10% breadth coverage	Transitional	338	9.64759
SRR25477577	10pct	>=10% breadth coverage	Transitional	149	9.45686
SRR25477576	10pct	>=10% breadth coverage	Transitional	233	9.58575
SRR25477575	10pct	>=10% breadth coverage	Transitional	115	9.90936
SRR25477574	10pct	>=10% breadth coverage	Transitional	430	9.73229
SRR25477573	10pct	>=10% breadth coverage	Transitional	532	9.96096
SRR25477572	10pct	>=10% breadth coverage	Transitional	322	9.77174
SRR25477393	10pct	>=10% breadth coverage	Transitional	139	9.73102
SRR25477392	10pct	>=10% breadth coverage	Transitional	503	9.70161
SRR25477391	10pct	>=10% breadth coverage	Transitional	610	9.57231
SRR25477390	10pct	>=10% breadth coverage	Transitional	611	9.78023
SRR25477388	10pct	>=10% breadth coverage	Transitional	275	9.48336
SRR25477387	10pct	>=10% breadth coverage	Transitional	335	9.67766
SRR25477386	10pct	>=10% breadth coverage	Transitional	285	9.56767
SRR25477385	10pct	>=10% breadth coverage	Transitional	517	9.7205
SRR25477384	10pct	>=10% breadth coverage	Transitional	597	9.82542
SRR25477383	10pct	>=10% breadth coverage	Transitional	203	9.71728
SRR25477382	10pct	>=10% breadth coverage	Transitional	567	9.63772
SRR25477939	10pct	>=10% breadth coverage	Transitional	429	9.6326
SRR25477938	10pct	>=10% breadth coverage	Transitional	460	9.61255
SRR25477937	10pct	>=10% breadth coverage	Transitional	247	9.41194
SRR25477379	10pct	>=10% breadth coverage	Transitional	352	9.53617
SRR25477378	10pct	>=10% breadth coverage	Transitional	456	9.83407
SRR25477765	10pct	>=10% breadth coverage	Transitional	265	9.57479
SRR25477764	10pct	>=10% breadth coverage	Transitional	267	9.55933
SRR25477763	10pct	>=10% breadth coverage	Transitional	280	9.75421
SRR25477762	10pct	>=10% breadth coverage	Transitional	643	9.77306
SRR25477761	10pct	>=10% breadth coverage	Transitional	413	9.74026
SRR25477760	10pct	>=10% breadth coverage	Transitional	301	9.81616
SRR25477759	10pct	>=10% breadth coverage	Transitional	277	9.60255
SRR25477758	10pct	>=10% breadth coverage	Transitional	316	9.74734
SRR25477756	10pct	>=10% breadth coverage	Transitional	401	9.64011
SRR25477755	10pct	>=10% breadth coverage	Transitional	453	9.50003
SRR25477754	10pct	>=10% breadth coverage	Transitional	192	9.56619
SRR25477753	10pct	>=10% breadth coverage	Transitional	313	9.66068
SRR25477752	10pct	>=10% breadth coverage	Transitional	437	9.69536
SRR25477751	10pct	>=10% breadth coverage	Transitional	393	9.61658
SRR25477750	10pct	>=10% breadth coverage	Transitional	505	9.69663
SRR25477941	10pct	>=10% breadth coverage	Transitional	387	9.67181
SRR25477940	10pct	>=10% breadth coverage	Transitional	252	9.72025
SRR25477561	10pct	>=10% breadth coverage	Transitional	642	9.91049
SRR25477935	10pct	>=10% breadth coverage	Transitional	378	9.62423
SRR25477934	10pct	>=10% breadth coverage	Transitional	358	9.70871
SRR25477933	10pct	>=10% breadth coverage	Transitional	250	9.625
SRR25477932	10pct	>=10% breadth coverage	Transitional	501	9.71626
SRR25477931	10pct	>=10% breadth coverage	Transitional	634	9.717
SRR25477930	10pct	>=10% breadth coverage	Transitional	652	9.775
SRR25477929	10pct	>=10% breadth coverage	Transitional	251	9.51501
SRR25477928	10pct	>=10% breadth coverage	Transitional	158	9.3067
SRR25477927	10pct	>=10% breadth coverage	Transitional	502	9.65455
SRR25477926	10pct	>=10% breadth coverage	Transitional	298	9.69578
SRR25477570	10pct	>=10% breadth coverage	Transitional	231	9.72245
SRR25477569	10pct	>=10% breadth coverage	Transitional	442	9.72769
SRR25477568	10pct	>=10% breadth coverage	Transitional	242	9.66139
SRR25477567	10pct	>=10% breadth coverage	Transitional	167	9.82719
SRR25477566	10pct	>=10% breadth coverage	Transitional	175	9.42854
SRR25477565	10pct	>=10% breadth coverage	Transitional	258	9.60472
SRR25477564	10pct	>=10% breadth coverage	Transitional	346	9.56419
SRR25477563	10pct	>=10% breadth coverage	Transitional	330	9.75558
SRR25477562	10pct	>=10% breadth coverage	Transitional	270	9.58013
SRR25477749	10pct	>=10% breadth coverage	Transitional	201	9.85327
SRR25477560	10pct	>=10% breadth coverage	Transitional	208	9.54528
SRR25477559	10pct	>=10% breadth coverage	Transitional	275	9.56384
SRR25477558	10pct	>=10% breadth coverage	Transitional	353	9.5631
SRR25477557	10pct	>=10% breadth coverage	Transitional	179	9.48527
SRR25477556	10pct	>=10% breadth coverage	Transitional	343	9.59469
SRR25477377	10pct	>=10% breadth coverage	Transitional	382	9.65889
SRR25477376	10pct	>=10% breadth coverage	Transitional	357	9.71349
SRR25477375	10pct	>=10% breadth coverage	Transitional	269	9.45775
SRR25477374	10pct	>=10% breadth coverage	Transitional	642	9.77739
SRR25477373	10pct	>=10% breadth coverage	Transitional	247	9.67425
SRR25477371	10pct	>=10% breadth coverage	Transitional	183	9.64227
SRR25477370	10pct	>=10% breadth coverage	Transitional	565	9.77406
SRR25477369	10pct	>=10% breadth coverage	Transitional	309	9.51279
SRR25477368	10pct	>=10% breadth coverage	Transitional	315	9.62018
SRR25477367	10pct	>=10% breadth coverage	Transitional	143	9.53238
SRR25477366	10pct	>=10% breadth coverage	Transitional	473	9.70549
SRR25477365	10pct	>=10% breadth coverage	Transitional	423	9.81431
SRR25477364	10pct	>=10% breadth coverage	Transitional	308	9.12506
SRR25477363	10pct	>=10% breadth coverage	Transitional	414	9.64917
SRR25477362	10pct	>=10% breadth coverage	Transitional	525	9.69668
SRR25477746	10pct	>=10% breadth coverage	Transitional	288	9.60656
SRR25477745	10pct	>=10% breadth coverage	Transitional	549	9.66477
SRR25477744	10pct	>=10% breadth coverage	Transitional	352	9.60123
SRR25477743	10pct	>=10% breadth coverage	Transitional	459	9.64424
SRR25477742	10pct	>=10% breadth coverage	Transitional	578	9.73801
SRR25477741	10pct	>=10% breadth coverage	Transitional	373	9.56459
SRR25477740	10pct	>=10% breadth coverage	Transitional	302	9.49127
SRR25477739	10pct	>=10% breadth coverage	Transitional	193	9.55113
SRR25477738	10pct	>=10% breadth coverage	Transitional	288	9.61618
SRR25477737	10pct	>=10% breadth coverage	Transitional	95	9.80394
SRR25477735	10pct	>=10% breadth coverage	Transitional	441	9.68038
SRR25477734	10pct	>=10% breadth coverage	Transitional	257	9.7794
SRR25477925	10pct	>=10% breadth coverage	Transitional	358	9.52976
SRR25477924	10pct	>=10% breadth coverage	Transitional	415	9.60344
SRR25477923	10pct	>=10% breadth coverage	Transitional	283	9.12124
SRR25477922	10pct	>=10% breadth coverage	Transitional	703	9.67688
SRR25477921	10pct	>=10% breadth coverage	Transitional	200	9.43631
SRR25477920	10pct	>=10% breadth coverage	Transitional	315	9.64871
SRR25477919	10pct	>=10% breadth coverage	Transitional	235	9.55884
SRR25477918	10pct	>=10% breadth coverage	Transitional	463	9.66812
SRR25477545	10pct	>=10% breadth coverage	Transitional	581	9.75115
SRR25477544	10pct	>=10% breadth coverage	Transitional	371	9.67709
SRR25477916	10pct	>=10% breadth coverage	Transitional	329	9.51018
SRR25477915	10pct	>=10% breadth coverage	Transitional	319	9.66724
SRR25477914	10pct	>=10% breadth coverage	Transitional	258	9.46561
SRR25477913	10pct	>=10% breadth coverage	Transitional	279	9.71139
SRR25477912	10pct	>=10% breadth coverage	Transitional	329	9.90186
SRR25477911	10pct	>=10% breadth coverage	Transitional	142	9.38331
SRR25477910	10pct	>=10% breadth coverage	Transitional	693	9.74144
SRR25477555	10pct	>=10% breadth coverage	Transitional	155	9.65873
SRR25477553	10pct	>=10% breadth coverage	Transitional	132	9.46403
SRR25477552	10pct	>=10% breadth coverage	Transitional	503	9.76834
SRR25477551	10pct	>=10% breadth coverage	Transitional	557	9.773
SRR25477550	10pct	>=10% breadth coverage	Transitional	412	9.71056
SRR25477549	10pct	>=10% breadth coverage	Transitional	300	9.54709
SRR25477548	10pct	>=10% breadth coverage	Transitional	266	9.69346
SRR25477547	10pct	>=10% breadth coverage	Transitional	156	9.85749
SRR25477349	10pct	>=10% breadth coverage	Transitional	370	9.59654
SRR25477348	10pct	>=10% breadth coverage	Transitional	515	9.68561
SRR25477347	10pct	>=10% breadth coverage	Transitional	211	9.50758
SRR25477733	10pct	>=10% breadth coverage	Transitional	468	9.59387
SRR25477732	10pct	>=10% breadth coverage	Transitional	511	9.66457
SRR25477543	10pct	>=10% breadth coverage	Transitional	331	9.56846
SRR25477542	10pct	>=10% breadth coverage	Transitional	427	9.60828
SRR25477541	10pct	>=10% breadth coverage	Transitional	331	9.67453
SRR25477540	10pct	>=10% breadth coverage	Transitional	520	9.67549
SRR25477361	10pct	>=10% breadth coverage	Transitional	416	9.51675
SRR25477360	10pct	>=10% breadth coverage	Transitional	394	9.55786
SRR25477359	10pct	>=10% breadth coverage	Transitional	610	9.68579
SRR25477358	10pct	>=10% breadth coverage	Transitional	141	9.59801
SRR25477356	10pct	>=10% breadth coverage	Transitional	476	9.61343
SRR25477355	10pct	>=10% breadth coverage	Transitional	715	9.96952
SRR25477354	10pct	>=10% breadth coverage	Transitional	640	9.65662
SRR25477353	10pct	>=10% breadth coverage	Transitional	572	9.62091
SRR25477352	10pct	>=10% breadth coverage	Transitional	645	9.60333
SRR25477351	10pct	>=10% breadth coverage	Transitional	431	9.64147
SRR25477350	10pct	>=10% breadth coverage	Transitional	735	9.75386
SRR25477536	10pct	>=10% breadth coverage	Transitional	425	9.62586
SRR25477535	10pct	>=10% breadth coverage	Transitional	320	9.5981
SRR25477534	10pct	>=10% breadth coverage	Transitional	669	9.79523
SRR25477730	10pct	>=10% breadth coverage	Transitional	703	9.73191
SRR25477729	10pct	>=10% breadth coverage	Transitional	396	9.68239
SRR25477728	10pct	>=10% breadth coverage	Transitional	557	9.68314
SRR25477727	10pct	>=10% breadth coverage	Transitional	485	9.67194
SRR25477726	10pct	>=10% breadth coverage	Transitional	354	9.7546
SRR25477725	10pct	>=10% breadth coverage	Transitional	385	9.89494
SRR25477724	10pct	>=10% breadth coverage	Transitional	273	9.57961
SRR25477723	10pct	>=10% breadth coverage	Transitional	330	9.56059
SRR25477722	10pct	>=10% breadth coverage	Transitional	311	9.57978
SRR25477721	10pct	>=10% breadth coverage	Transitional	663	9.71211
SRR25477719	10pct	>=10% breadth coverage	Transitional	297	9.48647
SRR25477718	10pct	>=10% breadth coverage	Transitional	193	9.23064
SRR25477539	10pct	>=10% breadth coverage	Transitional	292	9.52824
SRR25477538	10pct	>=10% breadth coverage	Transitional	406	9.53873
SRR25477537	10pct	>=10% breadth coverage	Transitional	255	9.53565
SRR25477339	10pct	>=10% breadth coverage	Transitional	390	9.74826
SRR25477338	10pct	>=10% breadth coverage	Transitional	303	9.51637
SRR25477337	10pct	>=10% breadth coverage	Transitional	465	10.196
SRR25477336	10pct	>=10% breadth coverage	Transitional	552	9.56616
SRR25477335	10pct	>=10% breadth coverage	Transitional	214	9.53268
SRR25477531	10pct	>=10% breadth coverage	Transitional	527	9.70181
SRR25477530	10pct	>=10% breadth coverage	Transitional	291	9.53106
SRR25477529	10pct	>=10% breadth coverage	Transitional	224	9.45951
SRR25477528	10pct	>=10% breadth coverage	Transitional	378	9.62394
SRR25477527	10pct	>=10% breadth coverage	Transitional	253	9.64947
SRR25571564	10pct	>=10% breadth coverage	Transitional	348	9.63218
SRR25477526	10pct	>=10% breadth coverage	Transitional	350	9.55004
SRR25571563	10pct	>=10% breadth coverage	Transitional	455	9.62173
SRR25477525	10pct	>=10% breadth coverage	Transitional	201	9.58951
SRR25477524	10pct	>=10% breadth coverage	Transitional	165	9.44856
SRR25477345	10pct	>=10% breadth coverage	Transitional	160	9.54332
SRR25477344	10pct	>=10% breadth coverage	Transitional	294	9.6845
SRR25477342	10pct	>=10% breadth coverage	Transitional	498	9.72531
SRR25571562	10pct	>=10% breadth coverage	Transitional	432	9.63076
SRR25571560	10pct	>=10% breadth coverage	Transitional	569	9.66678
SRR25477341	10pct	>=10% breadth coverage	Transitional	459	9.63631
SRR25477340	10pct	>=10% breadth coverage	Transitional	443	9.56886
SRR25477706	10pct	>=10% breadth coverage	Transitional	325	9.57379
SRR25477703	10pct	>=10% breadth coverage	Transitional	247	9.62643
SRR25477702	10pct	>=10% breadth coverage	Transitional	248	9.4656
SRR25477909	10pct	>=10% breadth coverage	Transitional	364	9.5515
SRR25477334	10pct	>=10% breadth coverage	Transitional	294	9.5551
SRR25571559	10pct	>=10% breadth coverage	Transitional	397	9.58803
SRR25571558	10pct	>=10% breadth coverage	Transitional	205	9.37995
SRR25571557	10pct	>=10% breadth coverage	Transitional	556	9.67009
SRR25571556	10pct	>=10% breadth coverage	Transitional	637	9.67341
SRR25571555	10pct	>=10% breadth coverage	Transitional	208	9.45517
SRR25571554	10pct	>=10% breadth coverage	Transitional	724	9.95304
SRR25477333	10pct	>=10% breadth coverage	Transitional	351	9.56332
SRR25571553	10pct	>=10% breadth coverage	Transitional	538	9.80488
SRR25571552	10pct	>=10% breadth coverage	Transitional	402	9.6473
SRR25477332	10pct	>=10% breadth coverage	Transitional	716	9.83802
SRR25571712	10pct	>=10% breadth coverage	Transitional	155	9.54221
SRR25571710	10pct	>=10% breadth coverage	Transitional	267	9.44391
SRR25571709	10pct	>=10% breadth coverage	Transitional	266	9.46146
SRR25571708	10pct	>=10% breadth coverage	Transitional	532	9.84197
SRR25571707	10pct	>=10% breadth coverage	Transitional	401	9.7711
SRR25571706	10pct	>=10% breadth coverage	Transitional	202	9.64746
SRR25571705	10pct	>=10% breadth coverage	Transitional	161	9.41803
SRR25477330	10pct	>=10% breadth coverage	Transitional	304	9.5905
SRR25477717	10pct	>=10% breadth coverage	Transitional	321	9.56494
SRR25571704	10pct	>=10% breadth coverage	Transitional	228	9.42702
SRR25571703	10pct	>=10% breadth coverage	Transitional	583	9.65802
SRR25477716	10pct	>=10% breadth coverage	Transitional	376	9.44874
SRR25477715	10pct	>=10% breadth coverage	Transitional	160	9.42832
SRR25477714	10pct	>=10% breadth coverage	Transitional	693	9.8093
SRR25571702	10pct	>=10% breadth coverage	Transitional	333	9.47214
SRR25477713	10pct	>=10% breadth coverage	Transitional	265	9.64022
SRR25571701	10pct	>=10% breadth coverage	Transitional	845	9.88823
SRR25477712	10pct	>=10% breadth coverage	Transitional	186	9.43989
SRR25477711	10pct	>=10% breadth coverage	Transitional	278	9.53096
SRR25477710	10pct	>=10% breadth coverage	Transitional	452	9.80389
SRR25571699	10pct	>=10% breadth coverage	Transitional	469	9.58487
SRR25477709	10pct	>=10% breadth coverage	Transitional	585	9.72252
SRR25571698	10pct	>=10% breadth coverage	Transitional	409	9.61374
SRR25477707	10pct	>=10% breadth coverage	Transitional	336	9.56221
SRR25571872	10pct	>=10% breadth coverage	Transitional	317	9.53308
SRR25571871	10pct	>=10% breadth coverage	Transitional	262	9.64232
SRR25477705	10pct	>=10% breadth coverage	Transitional	434	9.71575
SRR25477704	10pct	>=10% breadth coverage	Transitional	539	9.69399
SRR25477894	10pct	>=10% breadth coverage	Transitional	143	9.30216
SRR25477523	10pct	>=10% breadth coverage	Transitional	180	9.50688
SRR25477324	10pct	>=10% breadth coverage	Transitional	591	9.6762
SRR25571870	10pct	>=10% breadth coverage	Transitional	195	9.43236
SRR25477522	10pct	>=10% breadth coverage	Transitional	272	9.61066
SRR25477521	10pct	>=10% breadth coverage	Transitional	224	9.60101
SRR25477520	10pct	>=10% breadth coverage	Transitional	244	9.52931
SRR25477908	10pct	>=10% breadth coverage	Transitional	292	9.61072
SRR25477517	10pct	>=10% breadth coverage	Transitional	798	9.85305
SRR25477907	10pct	>=10% breadth coverage	Transitional	276	9.68846
SRR25477906	10pct	>=10% breadth coverage	Transitional	466	9.4569
SRR25477905	10pct	>=10% breadth coverage	Transitional	243	9.66111
SRR25477904	10pct	>=10% breadth coverage	Transitional	365	9.59373
SRR25477903	10pct	>=10% breadth coverage	Transitional	464	9.62789
SRR25477902	10pct	>=10% breadth coverage	Transitional	164	9.43436
SRR25477901	10pct	>=10% breadth coverage	Transitional	190	9.5598
SRR25477900	10pct	>=10% breadth coverage	Transitional	606	9.65608
SRR25477899	10pct	>=10% breadth coverage	Transitional	592	9.63169
SRR25477897	10pct	>=10% breadth coverage	Transitional	373	9.60232
SRR25477896	10pct	>=10% breadth coverage	Transitional	170	9.36779
SRR25448212	10pct	>=10% breadth coverage	Transitional	782	9.66552
SRR25448214	10pct	>=10% breadth coverage	Transitional	446	9.5934
SRR25448215	10pct	>=10% breadth coverage	Transitional	517	9.71568
SRR25448216	10pct	>=10% breadth coverage	Transitional	457	9.60886
SRR25448217	10pct	>=10% breadth coverage	Transitional	556	9.58107
SRR25448218	10pct	>=10% breadth coverage	Transitional	586	9.60984
SRR25448219	10pct	>=10% breadth coverage	Transitional	516	9.64262
SRR25448220	10pct	>=10% breadth coverage	Transitional	467	9.56443
SRR25448301	10pct	>=10% breadth coverage	Transitional	491	9.66112
SRR25448302	10pct	>=10% breadth coverage	Transitional	279	9.46458
SRR25448303	10pct	>=10% breadth coverage	Transitional	348	9.56195
SRR25448305	10pct	>=10% breadth coverage	Transitional	343	9.58975
SRR25448306	10pct	>=10% breadth coverage	Transitional	696	9.49525
SRR25448307	10pct	>=10% breadth coverage	Transitional	525	9.49632
SRR25448308	10pct	>=10% breadth coverage	Transitional	493	9.67399
SRR25448309	10pct	>=10% breadth coverage	Transitional	391	9.55947
SRR25448310	10pct	>=10% breadth coverage	Transitional	528	9.59849
SRR25448311	10pct	>=10% breadth coverage	Transitional	469	9.65861
SRR25448312	10pct	>=10% breadth coverage	Transitional	172	9.45902
SRR25448313	10pct	>=10% breadth coverage	Transitional	233	9.44381
SRR25448314	10pct	>=10% breadth coverage	Transitional	359	9.61632
SRR25448316	10pct	>=10% breadth coverage	Transitional	180	9.49325
SRR25448433	10pct	>=10% breadth coverage	Transitional	636	9.63676
SRR25448434	10pct	>=10% breadth coverage	Transitional	285	9.59521
SRR25448435	10pct	>=10% breadth coverage	Transitional	418	9.58078
SRR25448436	10pct	>=10% breadth coverage	Transitional	110	9.34691
SRR25448437	10pct	>=10% breadth coverage	Transitional	425	9.67885
SRR25448438	10pct	>=10% breadth coverage	Transitional	599	9.65239
SRR25448439	10pct	>=10% breadth coverage	Transitional	309	9.50544
SRR25448440	10pct	>=10% breadth coverage	Transitional	455	9.62285
SRR25448441	10pct	>=10% breadth coverage	Transitional	282	9.45915
SRR25448443	10pct	>=10% breadth coverage	Transitional	225	9.54541
SRR25448444	10pct	>=10% breadth coverage	Transitional	357	9.52827
SRR25448445	10pct	>=10% breadth coverage	Transitional	163	9.50739
SRR25448446	10pct	>=10% breadth coverage	Transitional	322	9.48341
SRR25448447	10pct	>=10% breadth coverage	Transitional	329	9.46189
SRR25448448	10pct	>=10% breadth coverage	Transitional	186	9.42923
SRR25448543	10pct	>=10% breadth coverage	Transitional	288	9.61553
SRR25448544	10pct	>=10% breadth coverage	Transitional	644	9.62667
SRR25448545	10pct	>=10% breadth coverage	Transitional	614	9.62427
SRR25448546	10pct	>=10% breadth coverage	Transitional	559	9.72303
SRR25448548	10pct	>=10% breadth coverage	Transitional	349	9.56568
SRR25448549	10pct	>=10% breadth coverage	Transitional	278	9.59643
SRR25448550	10pct	>=10% breadth coverage	Transitional	314	9.57239
SRR25448551	10pct	>=10% breadth coverage	Transitional	309	9.46173
SRR25448552	10pct	>=10% breadth coverage	Transitional	347	9.51292
SRR25448553	10pct	>=10% breadth coverage	Transitional	277	9.53332
SRR25448554	10pct	>=10% breadth coverage	Transitional	259	9.4995
SRR25448555	10pct	>=10% breadth coverage	Transitional	207	9.35358
SRR25448556	10pct	>=10% breadth coverage	Transitional	397	9.59183
SRR25448557	10pct	>=10% breadth coverage	Transitional	613	9.71545
SRR25448221	10pct	>=10% breadth coverage	Transitional	494	9.63905
SRR25448222	10pct	>=10% breadth coverage	Transitional	299	9.41317
SRR25448223	10pct	>=10% breadth coverage	Transitional	505	9.67609
SRR25448224	10pct	>=10% breadth coverage	Transitional	482	9.62245
SRR25448225	10pct	>=10% breadth coverage	Transitional	442	9.56059
SRR25448226	10pct	>=10% breadth coverage	Transitional	250	9.46034
SRR25448227	10pct	>=10% breadth coverage	Transitional	448	9.58349
SRR25448228	10pct	>=10% breadth coverage	Transitional	167	9.40455
SRR25448229	10pct	>=10% breadth coverage	Transitional	531	9.58314
SRR25448230	10pct	>=10% breadth coverage	Transitional	527	9.67043
SRR25448232	10pct	>=10% breadth coverage	Transitional	470	9.59571
SRR25448233	10pct	>=10% breadth coverage	Transitional	235	9.36917
SRR25448234	10pct	>=10% breadth coverage	Transitional	282	9.55687
SRR25448235	10pct	>=10% breadth coverage	Transitional	232	9.45266
SRR25448236	10pct	>=10% breadth coverage	Transitional	423	9.57286
SRR25448317	10pct	>=10% breadth coverage	Transitional	454	9.61117
SRR25448318	10pct	>=10% breadth coverage	Transitional	656	9.66026
SRR25448319	10pct	>=10% breadth coverage	Transitional	387	9.57074
SRR25448320	10pct	>=10% breadth coverage	Transitional	261	9.50652
SRR25448321	10pct	>=10% breadth coverage	Transitional	382	9.64662
SRR25448323	10pct	>=10% breadth coverage	Transitional	341	9.53073
SRR25448324	10pct	>=10% breadth coverage	Transitional	477	9.59115
SRR25448325	10pct	>=10% breadth coverage	Transitional	442	9.60125
SRR25448326	10pct	>=10% breadth coverage	Transitional	251	9.49012
SRR25448327	10pct	>=10% breadth coverage	Transitional	235	9.49651
SRR25448328	10pct	>=10% breadth coverage	Transitional	196	9.39126
SRR25448329	10pct	>=10% breadth coverage	Transitional	247	9.37183
SRR25448330	10pct	>=10% breadth coverage	Transitional	206	9.39371
SRR25448449	10pct	>=10% breadth coverage	Transitional	252	9.43359
SRR25448450	10pct	>=10% breadth coverage	Transitional	370	9.58187
SRR25448452	10pct	>=10% breadth coverage	Transitional	326	9.51572
SRR25448453	10pct	>=10% breadth coverage	Transitional	179	9.58049
SRR25448454	10pct	>=10% breadth coverage	Transitional	576	9.68789
SRR25448455	10pct	>=10% breadth coverage	Transitional	589	9.66089
SRR25448456	10pct	>=10% breadth coverage	Transitional	423	9.55174
SRR25448457	10pct	>=10% breadth coverage	Transitional	375	9.58503
SRR25448458	10pct	>=10% breadth coverage	Transitional	433	9.69392
SRR25448459	10pct	>=10% breadth coverage	Transitional	436	9.59691
SRR25448460	10pct	>=10% breadth coverage	Transitional	556	9.64478
SRR25448461	10pct	>=10% breadth coverage	Transitional	626	9.6431
SRR25448331	10pct	>=10% breadth coverage	Transitional	513	9.65027
SRR25448332	10pct	>=10% breadth coverage	Transitional	266	9.49209
SRR25448333	10pct	>=10% breadth coverage	Transitional	174	9.36203
SRR25448334	10pct	>=10% breadth coverage	Transitional	375	9.5969
SRR25448335	10pct	>=10% breadth coverage	Transitional	266	9.43181
SRR25448336	10pct	>=10% breadth coverage	Transitional	337	9.40745
SRR25448559	10pct	>=10% breadth coverage	Transitional	436	9.59533
SRR25448560	10pct	>=10% breadth coverage	Transitional	284	9.71422
SRR25448561	10pct	>=10% breadth coverage	Transitional	331	9.52464
SRR25448562	10pct	>=10% breadth coverage	Transitional	169	9.135
SRR25448564	10pct	>=10% breadth coverage	Transitional	328	9.53721
SRR25448565	10pct	>=10% breadth coverage	Transitional	463	9.68199
SRR25448566	10pct	>=10% breadth coverage	Transitional	384	9.61281
SRR25448567	10pct	>=10% breadth coverage	Transitional	580	9.72752
SRR25448568	10pct	>=10% breadth coverage	Transitional	493	9.63348
SRR25448121	10pct	>=10% breadth coverage	Transitional	304	9.61361
SRR25448122	10pct	>=10% breadth coverage	Transitional	503	9.58641
SRR25448123	10pct	>=10% breadth coverage	Transitional	207	9.44947
SRR25448124	10pct	>=10% breadth coverage	Transitional	526	9.59556
SRR25448125	10pct	>=10% breadth coverage	Transitional	283	9.53992
SRR25448337	10pct	>=10% breadth coverage	Transitional	264	9.59371
SRR25448338	10pct	>=10% breadth coverage	Transitional	342	9.61952
SRR25448340	10pct	>=10% breadth coverage	Transitional	595	9.66634
SRR25448341	10pct	>=10% breadth coverage	Transitional	379	9.54745
SRR25448342	10pct	>=10% breadth coverage	Transitional	469	9.64244
SRR25448343	10pct	>=10% breadth coverage	Transitional	194	9.45154
SRR25448344	10pct	>=10% breadth coverage	Transitional	190	9.52369
SRR25448345	10pct	>=10% breadth coverage	Transitional	447	9.57852
SRR25448346	10pct	>=10% breadth coverage	Transitional	237	9.49855
SRR25448348	10pct	>=10% breadth coverage	Transitional	424	9.61064
SRR25448349	10pct	>=10% breadth coverage	Transitional	246	9.58502
SRR25448350	10pct	>=10% breadth coverage	Transitional	289	9.51458
SRR25448351	10pct	>=10% breadth coverage	Transitional	458	9.70113
SRR25448352	10pct	>=10% breadth coverage	Transitional	195	9.69286
SRR25448465	10pct	>=10% breadth coverage	Transitional	240	9.54249
SRR25448466	10pct	>=10% breadth coverage	Transitional	246	9.43847
SRR25448467	10pct	>=10% breadth coverage	Transitional	235	9.41628
SRR25448468	10pct	>=10% breadth coverage	Transitional	628	9.68333
SRR25448469	10pct	>=10% breadth coverage	Transitional	613	9.65731
SRR25448471	10pct	>=10% breadth coverage	Transitional	414	9.56512
SRR25448472	10pct	>=10% breadth coverage	Transitional	307	9.48863
SRR25448473	10pct	>=10% breadth coverage	Transitional	320	9.52122
SRR25448474	10pct	>=10% breadth coverage	Transitional	241	9.53809
SRR25448475	10pct	>=10% breadth coverage	Transitional	404	9.51514
SRR25448476	10pct	>=10% breadth coverage	Transitional	283	9.50626
SRR25448477	10pct	>=10% breadth coverage	Transitional	282	9.49695
SRR25448478	10pct	>=10% breadth coverage	Transitional	484	9.58295
SRR25448127	10pct	>=10% breadth coverage	Transitional	345	9.47904
SRR25448128	10pct	>=10% breadth coverage	Transitional	472	9.6238
SRR25448130	10pct	>=10% breadth coverage	Transitional	344	9.52813
SRR25448131	10pct	>=10% breadth coverage	Transitional	155	9.26169
SRR25448132	10pct	>=10% breadth coverage	Transitional	257	9.48369
SRR25448133	10pct	>=10% breadth coverage	Transitional	184	9.42206
SRR25448134	10pct	>=10% breadth coverage	Transitional	201	9.35488
SRR25448237	10pct	>=10% breadth coverage	Transitional	553	9.59467
SRR25448248	10pct	>=10% breadth coverage	Transitional	450	9.6197
SRR25448359	10pct	>=10% breadth coverage	Transitional	274	9.55554
SRR25448480	10pct	>=10% breadth coverage	Transitional	248	9.53616
SRR25448491	10pct	>=10% breadth coverage	Transitional	485	9.6457
SRR25448151	10pct	>=10% breadth coverage	Transitional	499	9.6057
SRR25448256	10pct	>=10% breadth coverage	Transitional	441	9.59559
SRR25448267	10pct	>=10% breadth coverage	Transitional	338	9.51859
SRR25448378	10pct	>=10% breadth coverage	Transitional	474	9.58565
SRR25448163	10pct	>=10% breadth coverage	Transitional	326	9.50427
SRR25448174	10pct	>=10% breadth coverage	Transitional	162	9.52874
SRR25448395	10pct	>=10% breadth coverage	Transitional	281	9.54827
SRR25448500	10pct	>=10% breadth coverage	Transitional	423	9.63292
SRR25448175	10pct	>=10% breadth coverage	Transitional	352	9.57099
SRR25448186	10pct	>=10% breadth coverage	Transitional	397	9.66854
SRR25448276	10pct	>=10% breadth coverage	Transitional	287	9.46994
SRR25448403	10pct	>=10% breadth coverage	Transitional	380	9.53838
SRR25448414	10pct	>=10% breadth coverage	Transitional	313	9.56699
SRR25448519	10pct	>=10% breadth coverage	Transitional	233	9.58279
SRR25448285	10pct	>=10% breadth coverage	Transitional	239	9.43305
SRR25448296	10pct	>=10% breadth coverage	Transitional	389	9.56293
SRR25448423	10pct	>=10% breadth coverage	Transitional	450	9.51385
SRR25448528	10pct	>=10% breadth coverage	Transitional	346	9.50345
SRR25448539	10pct	>=10% breadth coverage	Transitional	211	9.4432
SRR25448213	10pct	>=10% breadth coverage	Transitional	371	9.5738
SRR25448304	10pct	>=10% breadth coverage	Transitional	173	9.44346
SRR25448315	10pct	>=10% breadth coverage	Transitional	325	9.40998
SRR25448442	10pct	>=10% breadth coverage	Transitional	351	9.56274
SRR25448547	10pct	>=10% breadth coverage	Transitional	205	9.36107
SRR25448558	10pct	>=10% breadth coverage	Transitional	196	9.50687
SRR25448231	10pct	>=10% breadth coverage	Transitional	342	9.51701
SRR25448322	10pct	>=10% breadth coverage	Transitional	192	9.49829
SRR25448451	10pct	>=10% breadth coverage	Transitional	641	9.6451
SRR25448462	10pct	>=10% breadth coverage	Transitional	191	9.33589
SRR25448563	10pct	>=10% breadth coverage	Transitional	121	9.41571
SRR25448126	10pct	>=10% breadth coverage	Transitional	289	9.43572
SRR25448347	10pct	>=10% breadth coverage	Transitional	135	9.27531
SRR25448470	10pct	>=10% breadth coverage	Transitional	344	9.5407
SRR25448129	10pct	>=10% breadth coverage	Transitional	264	9.37772
SRR25448492	10pct	>=10% breadth coverage	Transitional	252	9.44392
SRR25448187	10pct	>=10% breadth coverage	Transitional	514	9.6042
SRR25448540	10pct	>=10% breadth coverage	Transitional	326	9.55535
SRR25448463	10pct	>=10% breadth coverage	Transitional	321	9.40991
SRR25448464	10pct	>=10% breadth coverage	Transitional	273	9.7256
SRR25571869	10pct	>=10% breadth coverage	Transitional	246	9.53522
SRR25571868	10pct	>=10% breadth coverage	Transitional	450	9.67039
SRR25571866	10pct	>=10% breadth coverage	Transitional	352	9.56657
SRR25571864	10pct	>=10% breadth coverage	Transitional	301	9.50886
SRR25571863	10pct	>=10% breadth coverage	Transitional	656	9.62818
SRR25571862	10pct	>=10% breadth coverage	Transitional	635	9.66807
SRR25571861	10pct	>=10% breadth coverage	Transitional	601	9.70034
SRR25571860	10pct	>=10% breadth coverage	Transitional	341	9.66471
SRR25571859	10pct	>=10% breadth coverage	Transitional	368	9.51686
SRR25571858	10pct	>=10% breadth coverage	Transitional	480	9.72516
SRR25571857	10pct	>=10% breadth coverage	Transitional	575	9.74165
SRR25571551	10pct	>=10% breadth coverage	Transitional	166	9.44543
SRR25571550	10pct	>=10% breadth coverage	Transitional	410	9.65106
SRR25571548	10pct	>=10% breadth coverage	Transitional	262	9.50508
SRR25571547	10pct	>=10% breadth coverage	Transitional	259	9.54335
SRR25571546	10pct	>=10% breadth coverage	Transitional	646	9.72764
SRR25571545	10pct	>=10% breadth coverage	Transitional	381	9.65252
SRR25571544	10pct	>=10% breadth coverage	Transitional	322	9.58777
SRR25571543	10pct	>=10% breadth coverage	Transitional	175	9.70317
SRR25571542	10pct	>=10% breadth coverage	Transitional	591	9.72984
SRR25477895	10pct	>=10% breadth coverage	Transitional	364	9.62666
SRR25477327	10pct	>=10% breadth coverage	Transitional	241	9.48791
SRR25477326	10pct	>=10% breadth coverage	Transitional	555	10.1976
SRR25477325	10pct	>=10% breadth coverage	Transitional	227	9.54401
SRR25477519	10pct	>=10% breadth coverage	Transitional	515	9.62458
SRR25477516	10pct	>=10% breadth coverage	Transitional	310	9.65234
SRR25477515	10pct	>=10% breadth coverage	Transitional	290	9.41766
SRR25477514	10pct	>=10% breadth coverage	Transitional	360	10.1514
SRR25477512	10pct	>=10% breadth coverage	Transitional	659	9.75285
SRR25477511	10pct	>=10% breadth coverage	Transitional	145	9.85445
SRR25477510	10pct	>=10% breadth coverage	Transitional	283	9.44879
SRR25477509	10pct	>=10% breadth coverage	Transitional	318	9.65209
SRR25477508	10pct	>=10% breadth coverage	Transitional	509	9.62813
SRR25477329	10pct	>=10% breadth coverage	Transitional	426	10.1961
SRR25477328	10pct	>=10% breadth coverage	Transitional	388	9.53047
SRR25477886	10pct	>=10% breadth coverage	Transitional	485	9.7341
SRR25477885	10pct	>=10% breadth coverage	Transitional	486	9.75772
SRR25477884	10pct	>=10% breadth coverage	Transitional	281	9.80775
SRR25477323	10pct	>=10% breadth coverage	Transitional	388	9.65339
SRR25477322	10pct	>=10% breadth coverage	Transitional	418	9.70295
SRR25477321	10pct	>=10% breadth coverage	Transitional	411	9.77456
SRR25477320	10pct	>=10% breadth coverage	Transitional	166	9.82121
SRR25477319	10pct	>=10% breadth coverage	Transitional	427	9.74019
SRR25477318	10pct	>=10% breadth coverage	Transitional	319	9.60479
SRR25477317	10pct	>=10% breadth coverage	Transitional	170	9.54475
SRR25477316	10pct	>=10% breadth coverage	Transitional	345	9.73563
SRR25477315	10pct	>=10% breadth coverage	Transitional	484	9.77683
SRR25477314	10pct	>=10% breadth coverage	Transitional	576	9.76715
SRR25477892	10pct	>=10% breadth coverage	Transitional	388	9.72261
SRR25477891	10pct	>=10% breadth coverage	Transitional	534	9.70735
SRR25477890	10pct	>=10% breadth coverage	Transitional	428	9.83889
SRR25477889	10pct	>=10% breadth coverage	Transitional	268	9.6342
SRR25477888	10pct	>=10% breadth coverage	Transitional	217	9.54947
SRR25477887	10pct	>=10% breadth coverage	Transitional	406	9.7161
SRR25477882	10pct	>=10% breadth coverage	Transitional	647	9.75004
SRR25478053	10pct	>=10% breadth coverage	Transitional	463	9.67912
SRR25478052	10pct	>=10% breadth coverage	Transitional	212	9.52459
SRR25478051	10pct	>=10% breadth coverage	Transitional	740	9.88798
SRR25477880	10pct	>=10% breadth coverage	Transitional	218	9.63754
SRR25477879	10pct	>=10% breadth coverage	Transitional	175	9.52854
SRR25477878	10pct	>=10% breadth coverage	Transitional	167	9.56421
SRR25477507	10pct	>=10% breadth coverage	Transitional	262	9.75991
SRR25477506	10pct	>=10% breadth coverage	Transitional	477	9.73525
SRR25477505	10pct	>=10% breadth coverage	Transitional	423	9.70014
SRR25477504	10pct	>=10% breadth coverage	Transitional	468	9.57812
SRR25477503	10pct	>=10% breadth coverage	Transitional	442	9.6326
SRR25477502	10pct	>=10% breadth coverage	Transitional	457	9.7669
SRR25477501	10pct	>=10% breadth coverage	Transitional	325	9.60755
SRR25477498	10pct	>=10% breadth coverage	Transitional	150	9.52257
SRR25477497	10pct	>=10% breadth coverage	Transitional	244	9.64235
SRR25477496	10pct	>=10% breadth coverage	Transitional	280	9.86037
SRR25477495	10pct	>=10% breadth coverage	Transitional	229	9.6164
SRR25477494	10pct	>=10% breadth coverage	Transitional	432	9.67745
SRR25477493	10pct	>=10% breadth coverage	Transitional	302	9.8397
SRR25477492	10pct	>=10% breadth coverage	Transitional	412	9.69863
SRR25477696	10pct	>=10% breadth coverage	Transitional	267	9.77032
SRR25477695	10pct	>=10% breadth coverage	Transitional	145	9.49539
SRR25478050	10pct	>=10% breadth coverage	Transitional	127	9.46522
SRR25478048	10pct	>=10% breadth coverage	Transitional	543	9.78795
SRR25478047	10pct	>=10% breadth coverage	Transitional	608	9.68928
SRR25478046	10pct	>=10% breadth coverage	Transitional	42	9.27129
SRR25478045	10pct	>=10% breadth coverage	Transitional	332	9.71313
SRR25478044	10pct	>=10% breadth coverage	Transitional	352	9.73781
SRR25478043	10pct	>=10% breadth coverage	Transitional	267	9.58722
SRR25478042	10pct	>=10% breadth coverage	Transitional	526	9.77333
SRR25478041	10pct	>=10% breadth coverage	Transitional	334	9.97834
SRR25478040	10pct	>=10% breadth coverage	Transitional	140	9.59891
SRR25478039	10pct	>=10% breadth coverage	Transitional	314	9.58878
SRR25477701	10pct	>=10% breadth coverage	Transitional	433	9.57128
SRR25477700	10pct	>=10% breadth coverage	Transitional	421	9.66655
SRR25477699	10pct	>=10% breadth coverage	Transitional	718	10.5051
SRR25477698	10pct	>=10% breadth coverage	Transitional	264	9.51918
SRR25477697	10pct	>=10% breadth coverage	Transitional	597	9.66333
SRR25477869	10pct	>=10% breadth coverage	Transitional	610	9.79034
SRR25477868	10pct	>=10% breadth coverage	Transitional	455	9.73208
SRR25477867	10pct	>=10% breadth coverage	Transitional	341	9.72183
SRR25477866	10pct	>=10% breadth coverage	Transitional	673	9.95851
SRR25477865	10pct	>=10% breadth coverage	Transitional	539	9.67464
SRR25477693	10pct	>=10% breadth coverage	Transitional	183	9.74689
SRR25477692	10pct	>=10% breadth coverage	Transitional	45	9.64288
SRR25477691	10pct	>=10% breadth coverage	Transitional	297	9.79379
SRR25477690	10pct	>=10% breadth coverage	Transitional	531	9.81089
SRR25477689	10pct	>=10% breadth coverage	Transitional	181	9.59545
SRR25477688	10pct	>=10% breadth coverage	Transitional	462	9.63168
SRR25477687	10pct	>=10% breadth coverage	Transitional	353	9.61791
SRR25477686	10pct	>=10% breadth coverage	Transitional	251	9.47881
SRR25477877	10pct	>=10% breadth coverage	Transitional	294	9.50046
SRR25477876	10pct	>=10% breadth coverage	Transitional	241	9.51873
SRR25477874	10pct	>=10% breadth coverage	Transitional	248	9.44982
SRR25477873	10pct	>=10% breadth coverage	Transitional	101	9.37592
SRR25477872	10pct	>=10% breadth coverage	Transitional	411	9.56964
SRR25477871	10pct	>=10% breadth coverage	Transitional	268	9.69016
SRR25477870	10pct	>=10% breadth coverage	Transitional	722	10.3584
SRR25477477	10pct	>=10% breadth coverage	Transitional	336	9.64495
SRR25478036	10pct	>=10% breadth coverage	Transitional	255	9.46424
SRR25478035	10pct	>=10% breadth coverage	Transitional	168	9.9224
SRR25477864	10pct	>=10% breadth coverage	Transitional	129	9.44782
SRR25477863	10pct	>=10% breadth coverage	Transitional	209	9.47686
SRR25477491	10pct	>=10% breadth coverage	Transitional	371	9.72916
SRR25477490	10pct	>=10% breadth coverage	Transitional	371	9.67315
SRR25477489	10pct	>=10% breadth coverage	Transitional	324	9.69973
SRR25477488	10pct	>=10% breadth coverage	Transitional	515	9.70329
SRR25477487	10pct	>=10% breadth coverage	Transitional	391	9.78415
SRR25477486	10pct	>=10% breadth coverage	Transitional	374	9.67941
SRR25477485	10pct	>=10% breadth coverage	Transitional	322	9.69117
SRR25477484	10pct	>=10% breadth coverage	Transitional	602	9.75931
SRR25477483	10pct	>=10% breadth coverage	Transitional	231	9.62424
SRR25477482	10pct	>=10% breadth coverage	Transitional	416	9.61833
SRR25477480	10pct	>=10% breadth coverage	Transitional	540	9.6751
SRR25477479	10pct	>=10% breadth coverage	Transitional	258	9.73229
SRR25477478	10pct	>=10% breadth coverage	Transitional	536	9.87726
SRR25477476	10pct	>=10% breadth coverage	Transitional	401	9.60453
SRR25478037	10pct	>=10% breadth coverage	Transitional	216	9.46339
SRR25478034	10pct	>=10% breadth coverage	Transitional	436	9.81702
SRR25478033	10pct	>=10% breadth coverage	Transitional	515	9.86561
SRR25477677	10pct	>=10% breadth coverage	Transitional	335	9.68471
SRR25478032	10pct	>=10% breadth coverage	Transitional	394	9.84516
SRR25478031	10pct	>=10% breadth coverage	Transitional	559	9.82336
SRR25478029	10pct	>=10% breadth coverage	Transitional	378	9.69217
SRR25478028	10pct	>=10% breadth coverage	Transitional	488	9.6655
SRR25478027	10pct	>=10% breadth coverage	Transitional	248	9.48201
SRR25478026	10pct	>=10% breadth coverage	Transitional	334	9.52408
SRR25478025	10pct	>=10% breadth coverage	Transitional	586	9.802
SRR25478024	10pct	>=10% breadth coverage	Transitional	250	9.49946
SRR25478023	10pct	>=10% breadth coverage	Transitional	464	9.57883
SRR25478022	10pct	>=10% breadth coverage	Transitional	226	9.58679
SRR25477685	10pct	>=10% breadth coverage	Transitional	223	9.54326
SRR25477684	10pct	>=10% breadth coverage	Transitional	430	9.77567
SRR25477682	10pct	>=10% breadth coverage	Transitional	339	9.61491
SRR25477681	10pct	>=10% breadth coverage	Transitional	226	9.75486
SRR25477679	10pct	>=10% breadth coverage	Transitional	256	9.63664
SRR25477678	10pct	>=10% breadth coverage	Transitional	194	9.87421
SRR25477850	10pct	>=10% breadth coverage	Transitional	170	9.57701
SRR25477849	10pct	>=10% breadth coverage	Transitional	280	9.45986
SRR25477848	10pct	>=10% breadth coverage	Transitional	409	9.56285
SRR25477847	10pct	>=10% breadth coverage	Transitional	337	9.61747
SRR25477846	10pct	>=10% breadth coverage	Transitional	163	9.78967
SRR25477675	10pct	>=10% breadth coverage	Transitional	576	9.61481
SRR25477674	10pct	>=10% breadth coverage	Transitional	452	9.70356
SRR25477673	10pct	>=10% breadth coverage	Transitional	288	9.62632
SRR25477672	10pct	>=10% breadth coverage	Transitional	288	9.49651
SRR25477671	10pct	>=10% breadth coverage	Transitional	425	9.66059
SRR25477670	10pct	>=10% breadth coverage	Transitional	140	9.52455
SRR25477861	10pct	>=10% breadth coverage	Transitional	237	9.6665
SRR25477860	10pct	>=10% breadth coverage	Transitional	353	9.60879
SRR25477859	10pct	>=10% breadth coverage	Transitional	202	9.62027
SRR25477858	10pct	>=10% breadth coverage	Transitional	404	9.674
SRR25477855	10pct	>=10% breadth coverage	Transitional	358	9.65643
SRR25477854	10pct	>=10% breadth coverage	Transitional	260	9.62905
SRR25477853	10pct	>=10% breadth coverage	Transitional	310	9.56828
SRR25477852	10pct	>=10% breadth coverage	Transitional	444	9.64721
SRR25477851	10pct	>=10% breadth coverage	Transitional	320	9.65101
SRR25478019	10pct	>=10% breadth coverage	Transitional	252	9.63547
SRR25478016	10pct	>=10% breadth coverage	Transitional	459	9.66707
SRR25477475	10pct	>=10% breadth coverage	Transitional	446	9.64373
SRR25477474	10pct	>=10% breadth coverage	Transitional	87	9.63273
SRR25477473	10pct	>=10% breadth coverage	Transitional	482	9.67381
SRR25477471	10pct	>=10% breadth coverage	Transitional	276	9.6423
SRR25477470	10pct	>=10% breadth coverage	Transitional	218	9.50211
SRR25477469	10pct	>=10% breadth coverage	Transitional	246	9.64263
SRR25477468	10pct	>=10% breadth coverage	Transitional	252	9.47838
SRR25477467	10pct	>=10% breadth coverage	Transitional	588	9.70711
SRR25477466	10pct	>=10% breadth coverage	Transitional	360	9.48652
SRR25477465	10pct	>=10% breadth coverage	Transitional	493	9.45449
SRR25477464	10pct	>=10% breadth coverage	Transitional	320	9.75472
SRR25571541	10pct	>=10% breadth coverage	Transitional	333	9.63262
SRR25477463	10pct	>=10% breadth coverage	Transitional	297	9.58874
SRR25477462	10pct	>=10% breadth coverage	Transitional	279	9.56289
SRR25477460	10pct	>=10% breadth coverage	Transitional	283	9.65516
SRR25478021	10pct	>=10% breadth coverage	Transitional	406	9.74207
SRR25478020	10pct	>=10% breadth coverage	Transitional	250	9.56522
SRR25478018	10pct	>=10% breadth coverage	Transitional	361	9.64438
SRR25478017	10pct	>=10% breadth coverage	Transitional	469	9.6638
SRR25477661	10pct	>=10% breadth coverage	Transitional	475	9.67761
SRR25477660	10pct	>=10% breadth coverage	Transitional	476	9.69733
SRR25477659	10pct	>=10% breadth coverage	Transitional	358	9.6468
SRR25478015	10pct	>=10% breadth coverage	Transitional	213	9.57661
SRR25478014	10pct	>=10% breadth coverage	Transitional	113	9.48575
SRR25478012	10pct	>=10% breadth coverage	Transitional	362	9.66568
SRR25478011	10pct	>=10% breadth coverage	Transitional	232	9.6655
SRR25478010	10pct	>=10% breadth coverage	Transitional	441	9.71959
SRR25478009	10pct	>=10% breadth coverage	Transitional	266	9.55986
SRR25478008	10pct	>=10% breadth coverage	Transitional	145	9.8585
SRR25478007	10pct	>=10% breadth coverage	Transitional	295	9.74466
SRR25478006	10pct	>=10% breadth coverage	Transitional	290	9.54403
SRR25477669	10pct	>=10% breadth coverage	Transitional	480	9.69325
SRR25571540	10pct	>=10% breadth coverage	Transitional	524	9.72492
SRR25477668	10pct	>=10% breadth coverage	Transitional	204	9.58181
SRR25477667	10pct	>=10% breadth coverage	Transitional	229	9.47604
SAMN53791178	10pct	>=10% breadth coverage	Transitional	336	9.8098
SAMN53791179	10pct	>=10% breadth coverage	Transitional	260	9.66129
SRR15343522	10pct	>=10% breadth coverage	Transitional	99	8.68073
SRR15343521	10pct	>=10% breadth coverage	Transitional	100	8.66442
SRR15343507	10pct	>=10% breadth coverage	Transitional	86	8.62902
SRR15343439	10pct	>=10% breadth coverage	Transitional	114	8.75152
SRR15343436	10pct	>=10% breadth coverage	Transitional	247	8.93738
SRR15343417	10pct	>=10% breadth coverage	Transitional	71	8.79741
SAMN20566104	10pct	>=10% breadth coverage	Transitional	271	8.77816
SAMN20566105	10pct	>=10% breadth coverage	Transitional	103	8.68335
SAMN20566106	10pct	>=10% breadth coverage	Transitional	229	8.65125
SAMN20566107	10pct	>=10% breadth coverage	Transitional	208	8.63356
SAMN20566108	10pct	>=10% breadth coverage	Transitional	146	8.54327
SAMN20566109	10pct	>=10% breadth coverage	Transitional	167	8.6336
SAMN20566110	10pct	>=10% breadth coverage	Transitional	99	8.60777
SAMN20566111	10pct	>=10% breadth coverage	Transitional	138	8.38044
SAMN20566112	10pct	>=10% breadth coverage	Transitional	221	8.87468
SAMN20566113	10pct	>=10% breadth coverage	Transitional	203	8.7167
SAMN20566114	10pct	>=10% breadth coverage	Transitional	91	8.51436
SAMN20566115	10pct	>=10% breadth coverage	Transitional	104	8.43023
SAMN20566116	10pct	>=10% breadth coverage	Transitional	203	8.77959
SAMN20566117	10pct	>=10% breadth coverage	Transitional	62	8.84157
SAMN20566118	10pct	>=10% breadth coverage	Transitional	88	8.84103
SAMN20566119	10pct	>=10% breadth coverage	Transitional	258	8.78481
SAMN20566120	10pct	>=10% breadth coverage	Transitional	101	8.91367
SAMN20566121	10pct	>=10% breadth coverage	Transitional	85	8.60025
SAMN20566122	10pct	>=10% breadth coverage	Transitional	181	8.86565
SAMN20566123	10pct	>=10% breadth coverage	Transitional	215	8.80818
SAMN20566124	10pct	>=10% breadth coverage	Transitional	176	8.86621
SAMN20566125	10pct	>=10% breadth coverage	Transitional	221	8.77141
SAMN20566126	10pct	>=10% breadth coverage	Transitional	123	8.96093
SAMN20566127	10pct	>=10% breadth coverage	Transitional	202	8.85064
SAMN20566128	10pct	>=10% breadth coverage	Transitional	216	8.83087
SAMN20566129	10pct	>=10% breadth coverage	Transitional	71	8.81601
SAMN20566130	10pct	>=10% breadth coverage	Transitional	120	8.8566
SAMN20566131	10pct	>=10% breadth coverage	Transitional	140	8.93027
SAMN20566132	10pct	>=10% breadth coverage	Transitional	63	8.48098
SAMN20566133	10pct	>=10% breadth coverage	Transitional	167	8.64151
SAMN20566134	10pct	>=10% breadth coverage	Transitional	111	8.60513
SAMN20566135	10pct	>=10% breadth coverage	Transitional	82	8.62011
SAMN20566136	10pct	>=10% breadth coverage	Transitional	202	8.84336
SAMN20566137	10pct	>=10% breadth coverage	Transitional	216	8.73626
SAMN20566138	10pct	>=10% breadth coverage	Transitional	52	8.69329
SAMN20566139	10pct	>=10% breadth coverage	Transitional	129	8.68066
SAMN20566140	10pct	>=10% breadth coverage	Transitional	105	8.77276
SAMN20566141	10pct	>=10% breadth coverage	Transitional	118	8.76538
SAMN20566142	10pct	>=10% breadth coverage	Transitional	66	8.66105
SAMN20566143	10pct	>=10% breadth coverage	Transitional	110	8.83524
SAMN20566144	10pct	>=10% breadth coverage	Transitional	127	8.79375
SAMN20566145	10pct	>=10% breadth coverage	Transitional	288	8.88112
SAMN20566146	10pct	>=10% breadth coverage	Transitional	42	8.62047
SAMN20566147	10pct	>=10% breadth coverage	Transitional	71	8.71584
SAMN20566148	10pct	>=10% breadth coverage	Transitional	114	8.74796
SAMN20566149	10pct	>=10% breadth coverage	Transitional	86	8.69623
SAMN20566150	10pct	>=10% breadth coverage	Transitional	72	8.74281
SAMN20566151	10pct	>=10% breadth coverage	Transitional	48	8.60849
SAMN20566152	10pct	>=10% breadth coverage	Transitional	40	8.72685
SAMN20566153	10pct	>=10% breadth coverage	Transitional	112	8.68956
SAMN20566154	10pct	>=10% breadth coverage	Transitional	117	8.94537
SAMN20566155	10pct	>=10% breadth coverage	Transitional	124	8.75983
SAMN20566156	10pct	>=10% breadth coverage	Transitional	256	8.84981
SAMN20566157	10pct	>=10% breadth coverage	Transitional	89	8.66122
SAMN20566158	10pct	>=10% breadth coverage	Transitional	120	8.74072
SAMN20566159	10pct	>=10% breadth coverage	Transitional	180	8.8358
SAMN20566160	10pct	>=10% breadth coverage	Transitional	60	8.61559
SAMN20566161	10pct	>=10% breadth coverage	Transitional	160	8.81238
SAMN20566162	10pct	>=10% breadth coverage	Transitional	251	8.83256
SAMN20566163	10pct	>=10% breadth coverage	Transitional	101	8.81078
SAMN20566164	10pct	>=10% breadth coverage	Transitional	138	8.77498
SAMN20566165	10pct	>=10% breadth coverage	Transitional	87	8.61028
SAMN20566166	10pct	>=10% breadth coverage	Transitional	60	8.74279
SAMN20566167	10pct	>=10% breadth coverage	Transitional	87	8.61897
SAMN20566168	10pct	>=10% breadth coverage	Transitional	154	8.81748
SAMN20566169	10pct	>=10% breadth coverage	Transitional	159	8.75926
SAMN20566170	10pct	>=10% breadth coverage	Transitional	70	8.63868
SAMN20566171	10pct	>=10% breadth coverage	Transitional	176	8.94391
SAMN20566172	10pct	>=10% breadth coverage	Transitional	77	8.70516
SAMN20566173	10pct	>=10% breadth coverage	Transitional	158	8.75532
SAMN20566176	10pct	>=10% breadth coverage	Transitional	73	8.68486
SAMN20566177	10pct	>=10% breadth coverage	Transitional	180	8.78961
SAMN20566178	10pct	>=10% breadth coverage	Transitional	189	8.80162
SAMN20566179	10pct	>=10% breadth coverage	Transitional	133	8.68097
SAMN20566180	10pct	>=10% breadth coverage	Transitional	98	8.76094
SAMN20566181	10pct	>=10% breadth coverage	Transitional	141	8.78255
SAMN20566182	10pct	>=10% breadth coverage	Transitional	62	8.56612
SAMN20566183	10pct	>=10% breadth coverage	Transitional	122	8.7531
SAMN20566184	10pct	>=10% breadth coverage	Transitional	74	8.77074
SAMN20566185	10pct	>=10% breadth coverage	Transitional	59	8.68855
SAMN20566186	10pct	>=10% breadth coverage	Transitional	200	8.74176
SAMN20566187	10pct	>=10% breadth coverage	Transitional	76	8.73853
SAMN20566189	10pct	>=10% breadth coverage	Transitional	123	8.69676
SAMN20566190	10pct	>=10% breadth coverage	Transitional	92	8.79756
SAMN20566191	10pct	>=10% breadth coverage	Transitional	51	8.59063
SAMN20566192	10pct	>=10% breadth coverage	Transitional	111	8.73054
SAMN20566193	10pct	>=10% breadth coverage	Transitional	214	8.86164
SAMN20566194	10pct	>=10% breadth coverage	Transitional	76	8.55604
SAMN20566195	10pct	>=10% breadth coverage	Transitional	166	8.87057
SAMN20566196	10pct	>=10% breadth coverage	Transitional	66	8.7678
SAMN20566197	10pct	>=10% breadth coverage	Transitional	71	8.79373
SAMN20566198	10pct	>=10% breadth coverage	Transitional	196	8.79926
SAMN20566199	10pct	>=10% breadth coverage	Transitional	201	8.78738
SAMN20566200	10pct	>=10% breadth coverage	Transitional	105	8.7163
SAMN20566201	10pct	>=10% breadth coverage	Transitional	188	8.81721
SAMN20566202	10pct	>=10% breadth coverage	Transitional	162	8.67205
SAMN20566203	10pct	>=10% breadth coverage	Transitional	306	8.93299
SAMN20566204	10pct	>=10% breadth coverage	Transitional	58	8.53554
SAMN20566205	10pct	>=10% breadth coverage	Transitional	185	8.8371
SAMN20566206	10pct	>=10% breadth coverage	Transitional	104	8.66256
SAMN20566207	10pct	>=10% breadth coverage	Transitional	63	8.70799
SAMN20566208	10pct	>=10% breadth coverage	Transitional	82	8.75052
SAMN20566209	10pct	>=10% breadth coverage	Transitional	158	8.65208
SAMN20566210	10pct	>=10% breadth coverage	Transitional	107	8.8141
SAMN20566211	10pct	>=10% breadth coverage	Transitional	151	8.84964
SAMN20566212	10pct	>=10% breadth coverage	Transitional	171	8.72918
SAMN20566213	10pct	>=10% breadth coverage	Transitional	169	8.74298
SAMN20566214	10pct	>=10% breadth coverage	Transitional	109	8.77206
SAMN20566215	10pct	>=10% breadth coverage	Transitional	160	8.84475
SAMN20566216	10pct	>=10% breadth coverage	Transitional	219	8.89443
SAMN20566217	10pct	>=10% breadth coverage	Transitional	115	8.71622
SAMN20566218	10pct	>=10% breadth coverage	Transitional	53	8.62531
SAMN20566219	10pct	>=10% breadth coverage	Transitional	140	8.6422
SAMN20566220	10pct	>=10% breadth coverage	Transitional	186	8.98485
SAMN20566221	10pct	>=10% breadth coverage	Transitional	76	8.62866
SAMN20566222	10pct	>=10% breadth coverage	Transitional	65	8.56186
SAMN20566223	10pct	>=10% breadth coverage	Transitional	167	8.82996
SAMN20566224	10pct	>=10% breadth coverage	Transitional	77	8.71993
SAMN20566225	10pct	>=10% breadth coverage	Transitional	70	8.71372
SAMN20566226	10pct	>=10% breadth coverage	Transitional	69	8.52051
SAMN20566227	10pct	>=10% breadth coverage	Transitional	196	8.8099
SAMN20566228	10pct	>=10% breadth coverage	Transitional	181	8.80917
SAMN20566229	10pct	>=10% breadth coverage	Transitional	168	8.70082
SAMN20566230	10pct	>=10% breadth coverage	Transitional	133	8.83841
SAMN20566231	10pct	>=10% breadth coverage	Transitional	103	8.63537
SAMN20566232	10pct	>=10% breadth coverage	Transitional	184	8.75289
SAMN20566233	10pct	>=10% breadth coverage	Transitional	178	8.86406
SAMN20566234	10pct	>=10% breadth coverage	Transitional	154	8.74327
SAMN20566235	10pct	>=10% breadth coverage	Transitional	58	8.50438
SAMN20566236	10pct	>=10% breadth coverage	Transitional	221	8.85511
SAMN20566237	10pct	>=10% breadth coverage	Transitional	149	8.75535
SAMN20566238	10pct	>=10% breadth coverage	Transitional	144	8.64796
SAMN20566239	10pct	>=10% breadth coverage	Transitional	91	8.71685
SAMN20566240	10pct	>=10% breadth coverage	Transitional	188	8.85712
SAMN20566241	10pct	>=10% breadth coverage	Transitional	194	8.80252
SAMN20566242	10pct	>=10% breadth coverage	Transitional	186	8.7323
SAMN20566243	10pct	>=10% breadth coverage	Transitional	117	8.71505
SAMN20566244	10pct	>=10% breadth coverage	Transitional	152	8.91591
SAMN20566245	10pct	>=10% breadth coverage	Transitional	56	8.60133
SAMN20566246	10pct	>=10% breadth coverage	Transitional	191	8.91739
SAMN20566247	10pct	>=10% breadth coverage	Transitional	77	8.57509
SAMN20566248	10pct	>=10% breadth coverage	Transitional	142	8.77271
SAMN20566249	10pct	>=10% breadth coverage	Transitional	69	8.71178
SAMN20566250	10pct	>=10% breadth coverage	Transitional	153	8.72055
SAMN20566251	10pct	>=10% breadth coverage	Transitional	180	8.77525
SAMN20566252	10pct	>=10% breadth coverage	Transitional	102	8.76827
SAMN20566253	10pct	>=10% breadth coverage	Transitional	105	8.82992
SAMN20566254	10pct	>=10% breadth coverage	Transitional	46	8.79635
SAMN20566255	10pct	>=10% breadth coverage	Transitional	193	8.90417
SAMN20566256	10pct	>=10% breadth coverage	Transitional	53	8.55972
SAMN20566257	10pct	>=10% breadth coverage	Transitional	122	8.78331
SAMN20566258	10pct	>=10% breadth coverage	Transitional	120	8.80157
SAMN20566259	10pct	>=10% breadth coverage	Transitional	173	8.84688
SAMN20566260	10pct	>=10% breadth coverage	Transitional	140	8.79165
SAMN20566261	10pct	>=10% breadth coverage	Transitional	89	8.66688
SAMN20566263	10pct	>=10% breadth coverage	Transitional	210	8.81063
SAMN20566265	10pct	>=10% breadth coverage	Transitional	108	8.73194
SAMN20566266	10pct	>=10% breadth coverage	Transitional	153	8.7546
SAMN20566267	10pct	>=10% breadth coverage	Transitional	129	8.70537
SAMN20566268	10pct	>=10% breadth coverage	Transitional	138	8.74528
SAMN20566269	10pct	>=10% breadth coverage	Transitional	57	8.61927
SAMN20566270	10pct	>=10% breadth coverage	Transitional	140	8.97601
SAMN20566271	10pct	>=10% breadth coverage	Transitional	137	8.7518
SAMN20566272	10pct	>=10% breadth coverage	Transitional	225	8.86872
SAMN20566273	10pct	>=10% breadth coverage	Transitional	179	8.74644
SAMN20566274	10pct	>=10% breadth coverage	Transitional	113	8.64836
SAMN20566275	10pct	>=10% breadth coverage	Transitional	75	8.73616
SAMN20566276	10pct	>=10% breadth coverage	Transitional	86	8.70424
SAMN20566277	10pct	>=10% breadth coverage	Transitional	224	8.8574
SAMN20566278	10pct	>=10% breadth coverage	Transitional	65	8.68256
SAMN20566279	10pct	>=10% breadth coverage	Transitional	60	8.66268
SAMN20566280	10pct	>=10% breadth coverage	Transitional	152	8.77638
SAMN20566281	10pct	>=10% breadth coverage	Transitional	72	8.66382
SAMN20566283	10pct	>=10% breadth coverage	Transitional	116	8.72505
SRS476070	10pct	>=10% breadth coverage	Transitional	572	9.73107
SRS475589	10pct	>=10% breadth coverage	Transitional	258	9.67773
SRS475694	10pct	>=10% breadth coverage	Transitional	305	9.52363
SRS476076	10pct	>=10% breadth coverage	Transitional	477	9.70474
SRS476144	10pct	>=10% breadth coverage	Transitional	518	9.70767
SRS475967	10pct	>=10% breadth coverage	Transitional	376	9.66674
SRS475698	10pct	>=10% breadth coverage	Transitional	375	9.64246
SRS476037	10pct	>=10% breadth coverage	Transitional	162	9.49567
SRS475651	10pct	>=10% breadth coverage	Transitional	415	9.54412
SRS475627	10pct	>=10% breadth coverage	Transitional	250	9.52876
SRS476019	10pct	>=10% breadth coverage	Transitional	266	9.58132
SRS476430	10pct	>=10% breadth coverage	Transitional	452	9.73925
SRS475986	10pct	>=10% breadth coverage	Transitional	407	9.64004
SRS476096	10pct	>=10% breadth coverage	Transitional	299	9.57502
SRS476106	10pct	>=10% breadth coverage	Transitional	173	9.46277
SRS476328	10pct	>=10% breadth coverage	Transitional	229	9.56833
SRS476141	10pct	>=10% breadth coverage	Transitional	279	9.49161
SRS476021	10pct	>=10% breadth coverage	Transitional	289	9.57574
SRS475944	10pct	>=10% breadth coverage	Transitional	148	9.46572
SRS476187	10pct	>=10% breadth coverage	Transitional	395	9.66689
SRS476125	10pct	>=10% breadth coverage	Transitional	234	9.46664
SRS476121	10pct	>=10% breadth coverage	Transitional	369	9.59451
SRS476188	10pct	>=10% breadth coverage	Transitional	344	9.61563
SRS476271	10pct	>=10% breadth coverage	Transitional	423	9.72069
SRS475586	10pct	>=10% breadth coverage	Transitional	163	9.58789
SRS476120	10pct	>=10% breadth coverage	Transitional	495	9.63688
SRS475690	10pct	>=10% breadth coverage	Transitional	233	9.56662
SRS476198	10pct	>=10% breadth coverage	Transitional	192	9.48209
SRS476274	10pct	>=10% breadth coverage	Transitional	381	9.6603
SRS475621	10pct	>=10% breadth coverage	Transitional	322	9.62293
SRS476077	10pct	>=10% breadth coverage	Transitional	301	9.56111
SRS476108	10pct	>=10% breadth coverage	Transitional	163	9.52393
SRS475925	10pct	>=10% breadth coverage	Transitional	264	9.54467
SRS476519	10pct	>=10% breadth coverage	Transitional	253	9.5504
SRS475572	10pct	>=10% breadth coverage	Transitional	214	9.49076
SRS476290	10pct	>=10% breadth coverage	Transitional	162	9.46324
SRS475936	10pct	>=10% breadth coverage	Transitional	308	9.6293
SRS476262	10pct	>=10% breadth coverage	Transitional	346	9.58901
SRS476191	10pct	>=10% breadth coverage	Transitional	495	9.5573
SRS475990	10pct	>=10% breadth coverage	Transitional	379	9.58364
SRS475546	10pct	>=10% breadth coverage	Transitional	373	9.55056
SRS475673	10pct	>=10% breadth coverage	Transitional	208	9.45613
SRS476058	10pct	>=10% breadth coverage	Transitional	396	9.56438
SRS475920	10pct	>=10% breadth coverage	Transitional	302	9.54473
SRS476302	10pct	>=10% breadth coverage	Transitional	470	9.6451
SRS476143	10pct	>=10% breadth coverage	Transitional	263	9.55194
SRS476155	10pct	>=10% breadth coverage	Transitional	435	9.62615
SRS475702	10pct	>=10% breadth coverage	Transitional	238	9.47754
SRS475682	10pct	>=10% breadth coverage	Transitional	340	9.56188
SRS476050	10pct	>=10% breadth coverage	Transitional	320	9.58112
SRS476195	10pct	>=10% breadth coverage	Transitional	222	9.51898
SRS475929	10pct	>=10% breadth coverage	Transitional	322	9.57531
SRS476103	10pct	>=10% breadth coverage	Transitional	255	9.54097
SRS476148	10pct	>=10% breadth coverage	Transitional	223	9.55255
SRS475994	10pct	>=10% breadth coverage	Transitional	221	9.48866
SRS475542	10pct	>=10% breadth coverage	Transitional	358	9.6746
SRS475658	10pct	>=10% breadth coverage	Transitional	263	9.69552
SRS475723	10pct	>=10% breadth coverage	Transitional	162	9.4442
SRS476184	10pct	>=10% breadth coverage	Transitional	191	9.44525
SRS476139	10pct	>=10% breadth coverage	Transitional	325	9.56013
SRS475625	10pct	>=10% breadth coverage	Transitional	193	9.53768
SRS475695	10pct	>=10% breadth coverage	Transitional	233	9.59214
SRS476291	10pct	>=10% breadth coverage	Transitional	430	9.64988
SRS475612	10pct	>=10% breadth coverage	Transitional	342	9.57602
SRS475981	10pct	>=10% breadth coverage	Transitional	321	9.55077
SRS476276	10pct	>=10% breadth coverage	Transitional	283	9.64508
SRS476192	10pct	>=10% breadth coverage	Transitional	357	9.5639
SRS476295	10pct	>=10% breadth coverage	Transitional	187	9.37222
SRS475692	10pct	>=10% breadth coverage	Transitional	196	9.50649
SRS476153	10pct	>=10% breadth coverage	Transitional	254	9.59807
SRS476160	10pct	>=10% breadth coverage	Transitional	219	9.48168
SRS475933	10pct	>=10% breadth coverage	Transitional	384	9.6381
SRS475539	10pct	>=10% breadth coverage	Transitional	381	9.63081
SRS476001	10pct	>=10% breadth coverage	Transitional	206	9.47445
SRS475666	10pct	>=10% breadth coverage	Transitional	354	9.62135
SRS475545	10pct	>=10% breadth coverage	Transitional	238	9.53833
SRS475631	10pct	>=10% breadth coverage	Transitional	324	9.60846
SRS475979	10pct	>=10% breadth coverage	Transitional	482	9.67085
SRS475611	10pct	>=10% breadth coverage	Transitional	201	9.47703
SRS475598	10pct	>=10% breadth coverage	Transitional	249	9.48193
SRS476097	10pct	>=10% breadth coverage	Transitional	271	9.47767
SRS475648	10pct	>=10% breadth coverage	Transitional	297	9.55335
SRS476083	10pct	>=10% breadth coverage	Transitional	268	9.63127
SRS476270	10pct	>=10% breadth coverage	Transitional	182	9.53463
SRS476205	10pct	>=10% breadth coverage	Transitional	473	9.6372
SRS476169	10pct	>=10% breadth coverage	Transitional	297	9.60771
SRS475664	10pct	>=10% breadth coverage	Transitional	262	9.53986
SRS475998	10pct	>=10% breadth coverage	Transitional	300	9.70088
SRS476154	10pct	>=10% breadth coverage	Transitional	362	9.58126
SRS476094	10pct	>=10% breadth coverage	Transitional	422	9.69141
SRS476278	10pct	>=10% breadth coverage	Transitional	151	9.46533
SRS475684	10pct	>=10% breadth coverage	Transitional	290	9.56705
SRS475703	10pct	>=10% breadth coverage	Transitional	155	9.67778
SRS475565	10pct	>=10% breadth coverage	Transitional	124	9.54036
SRS476164	10pct	>=10% breadth coverage	Transitional	379	9.65997
SRS475993	10pct	>=10% breadth coverage	Transitional	310	9.62173
SRS475534	10pct	>=10% breadth coverage	Transitional	522	9.71653
SRS475567	10pct	>=10% breadth coverage	Transitional	251	9.4999
SRS476014	10pct	>=10% breadth coverage	Transitional	382	9.61604
SRS475541	10pct	>=10% breadth coverage	Transitional	259	9.486
SRS475662	10pct	>=10% breadth coverage	Transitional	265	9.51226
SRS476293	10pct	>=10% breadth coverage	Transitional	266	9.57616
SRS476128	10pct	>=10% breadth coverage	Transitional	247	9.63633
SRS475989	10pct	>=10% breadth coverage	Transitional	215	9.56506
SRS476518	10pct	>=10% breadth coverage	Transitional	292	9.53791
SRS475958	10pct	>=10% breadth coverage	Transitional	222	9.46263
SRS475594	10pct	>=10% breadth coverage	Transitional	206	9.51611
SRS475549	10pct	>=10% breadth coverage	Transitional	184	9.47639
SRS476287	10pct	>=10% breadth coverage	Transitional	349	9.5828
SRS475575	10pct	>=10% breadth coverage	Transitional	208	9.4392
SRS475924	10pct	>=10% breadth coverage	Transitional	192	9.41789
SRS476306	10pct	>=10% breadth coverage	Transitional	278	9.67778
SRS476267	10pct	>=10% breadth coverage	Transitional	164	9.65641
SRS476269	10pct	>=10% breadth coverage	Transitional	276	9.52233
SRS475604	10pct	>=10% breadth coverage	Transitional	335	9.60794
SRS475987	10pct	>=10% breadth coverage	Transitional	565	9.72013
SRS475667	10pct	>=10% breadth coverage	Transitional	186	9.54567
SRS476273	10pct	>=10% breadth coverage	Transitional	245	9.552
SRS476189	10pct	>=10% breadth coverage	Transitional	252	9.41985
SRS476015	10pct	>=10% breadth coverage	Transitional	390	9.66379
SRS475613	10pct	>=10% breadth coverage	Transitional	265	9.55398
SRS476095	10pct	>=10% breadth coverage	Transitional	242	9.53547
SRS475537	10pct	>=10% breadth coverage	Transitional	271	9.64232
SRS476185	10pct	>=10% breadth coverage	Transitional	303	9.54435
SRS476104	10pct	>=10% breadth coverage	Transitional	348	9.69199
SRS475578	10pct	>=10% breadth coverage	Transitional	208	9.58888
SRS476166	10pct	>=10% breadth coverage	Transitional	265	9.54237
SRS476167	10pct	>=10% breadth coverage	Transitional	296	9.60638
SRS475705	10pct	>=10% breadth coverage	Transitional	323	9.61462
SRS476114	10pct	>=10% breadth coverage	Transitional	233	9.53534
SRS476182	10pct	>=10% breadth coverage	Transitional	210	9.50509
SRS476098	10pct	>=10% breadth coverage	Transitional	430	9.95196
SRS476280	10pct	>=10% breadth coverage	Transitional	286	9.54494
SRS477428	10pct	>=10% breadth coverage	Transitional	215	9.68715
SRS476183	10pct	>=10% breadth coverage	Transitional	226	9.49558
SRS476101	10pct	>=10% breadth coverage	Transitional	244	9.6471
SRS475962	10pct	>=10% breadth coverage	Transitional	241	9.35846
SRS475931	10pct	>=10% breadth coverage	Transitional	348	9.56722
SRS475585	10pct	>=10% breadth coverage	Transitional	276	9.52139
SRS475709	10pct	>=10% breadth coverage	Transitional	330	9.61358
SRS476034	10pct	>=10% breadth coverage	Transitional	210	9.5761
SRS476213	10pct	>=10% breadth coverage	Transitional	319	9.55158
SRS476173	10pct	>=10% breadth coverage	Transitional	214	9.57514
SRS476051	10pct	>=10% breadth coverage	Transitional	225	8.95321
SRS475997	10pct	>=10% breadth coverage	Transitional	291	9.6062
SRS475689	10pct	>=10% breadth coverage	Transitional	248	9.4797
SRS476489	10pct	>=10% breadth coverage	Transitional	188	9.51686
SRS476794	10pct	>=10% breadth coverage	Transitional	205	9.46295
SRS475722	10pct	>=10% breadth coverage	Transitional	291	9.58157
SRS476159	10pct	>=10% breadth coverage	Transitional	227	9.48496
SRS476163	10pct	>=10% breadth coverage	Transitional	431	9.48179
SRS475980	10pct	>=10% breadth coverage	Transitional	418	9.55802
SRS476326	10pct	>=10% breadth coverage	Transitional	277	9.677
SRS475953	10pct	>=10% breadth coverage	Transitional	288	9.58322
SRS476211	10pct	>=10% breadth coverage	Transitional	329	9.53208
SRS476342	10pct	>=10% breadth coverage	Transitional	178	9.71188
SRS475568	10pct	>=10% breadth coverage	Transitional	124	9.60222
SAMN02333958	10pct	>=10% breadth coverage	Transitional	334	9.57243
SAMN02333962	10pct	>=10% breadth coverage	Transitional	131	9.54081
SAMN02333988	10pct	>=10% breadth coverage	Transitional	281	9.73959
SAMN02333994	10pct	>=10% breadth coverage	Transitional	182	9.48897
SAMN02334017	10pct	>=10% breadth coverage	Transitional	476	9.74691
SAMN02334019	10pct	>=10% breadth coverage	Transitional	261	9.56483
SAMN02334031	10pct	>=10% breadth coverage	Transitional	71	8.69935
SAMN02334036	10pct	>=10% breadth coverage	Transitional	409	9.66073
SAMN02334071	10pct	>=10% breadth coverage	Transitional	396	9.57797
SAMN02334080	10pct	>=10% breadth coverage	Transitional	301	9.65151
SAMN02334088	10pct	>=10% breadth coverage	Transitional	511	9.59846
SAMN02334099	10pct	>=10% breadth coverage	Transitional	268	9.45608
SAMN02334104	10pct	>=10% breadth coverage	Transitional	142	9.20536
SAMN02334105	10pct	>=10% breadth coverage	Transitional	118	9.37608
SAMN02334115	10pct	>=10% breadth coverage	Transitional	245	9.62955
SAMN02334127	10pct	>=10% breadth coverage	Transitional	286	9.53817
SAMN02334143	10pct	>=10% breadth coverage	Transitional	451	9.61594
SAMN02334144	10pct	>=10% breadth coverage	Transitional	172	9.45857
SAMN02334161	10pct	>=10% breadth coverage	Transitional	99	9.34835
SAMN02334162	10pct	>=10% breadth coverage	Transitional	89	9.2227
SAMN02334163	10pct	>=10% breadth coverage	Transitional	102	9.23774
SAMN02334164	10pct	>=10% breadth coverage	Transitional	165	9.26352
SAMN02334179	10pct	>=10% breadth coverage	Transitional	107	9.31616
SAMN02334180	10pct	>=10% breadth coverage	Transitional	91	9.26367
SAMN02334181	10pct	>=10% breadth coverage	Transitional	107	9.27273
SAMN02334182	10pct	>=10% breadth coverage	Transitional	120	9.26337
SAMN02334183	10pct	>=10% breadth coverage	Transitional	84	9.32765
SAMN02334184	10pct	>=10% breadth coverage	Transitional	169	9.28693
SAMN02334185	10pct	>=10% breadth coverage	Transitional	141	9.18356
SAMN02334186	10pct	>=10% breadth coverage	Transitional	67	9.35699
SAMN02334198	10pct	>=10% breadth coverage	Transitional	109	9.40828
SAMN02334199	10pct	>=10% breadth coverage	Transitional	86	9.3225
SAMN02334200	10pct	>=10% breadth coverage	Transitional	97	9.31196
SAMN02334201	10pct	>=10% breadth coverage	Transitional	84	9.263
SAMN02334202	10pct	>=10% breadth coverage	Transitional	78	9.05122
SAMN02334203	10pct	>=10% breadth coverage	Transitional	95	9.25189
SAMN02334204	10pct	>=10% breadth coverage	Transitional	129	9.3506
SAMN02334205	10pct	>=10% breadth coverage	Transitional	161	9.23988
SAMN02334206	10pct	>=10% breadth coverage	Transitional	39	9.00208
SAMN02334207	10pct	>=10% breadth coverage	Transitional	15	7.86048
SAMN02334219	10pct	>=10% breadth coverage	Transitional	99	9.31573
SAMN02334220	10pct	>=10% breadth coverage	Transitional	111	9.30075
SAMN02334221	10pct	>=10% breadth coverage	Transitional	115	9.32115
SAMN02334222	10pct	>=10% breadth coverage	Transitional	125	9.37671
SAMN02334223	10pct	>=10% breadth coverage	Transitional	97	9.27372
SAMN02334224	10pct	>=10% breadth coverage	Transitional	119	9.33413
SAMN02334225	10pct	>=10% breadth coverage	Transitional	127	9.37411
SAMN02334226	10pct	>=10% breadth coverage	Transitional	99	9.28475
SAMN02334227	10pct	>=10% breadth coverage	Transitional	104	9.01279
SAMN02334229	10pct	>=10% breadth coverage	Transitional	73	9.29991
SAMN02334243	10pct	>=10% breadth coverage	Transitional	101	9.25774
SAMN02334244	10pct	>=10% breadth coverage	Transitional	127	9.31874
SAMN02334245	10pct	>=10% breadth coverage	Transitional	129	9.37878
SAMN02334246	10pct	>=10% breadth coverage	Transitional	118	9.35606
SAMN02334247	10pct	>=10% breadth coverage	Transitional	21	8.88191
SAMN02334272	10pct	>=10% breadth coverage	Transitional	137	9.22843
SAMN02334273	10pct	>=10% breadth coverage	Transitional	17	8.26651
SAMN02334274	10pct	>=10% breadth coverage	Transitional	69	9.37126
SAMN02334275	10pct	>=10% breadth coverage	Transitional	94	9.58703
SAMN02334288	10pct	>=10% breadth coverage	Transitional	115	9.34533
SAMN02334289	10pct	>=10% breadth coverage	Transitional	111	9.32263
SAMN02334290	10pct	>=10% breadth coverage	Transitional	143	9.32341
SAMN02334291	10pct	>=10% breadth coverage	Transitional	115	9.37866
SAMN02334292	10pct	>=10% breadth coverage	Transitional	113	9.30065
SAMN02334293	10pct	>=10% breadth coverage	Transitional	75	9.35958
ERR7745985	10pct	>=10% breadth coverage	Transitional	369	10.0761
ERR7738515	10pct	>=10% breadth coverage	Transitional	243	10.152
ERR7745831	10pct	>=10% breadth coverage	Transitional	341	10.0108
ERR7738493	10pct	>=10% breadth coverage	Transitional	478	10.0708
ERR7738548	10pct	>=10% breadth coverage	Transitional	174	9.88308
ERR7745777	10pct	>=10% breadth coverage	Transitional	130	9.91601
ERR7738592	10pct	>=10% breadth coverage	Transitional	459	10.1043
ERR7738265	10pct	>=10% breadth coverage	Transitional	272	9.80411
ERR7738564	10pct	>=10% breadth coverage	Transitional	110	9.73209
ERR7738535	10pct	>=10% breadth coverage	Transitional	255	10.06
ERR7738575	10pct	>=10% breadth coverage	Transitional	414	10.1215
ERR7738938	10pct	>=10% breadth coverage	Transitional	491	10.2907
ERR7738433	10pct	>=10% breadth coverage	Transitional	508	9.94223
ERR7738558	10pct	>=10% breadth coverage	Transitional	553	10.0659
ERR7738353	10pct	>=10% breadth coverage	Transitional	570	10.012
ERR7738580	10pct	>=10% breadth coverage	Transitional	658	10.0995
ERR7738277	10pct	>=10% breadth coverage	Transitional	382	9.95125
ERR7738545	10pct	>=10% breadth coverage	Transitional	424	9.99597
ERR7745760	10pct	>=10% breadth coverage	Transitional	256	9.99416
ERR7738619	10pct	>=10% breadth coverage	Transitional	314	10.0712
ERR7745908	10pct	>=10% breadth coverage	Transitional	339	10.0051
ERR7745787	10pct	>=10% breadth coverage	Transitional	810	10.1178
ERR7745836	10pct	>=10% breadth coverage	Transitional	338	10.0829
ERR7739005	10pct	>=10% breadth coverage	Transitional	637	10.5541
ERR7738272	10pct	>=10% breadth coverage	Transitional	251	9.93141
ERR7738533	10pct	>=10% breadth coverage	Transitional	289	9.92697
ERR7738472	10pct	>=10% breadth coverage	Transitional	475	10.0704
ERR7745779	10pct	>=10% breadth coverage	Transitional	378	9.96815
ERR7738585	10pct	>=10% breadth coverage	Transitional	357	9.94087
ERR7745884	10pct	>=10% breadth coverage	Transitional	149	9.93454
ERR7738451	10pct	>=10% breadth coverage	Transitional	315	9.85371
ERR7738662	10pct	>=10% breadth coverage	Transitional	265	10.2197
ERR7738653	10pct	>=10% breadth coverage	Transitional	159	9.67098
ERR7738582	10pct	>=10% breadth coverage	Transitional	718	10.1932
ERR7738352	10pct	>=10% breadth coverage	Transitional	197	9.90642
ERR7738144	10pct	>=10% breadth coverage	Transitional	218	9.70457
ERR7738229	10pct	>=10% breadth coverage	Transitional	225	9.84604
ERR7738553	10pct	>=10% breadth coverage	Transitional	632	10.1677
ERR7745596	10pct	>=10% breadth coverage	Transitional	205	9.75664
ERR7738621	10pct	>=10% breadth coverage	Transitional	430	10.1373
ERR7745858	10pct	>=10% breadth coverage	Transitional	420	10.0135
ERR7738426	10pct	>=10% breadth coverage	Transitional	145	9.99289
ERR7745755	10pct	>=10% breadth coverage	Transitional	485	9.97128
ERR7738572	10pct	>=10% breadth coverage	Transitional	560	10.1026
ERR7738258	10pct	>=10% breadth coverage	Transitional	260	9.92225
ERR7738551	10pct	>=10% breadth coverage	Transitional	288	9.94375
ERR7738560	10pct	>=10% breadth coverage	Transitional	273	9.78231
ERR7745346	10pct	>=10% breadth coverage	Transitional	536	10.5594
ERR7738262	10pct	>=10% breadth coverage	Transitional	133	9.89396
ERR7738513	10pct	>=10% breadth coverage	Transitional	209	10.0854
ERR7738583	10pct	>=10% breadth coverage	Transitional	316	9.96831
ERR7738460	10pct	>=10% breadth coverage	Transitional	6	9.5246
ERR7745877	10pct	>=10% breadth coverage	Transitional	225	9.96808
ERR7738529	10pct	>=10% breadth coverage	Transitional	452	10.0239
ERR7738645	10pct	>=10% breadth coverage	Transitional	316	10.1175
ERR7738554	10pct	>=10% breadth coverage	Transitional	263	9.94829
ERR1727646	10pct	>=10% breadth coverage	Transitional	31	8.04258
ERS1444529	10pct	>=10% breadth coverage	Transitional	347	9.45501
ERS1444625	10pct	>=10% breadth coverage	Transitional	187	9.44711
ERS1444627	10pct	>=10% breadth coverage	Transitional	241	9.40486
ERS1444629	10pct	>=10% breadth coverage	Transitional	236	9.37249
ERR1728326	10pct	>=10% breadth coverage	Transitional	153	8.8643
ERR1727601	10pct	>=10% breadth coverage	Transitional	213	8.90546
ERR1727512	10pct	>=10% breadth coverage	Transitional	169	8.7958
ERR1728063	10pct	>=10% breadth coverage	Transitional	199	9.0114
ERR1727693	10pct	>=10% breadth coverage	Transitional	148	8.84743
ERR1727347	10pct	>=10% breadth coverage	Transitional	32	8.20073
ERR1727843	10pct	>=10% breadth coverage	Transitional	142	8.65638
ERR1728054	10pct	>=10% breadth coverage	Transitional	224	8.83422
ERR1727952	10pct	>=10% breadth coverage	Transitional	22	8.39737
ERR1728093	10pct	>=10% breadth coverage	Transitional	74	8.81411
ERR1727975	10pct	>=10% breadth coverage	Transitional	176	8.7527
ERR1727699	10pct	>=10% breadth coverage	Transitional	202	8.88726
ERR1728191	10pct	>=10% breadth coverage	Transitional	154	8.85334
ERR1727359	10pct	>=10% breadth coverage	Transitional	191	8.75683
ERR1728145	10pct	>=10% breadth coverage	Transitional	105	8.62256
ERR1728404	10pct	>=10% breadth coverage	Transitional	87	8.84731
ERR1728033	10pct	>=10% breadth coverage	Transitional	136	8.50981
ERR1728021	10pct	>=10% breadth coverage	Transitional	85	8.7948
ERR1727519	10pct	>=10% breadth coverage	Transitional	187	8.90946
ERR1727716	10pct	>=10% breadth coverage	Transitional	180	8.99367
ERR1728019	10pct	>=10% breadth coverage	Transitional	186	8.81761
ERR1727971	10pct	>=10% breadth coverage	Transitional	171	8.79108
ERR1727724	10pct	>=10% breadth coverage	Transitional	114	8.59979
ERR1728248	10pct	>=10% breadth coverage	Transitional	90	8.62021
ERR1727814	10pct	>=10% breadth coverage	Transitional	165	8.80678
ERR1727340	10pct	>=10% breadth coverage	Transitional	172	8.84976
ERR1727733	10pct	>=10% breadth coverage	Transitional	210	8.7545
ERR1728290	10pct	>=10% breadth coverage	Transitional	213	8.71408
ERR1727675	10pct	>=10% breadth coverage	Transitional	188	8.86313
ERR1728157	10pct	>=10% breadth coverage	Transitional	126	8.80776
ERR1727306	10pct	>=10% breadth coverage	Transitional	151	8.80481
ERR1727314	10pct	>=10% breadth coverage	Transitional	161	8.78355
ERR1727722	10pct	>=10% breadth coverage	Transitional	215	8.84669
ERR1728126	10pct	>=10% breadth coverage	Transitional	208	8.93555
ERR1728309	10pct	>=10% breadth coverage	Transitional	113	8.81921
ERR1727830	10pct	>=10% breadth coverage	Transitional	69	8.61677
ERR1727880	10pct	>=10% breadth coverage	Transitional	67	8.61454
ERR1727546	10pct	>=10% breadth coverage	Transitional	185	8.91216
ERR1728066	10pct	>=10% breadth coverage	Transitional	196	8.72009
ERR1727376	10pct	>=10% breadth coverage	Transitional	68	8.88058
ERR1727667	10pct	>=10% breadth coverage	Transitional	280	9.10224
ERR1728029	10pct	>=10% breadth coverage	Transitional	149	8.81175
ERR1727615	10pct	>=10% breadth coverage	Transitional	162	8.97798
ERR1727440	10pct	>=10% breadth coverage	Transitional	204	8.84068
ERR1728359	10pct	>=10% breadth coverage	Transitional	127	8.81838
ERR1727877	10pct	>=10% breadth coverage	Transitional	157	8.77265
ERR1727839	10pct	>=10% breadth coverage	Transitional	180	8.86133
ERR1728072	10pct	>=10% breadth coverage	Transitional	173	8.86876
ERR1727556	10pct	>=10% breadth coverage	Transitional	184	8.89333
ERR1728251	10pct	>=10% breadth coverage	Transitional	166	8.81865
ERR1727380	10pct	>=10% breadth coverage	Transitional	98	8.73036
ERR1727980	10pct	>=10% breadth coverage	Transitional	76	8.72683
ERR1727660	10pct	>=10% breadth coverage	Transitional	230	8.76087
ERR1727891	10pct	>=10% breadth coverage	Transitional	90	8.35557
ERR1727777	10pct	>=10% breadth coverage	Transitional	169	8.889
ERR1727301	10pct	>=10% breadth coverage	Transitional	140	8.72093
ERR1728239	10pct	>=10% breadth coverage	Transitional	72	8.88472
ERR1728288	10pct	>=10% breadth coverage	Transitional	92	8.84194
ERR1728348	10pct	>=10% breadth coverage	Transitional	116	8.89237
ERR1728087	10pct	>=10% breadth coverage	Transitional	75	8.82923
ERR1727797	10pct	>=10% breadth coverage	Transitional	105	8.53544
ERR1727851	10pct	>=10% breadth coverage	Transitional	213	9.0089
ERR1727432	10pct	>=10% breadth coverage	Transitional	121	8.76725
ERR1727749	10pct	>=10% breadth coverage	Transitional	162	8.99298
ERR1727486	10pct	>=10% breadth coverage	Transitional	135	8.70636
ERR1728177	10pct	>=10% breadth coverage	Transitional	255	9.04941
ERR1727575	10pct	>=10% breadth coverage	Transitional	103	8.71572
ERR1727333	10pct	>=10% breadth coverage	Transitional	131	8.64558
ERR1728336	10pct	>=10% breadth coverage	Transitional	204	8.83675
ERR1727967	10pct	>=10% breadth coverage	Transitional	96	8.68776
ERR1728203	10pct	>=10% breadth coverage	Transitional	175	8.83857
ERR1727386	10pct	>=10% breadth coverage	Transitional	142	8.89895
ERR1728369	10pct	>=10% breadth coverage	Transitional	185	8.89782
ERR1728352	10pct	>=10% breadth coverage	Transitional	158	8.70667
ERR1728384	10pct	>=10% breadth coverage	Transitional	86	8.23358
ERR1727992	10pct	>=10% breadth coverage	Transitional	206	8.80892
ERR1727441	10pct	>=10% breadth coverage	Transitional	145	8.72456
ERR1727326	10pct	>=10% breadth coverage	Transitional	197	8.83613
ERR1728133	10pct	>=10% breadth coverage	Transitional	101	8.77156
ERR1727662	10pct	>=10% breadth coverage	Transitional	202	9.13137
ERR1728260	10pct	>=10% breadth coverage	Transitional	229	8.8218
ERR1727568	10pct	>=10% breadth coverage	Transitional	188	8.84627
ERR1727571	10pct	>=10% breadth coverage	Transitional	229	8.83167
ERR1727714	10pct	>=10% breadth coverage	Transitional	107	8.9197
ERR1728364	10pct	>=10% breadth coverage	Transitional	118	8.76902
ERR1727886	10pct	>=10% breadth coverage	Transitional	97	8.66158
ERS1444459	10pct	>=10% breadth coverage	Transitional	228	9.45561
ERS1444461	10pct	>=10% breadth coverage	Transitional	290	9.51844
ERS1444463	10pct	>=10% breadth coverage	Transitional	330	9.39022
ERS1444465	10pct	>=10% breadth coverage	Transitional	268	9.56439
ERS1444467	10pct	>=10% breadth coverage	Transitional	214	9.61227
ERS1444469	10pct	>=10% breadth coverage	Transitional	162	9.20581
ERS1444471	10pct	>=10% breadth coverage	Transitional	325	9.48387
ERS1444473	10pct	>=10% breadth coverage	Transitional	290	9.27238
ERS1444477	10pct	>=10% breadth coverage	Transitional	220	9.3889
ERS1444479	10pct	>=10% breadth coverage	Transitional	276	9.30182
ERS1444481	10pct	>=10% breadth coverage	Transitional	353	9.48297
ERS1444483	10pct	>=10% breadth coverage	Transitional	390	9.40097
ERS1444485	10pct	>=10% breadth coverage	Transitional	263	9.35878
ERS1444487	10pct	>=10% breadth coverage	Transitional	189	9.37859
ERS1444491	10pct	>=10% breadth coverage	Transitional	147	9.43712
ERS1444493	10pct	>=10% breadth coverage	Transitional	172	9.20289
ERS1444495	10pct	>=10% breadth coverage	Transitional	353	9.52863
ERS1444497	10pct	>=10% breadth coverage	Transitional	348	9.4901
ERS1444499	10pct	>=10% breadth coverage	Transitional	130	9.48182
ERS1444501	10pct	>=10% breadth coverage	Transitional	259	9.46838
ERS1444503	10pct	>=10% breadth coverage	Transitional	233	9.28225
ERS1444505	10pct	>=10% breadth coverage	Transitional	287	9.51649
ERS1444507	10pct	>=10% breadth coverage	Transitional	301	9.42638
ERS1444509	10pct	>=10% breadth coverage	Transitional	403	9.36541
ERS1444511	10pct	>=10% breadth coverage	Transitional	326	9.34505
ERS1444513	10pct	>=10% breadth coverage	Transitional	313	9.33223
ERS1444515	10pct	>=10% breadth coverage	Transitional	258	9.41756
ERS1444517	10pct	>=10% breadth coverage	Transitional	226	9.24208
ERS1444520	10pct	>=10% breadth coverage	Transitional	217	9.44744
ERS1444523	10pct	>=10% breadth coverage	Transitional	239	9.41426
ERS1444525	10pct	>=10% breadth coverage	Transitional	150	9.35096
ERS1444527	10pct	>=10% breadth coverage	Transitional	170	9.28763
ERS1444531	10pct	>=10% breadth coverage	Transitional	337	9.2435
ERS1444533	10pct	>=10% breadth coverage	Transitional	188	9.53299
ERS1444535	10pct	>=10% breadth coverage	Transitional	269	9.33505
ERS1444537	10pct	>=10% breadth coverage	Transitional	299	9.37773
ERS1444539	10pct	>=10% breadth coverage	Transitional	288	9.32436
ERS1444541	10pct	>=10% breadth coverage	Transitional	305	9.37173
ERS1444543	10pct	>=10% breadth coverage	Transitional	187	9.31651
ERS1444545	10pct	>=10% breadth coverage	Transitional	287	9.27897
ERS1444547	10pct	>=10% breadth coverage	Transitional	245	9.2466
ERS1444549	10pct	>=10% breadth coverage	Transitional	187	9.31795
ERS1444551	10pct	>=10% breadth coverage	Transitional	208	9.49743
ERS1444553	10pct	>=10% breadth coverage	Transitional	262	9.42463
ERS1444555	10pct	>=10% breadth coverage	Transitional	278	9.46871
ERS1444557	10pct	>=10% breadth coverage	Transitional	272	9.47428
ERS1444559	10pct	>=10% breadth coverage	Transitional	412	9.4543
ERS1444563	10pct	>=10% breadth coverage	Transitional	177	9.30897
ERS1444565	10pct	>=10% breadth coverage	Transitional	249	9.46009
ERS1444567	10pct	>=10% breadth coverage	Transitional	153	9.42219
ERS1444571	10pct	>=10% breadth coverage	Transitional	158	9.55508
ERS1444575	10pct	>=10% breadth coverage	Transitional	289	9.53411
ERS1444577	10pct	>=10% breadth coverage	Transitional	299	9.62556
ERS1444579	10pct	>=10% breadth coverage	Transitional	234	9.57249
ERS1444581	10pct	>=10% breadth coverage	Transitional	168	9.42006
ERS1444583	10pct	>=10% breadth coverage	Transitional	389	9.3748
ERS1444585	10pct	>=10% breadth coverage	Transitional	351	9.50941
ERS1444587	10pct	>=10% breadth coverage	Transitional	273	9.29826
ERS1444589	10pct	>=10% breadth coverage	Transitional	192	9.35301
ERS1444591	10pct	>=10% breadth coverage	Transitional	350	9.28869
ERS1444593	10pct	>=10% breadth coverage	Transitional	460	9.38724
ERS1444595	10pct	>=10% breadth coverage	Transitional	189	9.22108
ERS1444597	10pct	>=10% breadth coverage	Transitional	375	9.52708
ERS1444599	10pct	>=10% breadth coverage	Transitional	252	9.38046
ERS1444601	10pct	>=10% breadth coverage	Transitional	141	9.23647
ERS1444603	10pct	>=10% breadth coverage	Transitional	359	9.59709
ERS1444605	10pct	>=10% breadth coverage	Transitional	242	9.32783
ERS1444607	10pct	>=10% breadth coverage	Transitional	239	9.34231
ERS1444609	10pct	>=10% breadth coverage	Transitional	292	9.37464
ERS1444611	10pct	>=10% breadth coverage	Transitional	192	9.18817
ERS1444613	10pct	>=10% breadth coverage	Transitional	350	9.25692
ERS1444615	10pct	>=10% breadth coverage	Transitional	223	9.49937
ERS1444617	10pct	>=10% breadth coverage	Transitional	198	9.24204
ERS1444619	10pct	>=10% breadth coverage	Transitional	324	9.47587
ERS1444621	10pct	>=10% breadth coverage	Transitional	312	9.5384
ERS1444623	10pct	>=10% breadth coverage	Transitional	441	9.57907
SAMEA4545394	10pct	>=10% breadth coverage	Transitional	174	9.12906
SAMEA4545411	10pct	>=10% breadth coverage	Transitional	226	9.26492
SAMEA4545415	10pct	>=10% breadth coverage	Transitional	237	9.17124
SAMEA4545427	10pct	>=10% breadth coverage	Transitional	248	9.01321
SRR13378556	10pct	>=10% breadth coverage	Transitional	150	9.26659
SRR13378635	10pct	>=10% breadth coverage	Transitional	457	9.59863
SRR13378634	10pct	>=10% breadth coverage	Transitional	312	9.29397
SRR13378623	10pct	>=10% breadth coverage	Transitional	340	9.41606
SRR13378612	10pct	>=10% breadth coverage	Transitional	267	9.45487
SRR13378601	10pct	>=10% breadth coverage	Transitional	560	9.48178
SRR13378590	10pct	>=10% breadth coverage	Transitional	413	9.25
SRR13378579	10pct	>=10% breadth coverage	Transitional	447	9.56026
SRR13378568	10pct	>=10% breadth coverage	Transitional	199	9.12702
SRR13378557	10pct	>=10% breadth coverage	Transitional	285	9.17417
SRR13378546	10pct	>=10% breadth coverage	Transitional	129	9.296
SRR13378633	10pct	>=10% breadth coverage	Transitional	315	9.34102
SRR13378632	10pct	>=10% breadth coverage	Transitional	405	9.37347
SRR13378631	10pct	>=10% breadth coverage	Transitional	226	8.95609
SRR13378630	10pct	>=10% breadth coverage	Transitional	340	9.21879
SRR13378629	10pct	>=10% breadth coverage	Transitional	514	9.81692
SRR13378628	10pct	>=10% breadth coverage	Transitional	553	9.69458
SRR13378627	10pct	>=10% breadth coverage	Transitional	446	9.28334
SRR13378626	10pct	>=10% breadth coverage	Transitional	575	9.3553
SRR13378625	10pct	>=10% breadth coverage	Transitional	481	9.35043
SRR13378624	10pct	>=10% breadth coverage	Transitional	154	9.14865
SRR13378622	10pct	>=10% breadth coverage	Transitional	180	9.03889
SRR13378621	10pct	>=10% breadth coverage	Transitional	275	9.26944
SRR13378620	10pct	>=10% breadth coverage	Transitional	430	9.55274
SRR13378619	10pct	>=10% breadth coverage	Transitional	180	9.4205
SRR13378618	10pct	>=10% breadth coverage	Transitional	283	9.18512
SRR13378617	10pct	>=10% breadth coverage	Transitional	406	9.26932
SRR13378616	10pct	>=10% breadth coverage	Transitional	444	9.65136
SRR13378615	10pct	>=10% breadth coverage	Transitional	389	9.37814
SRR13378614	10pct	>=10% breadth coverage	Transitional	318	9.35631
SRR13378613	10pct	>=10% breadth coverage	Transitional	389	9.46372
SRR13378611	10pct	>=10% breadth coverage	Transitional	356	9.33041
SRR13378610	10pct	>=10% breadth coverage	Transitional	284	9.34858
SRR13378609	10pct	>=10% breadth coverage	Transitional	568	9.63804
SRR13378608	10pct	>=10% breadth coverage	Transitional	129	9.23416
SRR13378607	10pct	>=10% breadth coverage	Transitional	438	9.61207
SRR13378606	10pct	>=10% breadth coverage	Transitional	188	9.03929
SRR13378605	10pct	>=10% breadth coverage	Transitional	255	9.25034
SRR13378604	10pct	>=10% breadth coverage	Transitional	380	9.24371
SRR13378603	10pct	>=10% breadth coverage	Transitional	492	9.76505
SRR13378602	10pct	>=10% breadth coverage	Transitional	456	9.35544
SRR13378600	10pct	>=10% breadth coverage	Transitional	588	9.68418
SRR13378599	10pct	>=10% breadth coverage	Transitional	394	9.46456
SRR13378598	10pct	>=10% breadth coverage	Transitional	449	9.56166
SRR13378597	10pct	>=10% breadth coverage	Transitional	519	9.36773
SRR13378596	10pct	>=10% breadth coverage	Transitional	460	9.49376
SRR13378595	10pct	>=10% breadth coverage	Transitional	606	9.75726
SRR13378594	10pct	>=10% breadth coverage	Transitional	252	9.03401
SRR13378593	10pct	>=10% breadth coverage	Transitional	156	9.31964
SRR13378592	10pct	>=10% breadth coverage	Transitional	282	9.60403
SRR13378591	10pct	>=10% breadth coverage	Transitional	143	9.03956
SRR13378589	10pct	>=10% breadth coverage	Transitional	310	9.20972
SRR13378588	10pct	>=10% breadth coverage	Transitional	295	9.29872
SRR13378587	10pct	>=10% breadth coverage	Transitional	506	9.769
SRR13378586	10pct	>=10% breadth coverage	Transitional	175	9.42046
SRR13378585	10pct	>=10% breadth coverage	Transitional	153	9.11018
SRR13378584	10pct	>=10% breadth coverage	Transitional	150	9.57012
SRR13378583	10pct	>=10% breadth coverage	Transitional	187	9.2348
SRR13378582	10pct	>=10% breadth coverage	Transitional	395	9.50244
SRR13378581	10pct	>=10% breadth coverage	Transitional	240	9.40588
SRR13378580	10pct	>=10% breadth coverage	Transitional	288	9.39314
SRR13378578	10pct	>=10% breadth coverage	Transitional	215	9.40779
SRR13378577	10pct	>=10% breadth coverage	Transitional	379	9.47035
SRR13378576	10pct	>=10% breadth coverage	Transitional	353	9.65245
SRR13378575	10pct	>=10% breadth coverage	Transitional	488	9.77839
SRR13378574	10pct	>=10% breadth coverage	Transitional	248	9.53628
SRR13378573	10pct	>=10% breadth coverage	Transitional	318	9.53662
SRR13378572	10pct	>=10% breadth coverage	Transitional	168	9.63755
SRR13378571	10pct	>=10% breadth coverage	Transitional	328	9.3751
SRR13378570	10pct	>=10% breadth coverage	Transitional	159	9.22729
SRR13378569	10pct	>=10% breadth coverage	Transitional	209	9.34209
SRR13378567	10pct	>=10% breadth coverage	Transitional	121	9.1558
SRR13378566	10pct	>=10% breadth coverage	Transitional	500	9.61791
SRR13378565	10pct	>=10% breadth coverage	Transitional	110	9.05083
SRR13378564	10pct	>=10% breadth coverage	Transitional	193	9.27548
SRR13378563	10pct	>=10% breadth coverage	Transitional	421	9.4872
SRR13378562	10pct	>=10% breadth coverage	Transitional	476	9.86699
SRR13378561	10pct	>=10% breadth coverage	Transitional	212	9.38353
SRR13378560	10pct	>=10% breadth coverage	Transitional	252	9.16131
SRR13378559	10pct	>=10% breadth coverage	Transitional	274	9.46948
SRR13378558	10pct	>=10% breadth coverage	Transitional	263	9.39971
SRR13378555	10pct	>=10% breadth coverage	Transitional	123	8.89128
SRR13378554	10pct	>=10% breadth coverage	Transitional	127	8.87415
SRR13378553	10pct	>=10% breadth coverage	Transitional	222	9.55245
SRR13378552	10pct	>=10% breadth coverage	Transitional	190	9.0366
SRR13378551	10pct	>=10% breadth coverage	Transitional	190	9.14083
SRR13378550	10pct	>=10% breadth coverage	Transitional	335	9.79503
SRR13378549	10pct	>=10% breadth coverage	Transitional	157	9.10479
SRR13378548	10pct	>=10% breadth coverage	Transitional	283	9.19807
SRR13378547	10pct	>=10% breadth coverage	Transitional	237	9.21332
SRR3993025	10pct	>=10% breadth coverage	Transitional	81	9.33052
SRR3993026	10pct	>=10% breadth coverage	Transitional	145	9.31444
SRR3993027	10pct	>=10% breadth coverage	Transitional	69	9.26216
SRR3993028	10pct	>=10% breadth coverage	Transitional	193	9.10028
SRR3993029	10pct	>=10% breadth coverage	Transitional	241	9.12987
SRR3993030	10pct	>=10% breadth coverage	Transitional	252	9.53281
SRR3993031	10pct	>=10% breadth coverage	Transitional	261	9.53817
SRR3993033	10pct	>=10% breadth coverage	Transitional	110	9.4266
SRR3993034	10pct	>=10% breadth coverage	Transitional	363	9.50562
SRR3993035	10pct	>=10% breadth coverage	Transitional	235	9.82174
SRR3993036	10pct	>=10% breadth coverage	Transitional	258	9.33154
SRR3993037	10pct	>=10% breadth coverage	Transitional	239	9.52373
SRR3993038	10pct	>=10% breadth coverage	Transitional	293	9.33088
SRR3993039	10pct	>=10% breadth coverage	Transitional	283	9.08277
SRR3993040	10pct	>=10% breadth coverage	Transitional	143	9.63844
SRR3993041	10pct	>=10% breadth coverage	Transitional	313	9.66636
SRR3993042	10pct	>=10% breadth coverage	Transitional	183	9.737
SRR3993044	10pct	>=10% breadth coverage	Transitional	360	9.64352
SRR3993045	10pct	>=10% breadth coverage	Transitional	71	9.76164
SRR3993046	10pct	>=10% breadth coverage	Transitional	278	9.46085
SRR3993047	10pct	>=10% breadth coverage	Transitional	291	9.50023
SRR3993048	10pct	>=10% breadth coverage	Transitional	253	9.37458
SRR3993049	10pct	>=10% breadth coverage	Transitional	241	9.47158
SRR3993050	10pct	>=10% breadth coverage	Transitional	259	9.30757
SRR3993051	10pct	>=10% breadth coverage	Transitional	278	9.28652
SRR3993052	10pct	>=10% breadth coverage	Transitional	269	9.15372
SRR3993053	10pct	>=10% breadth coverage	Transitional	257	9.27334
SRR3993055	10pct	>=10% breadth coverage	Transitional	391	9.69376
SRR3993056	10pct	>=10% breadth coverage	Transitional	259	9.5002
SRR3993057	10pct	>=10% breadth coverage	Transitional	386	9.65875
SRR3993058	10pct	>=10% breadth coverage	Transitional	216	9.56561
SRR3993059	10pct	>=10% breadth coverage	Transitional	330	9.66451
SRR3993060	10pct	>=10% breadth coverage	Transitional	397	9.53923
SRR3993061	10pct	>=10% breadth coverage	Transitional	369	9.63278
SRR3993062	10pct	>=10% breadth coverage	Transitional	139	9.38904
SRR3993063	10pct	>=10% breadth coverage	Transitional	325	9.45448
SRR3993064	10pct	>=10% breadth coverage	Transitional	168	9.14135
SRR3992958	10pct	>=10% breadth coverage	Transitional	304	9.51992
SRR3992959	10pct	>=10% breadth coverage	Transitional	289	9.57349
SRR3992960	10pct	>=10% breadth coverage	Transitional	130	9.2658
SRR3992961	10pct	>=10% breadth coverage	Transitional	424	9.69378
SRR3992962	10pct	>=10% breadth coverage	Transitional	252	9.48792
SRR3992963	10pct	>=10% breadth coverage	Transitional	262	9.37383
SRR3992964	10pct	>=10% breadth coverage	Transitional	191	9.34041
SRR3992965	10pct	>=10% breadth coverage	Transitional	226	9.56387
SRR3992966	10pct	>=10% breadth coverage	Transitional	349	9.40187
SRR3992967	10pct	>=10% breadth coverage	Transitional	351	9.50102
SRR3992957	10pct	>=10% breadth coverage	Transitional	114	9.13708
SRR3992980	10pct	>=10% breadth coverage	Transitional	442	9.40687
SRR3993022	10pct	>=10% breadth coverage	Transitional	248	9.62493
SRR3992955	10pct	>=10% breadth coverage	Transitional	231	9.499
SRR3992956	10pct	>=10% breadth coverage	Transitional	204	9.33853
SRR3992977	10pct	>=10% breadth coverage	Transitional	130	9.25122
SRR3992988	10pct	>=10% breadth coverage	Transitional	183	9.40916
SRR3992999	10pct	>=10% breadth coverage	Transitional	101	9.70876
SRR3993010	10pct	>=10% breadth coverage	Transitional	140	9.32407
SRR3993021	10pct	>=10% breadth coverage	Transitional	54	9.47165
SRR3993032	10pct	>=10% breadth coverage	Transitional	314	9.47717
SRR3993043	10pct	>=10% breadth coverage	Transitional	225	9.33167
SRR3993054	10pct	>=10% breadth coverage	Transitional	368	9.43714
SRR3992968	10pct	>=10% breadth coverage	Transitional	122	9.35417
SRR3992969	10pct	>=10% breadth coverage	Transitional	215	9.68057
SRR3992970	10pct	>=10% breadth coverage	Transitional	204	9.30392
SRR3992971	10pct	>=10% breadth coverage	Transitional	165	9.42794
SRR3992972	10pct	>=10% breadth coverage	Transitional	134	9.32339
SRR3992973	10pct	>=10% breadth coverage	Transitional	286	9.88053
SRR3992974	10pct	>=10% breadth coverage	Transitional	136	9.32338
SRR3992975	10pct	>=10% breadth coverage	Transitional	215	9.29169
SRR3992976	10pct	>=10% breadth coverage	Transitional	226	9.2374
SRR3992978	10pct	>=10% breadth coverage	Transitional	343	9.50092
SRR3992979	10pct	>=10% breadth coverage	Transitional	317	9.34684
SRR3992981	10pct	>=10% breadth coverage	Transitional	263	9.54323
SRR3992982	10pct	>=10% breadth coverage	Transitional	183	9.22745
SRR3992983	10pct	>=10% breadth coverage	Transitional	219	9.31503
SRR3992984	10pct	>=10% breadth coverage	Transitional	221	9.49354
SRR3992985	10pct	>=10% breadth coverage	Transitional	128	9.87913
SRR3992986	10pct	>=10% breadth coverage	Transitional	258	9.30777
SRR3992987	10pct	>=10% breadth coverage	Transitional	278	9.78697
SRR3992989	10pct	>=10% breadth coverage	Transitional	188	9.2819
SRR3992990	10pct	>=10% breadth coverage	Transitional	123	9.56666
SRR3992991	10pct	>=10% breadth coverage	Transitional	348	9.65311
SRR3992992	10pct	>=10% breadth coverage	Transitional	245	9.18948
SRR3992993	10pct	>=10% breadth coverage	Transitional	333	9.56019
SRR3992994	10pct	>=10% breadth coverage	Transitional	206	9.39915
SRR3992995	10pct	>=10% breadth coverage	Transitional	349	9.62037
SRR3992996	10pct	>=10% breadth coverage	Transitional	176	9.17696
SRR3992997	10pct	>=10% breadth coverage	Transitional	188	9.43219
SRR3992998	10pct	>=10% breadth coverage	Transitional	374	9.5055
SRR3993000	10pct	>=10% breadth coverage	Transitional	313	9.35627
SRR3993001	10pct	>=10% breadth coverage	Transitional	197	9.43741
SRR3993002	10pct	>=10% breadth coverage	Transitional	314	9.48516
SRR3993003	10pct	>=10% breadth coverage	Transitional	213	9.23261
SRR3993004	10pct	>=10% breadth coverage	Transitional	232	9.32002
SRR3993005	10pct	>=10% breadth coverage	Transitional	270	9.57644
SRR3993006	10pct	>=10% breadth coverage	Transitional	217	9.37308
SRR3993007	10pct	>=10% breadth coverage	Transitional	227	9.5397
SRR3993008	10pct	>=10% breadth coverage	Transitional	343	9.33476
SRR3993009	10pct	>=10% breadth coverage	Transitional	167	9.21478
SRR3993011	10pct	>=10% breadth coverage	Transitional	183	9.2835
SRR3993012	10pct	>=10% breadth coverage	Transitional	315	9.70093
SRR3993013	10pct	>=10% breadth coverage	Transitional	192	9.57424
SRR3993014	10pct	>=10% breadth coverage	Transitional	288	9.54053
SRR3993015	10pct	>=10% breadth coverage	Transitional	289	9.55161
SRR3993016	10pct	>=10% breadth coverage	Transitional	270	9.51579
SRR3993017	10pct	>=10% breadth coverage	Transitional	256	9.43577
SRR3993018	10pct	>=10% breadth coverage	Transitional	228	9.39545
SRR3993019	10pct	>=10% breadth coverage	Transitional	204	9.42471
SRR3993020	10pct	>=10% breadth coverage	Transitional	239	9.46243
SRR3993023	10pct	>=10% breadth coverage	Transitional	290	9.49608
SRR3993024	10pct	>=10% breadth coverage	Transitional	253	9.33162
ERR2619763	10pct	>=10% breadth coverage	Transitional	67	9.31043
ERR2619724	10pct	>=10% breadth coverage	Transitional	273	9.20018
ERR2619725	10pct	>=10% breadth coverage	Transitional	466	9.42614
ERR2619726	10pct	>=10% breadth coverage	Transitional	432	9.3817
ERR2619728	10pct	>=10% breadth coverage	Transitional	234	9.34909
ERR2619730	10pct	>=10% breadth coverage	Transitional	334	9.35766
ERR2619752	10pct	>=10% breadth coverage	Transitional	168	9.23446
ERR2619756	10pct	>=10% breadth coverage	Transitional	114	9.06532
ERR2619758	10pct	>=10% breadth coverage	Transitional	76	9.06881
ERR2619723	10pct	>=10% breadth coverage	Transitional	295	9.19774
ERR2619727	10pct	>=10% breadth coverage	Transitional	367	9.36958
ERR2619729	10pct	>=10% breadth coverage	Transitional	408	9.27929
ERR2619731	10pct	>=10% breadth coverage	Transitional	339	9.35791
ERR2619732	10pct	>=10% breadth coverage	Transitional	344	9.31327
ERR2619733	10pct	>=10% breadth coverage	Transitional	168	9.17235
ERR2619734	10pct	>=10% breadth coverage	Transitional	393	9.28509
ERR2619735	10pct	>=10% breadth coverage	Transitional	323	9.23304
ERR2619736	10pct	>=10% breadth coverage	Transitional	302	9.23468
ERR2619737	10pct	>=10% breadth coverage	Transitional	397	9.26515
ERR2619738	10pct	>=10% breadth coverage	Transitional	408	9.19205
ERR2619739	10pct	>=10% breadth coverage	Transitional	245	9.27709
ERR2619740	10pct	>=10% breadth coverage	Transitional	426	9.33807
ERR2619741	10pct	>=10% breadth coverage	Transitional	439	9.29359
ERR2619742	10pct	>=10% breadth coverage	Transitional	159	9.20545
ERR2619743	10pct	>=10% breadth coverage	Transitional	362	9.26256
ERR2619744	10pct	>=10% breadth coverage	Transitional	191	9.15375
ERR2619745	10pct	>=10% breadth coverage	Transitional	317	9.23433
ERR2619746	10pct	>=10% breadth coverage	Transitional	164	9.31623
ERR2619747	10pct	>=10% breadth coverage	Transitional	364	9.21247
ERR2619748	10pct	>=10% breadth coverage	Transitional	111	9.10849
ERR2619749	10pct	>=10% breadth coverage	Transitional	136	9.06975
ERR2619750	10pct	>=10% breadth coverage	Transitional	237	9.25368
ERR2619751	10pct	>=10% breadth coverage	Transitional	383	9.21793
ERR2619753	10pct	>=10% breadth coverage	Transitional	207	9.25856
ERR2619754	10pct	>=10% breadth coverage	Transitional	265	9.26914
ERR2619755	10pct	>=10% breadth coverage	Transitional	244	9.26888
ERR2619757	10pct	>=10% breadth coverage	Transitional	222	9.17483
ERR2619759	10pct	>=10% breadth coverage	Transitional	130	9.0777
ERR2619760	10pct	>=10% breadth coverage	Transitional	325	9.24326
ERR2619761	10pct	>=10% breadth coverage	Transitional	292	9.19057
ERR2619762	10pct	>=10% breadth coverage	Transitional	103	9.28447
SRR1761665	10pct	>=10% breadth coverage	Transitional	271	8.7275
SRR1761666	10pct	>=10% breadth coverage	Transitional	135	8.56635
SRR1761667	10pct	>=10% breadth coverage	Transitional	184	8.77195
SRR1761668	10pct	>=10% breadth coverage	Transitional	213	8.71951
SRR1761669	10pct	>=10% breadth coverage	Transitional	178	8.56648
SRR1761670	10pct	>=10% breadth coverage	Transitional	248	8.83221
SRR1761671	10pct	>=10% breadth coverage	Transitional	222	8.8047
SRR1761672	10pct	>=10% breadth coverage	Transitional	274	8.88258
SRR1761673	10pct	>=10% breadth coverage	Transitional	300	8.82582
SRR1761674	10pct	>=10% breadth coverage	Transitional	163	8.53286
SRR1761675	10pct	>=10% breadth coverage	Transitional	250	8.85116
SRR7658632	10pct	>=10% breadth coverage	Transitional	113	9.11214
SRR7658687	10pct	>=10% breadth coverage	Transitional	76	8.70217
SRR7658611	10pct	>=10% breadth coverage	Transitional	44	8.35462
SRR7658584	10pct	>=10% breadth coverage	Transitional	201	9.51931
SRR7658644	10pct	>=10% breadth coverage	Transitional	257	9.56413
SRR7658609	10pct	>=10% breadth coverage	Transitional	34	7.85725
SRR7658588	10pct	>=10% breadth coverage	Transitional	336	9.29945
SRR7658653	10pct	>=10% breadth coverage	Transitional	410	9.37255
SRR7658672	10pct	>=10% breadth coverage	Transitional	100	9.23398
SRR7658667	10pct	>=10% breadth coverage	Transitional	243	9.84919
SRR7658620	10pct	>=10% breadth coverage	Transitional	81	9.37865
SRR7658688	10pct	>=10% breadth coverage	Transitional	203	8.87971
SRR7658676	10pct	>=10% breadth coverage	Transitional	104	9.1989
SRR7658678	10pct	>=10% breadth coverage	Transitional	196	9.20968
SRR7658585	10pct	>=10% breadth coverage	Transitional	162	9.44489
SRR7658627	10pct	>=10% breadth coverage	Transitional	113	9.22267
SRR7658657	10pct	>=10% breadth coverage	Transitional	98	9.41042
SRR7658633	10pct	>=10% breadth coverage	Transitional	122	8.94224
SRR7658617	10pct	>=10% breadth coverage	Transitional	59	8.54257
SRR7658682	10pct	>=10% breadth coverage	Transitional	73	8.76003
SRR7658624	10pct	>=10% breadth coverage	Transitional	100	9.12803
SRR7658686	10pct	>=10% breadth coverage	Transitional	85	8.53199
SRR7658680	10pct	>=10% breadth coverage	Transitional	118	8.86114
SRR7658606	10pct	>=10% breadth coverage	Transitional	194	8.88009
SRR7658618	10pct	>=10% breadth coverage	Transitional	51	8.6411
SRR7658589	10pct	>=10% breadth coverage	Transitional	119	8.99684
SRR7658619	10pct	>=10% breadth coverage	Transitional	240	9.26743
SRR7658668	10pct	>=10% breadth coverage	Transitional	386	9.70651
SRR7658603	10pct	>=10% breadth coverage	Transitional	173	8.90505
SRR7658581	10pct	>=10% breadth coverage	Transitional	510	9.47916
SRR7658599	10pct	>=10% breadth coverage	Transitional	112	8.77291
SRR7658626	10pct	>=10% breadth coverage	Transitional	191	9.12408
SRR7658684	10pct	>=10% breadth coverage	Transitional	63	8.66307
SRR7658628	10pct	>=10% breadth coverage	Transitional	248	9.05811
SRR7658683	10pct	>=10% breadth coverage	Transitional	95	8.68405
SRR7658651	10pct	>=10% breadth coverage	Transitional	165	8.98707
SRR7658637	10pct	>=10% breadth coverage	Transitional	346	9.24798
SRR7658583	10pct	>=10% breadth coverage	Transitional	104	9.37758
SRR7658631	10pct	>=10% breadth coverage	Transitional	242	9.05584
SRR7658636	10pct	>=10% breadth coverage	Transitional	128	9.22898
SRR7658634	10pct	>=10% breadth coverage	Transitional	127	8.96703
SRR7658602	10pct	>=10% breadth coverage	Transitional	125	8.85262
SRR7658622	10pct	>=10% breadth coverage	Transitional	117	8.89328
SRR7658689	10pct	>=10% breadth coverage	Transitional	141	8.76586
SRR7658674	10pct	>=10% breadth coverage	Transitional	226	9.16249
SRR7658592	10pct	>=10% breadth coverage	Transitional	238	8.97403
SRR7658600	10pct	>=10% breadth coverage	Transitional	50	9.0271
SRR7658650	10pct	>=10% breadth coverage	Transitional	173	9.35553
SRR7658685	10pct	>=10% breadth coverage	Transitional	128	8.62415
SRR7658594	10pct	>=10% breadth coverage	Transitional	136	9.05445
SRR7658598	10pct	>=10% breadth coverage	Transitional	109	9.11136
SRR7658586	10pct	>=10% breadth coverage	Transitional	342	9.41673
SRR7658591	10pct	>=10% breadth coverage	Transitional	142	8.83255
SRR7658579	10pct	>=10% breadth coverage	Transitional	149	9.60716
SRR7658645	10pct	>=10% breadth coverage	Transitional	201	9.53313
SRR7658679	10pct	>=10% breadth coverage	Transitional	312	9.30222
SRR7658681	10pct	>=10% breadth coverage	Transitional	100	8.90496
SRR7658593	10pct	>=10% breadth coverage	Transitional	66	8.97241
SRR7658660	10pct	>=10% breadth coverage	Transitional	140	9.26284
SRR7658649	10pct	>=10% breadth coverage	Transitional	268	9.34773
SRR7658590	10pct	>=10% breadth coverage	Transitional	91	8.73387
SRR7658675	10pct	>=10% breadth coverage	Transitional	155	9.19563
SRR7658613	10pct	>=10% breadth coverage	Transitional	76	8.38526
SRR7658662	10pct	>=10% breadth coverage	Transitional	122	9.46421
SRR7658652	10pct	>=10% breadth coverage	Transitional	127	9.12517
SRR7658658	10pct	>=10% breadth coverage	Transitional	159	9.38851
SRR7658608	10pct	>=10% breadth coverage	Transitional	152	8.92459
SRR7658587	10pct	>=10% breadth coverage	Transitional	239	9.28749
SRR7658601	10pct	>=10% breadth coverage	Transitional	183	8.72895
SRR7658629	10pct	>=10% breadth coverage	Transitional	162	9.06836
SRR7658597	10pct	>=10% breadth coverage	Transitional	248	8.95292
SRR7658639	10pct	>=10% breadth coverage	Transitional	242	9.52848
SRR7658666	10pct	>=10% breadth coverage	Transitional	331	9.53918
SRR7658647	10pct	>=10% breadth coverage	Transitional	328	9.47059
SRR7658638	10pct	>=10% breadth coverage	Transitional	247	9.11299
SRR7658621	10pct	>=10% breadth coverage	Transitional	324	9.31061
SRR7658612	10pct	>=10% breadth coverage	Transitional	64	8.23648
SRR7658643	10pct	>=10% breadth coverage	Transitional	273	9.46543
SRR7658630	10pct	>=10% breadth coverage	Transitional	137	9.04935
SRR7658670	10pct	>=10% breadth coverage	Transitional	237	9.54616
SRR7658659	10pct	>=10% breadth coverage	Transitional	422	9.56667
SRR7658671	10pct	>=10% breadth coverage	Transitional	386	9.39362
SRR7658654	10pct	>=10% breadth coverage	Transitional	270	9.3187
SRR7658669	10pct	>=10% breadth coverage	Transitional	463	9.55686
SRR7658623	10pct	>=10% breadth coverage	Transitional	474	9.2368
SRR7658595	10pct	>=10% breadth coverage	Transitional	143	8.95755
SRR7658641	10pct	>=10% breadth coverage	Transitional	234	9.25573
SRR7658640	10pct	>=10% breadth coverage	Transitional	168	9.44472
SRR7658582	10pct	>=10% breadth coverage	Transitional	228	9.39377
SRR7658673	10pct	>=10% breadth coverage	Transitional	298	9.41961
SRR7658656	10pct	>=10% breadth coverage	Transitional	273	9.34351
SRR7658648	10pct	>=10% breadth coverage	Transitional	314	9.48085
SRR7658646	10pct	>=10% breadth coverage	Transitional	185	9.68228
SRR7658690	10pct	>=10% breadth coverage	Transitional	138	8.78823
SRR7658596	10pct	>=10% breadth coverage	Transitional	240	9.11832
SRR7658615	10pct	>=10% breadth coverage	Transitional	142	8.60962
SRR7658580	10pct	>=10% breadth coverage	Transitional	270	9.45116
SRR7658663	10pct	>=10% breadth coverage	Transitional	245	9.50541
SRR7658677	10pct	>=10% breadth coverage	Transitional	231	9.25042
SRR7658635	10pct	>=10% breadth coverage	Transitional	271	9.07905
SRR7658642	10pct	>=10% breadth coverage	Transitional	322	9.58835
SRR7658665	10pct	>=10% breadth coverage	Transitional	243	9.47113
SRR7658616	10pct	>=10% breadth coverage	Transitional	52	8.553
SRR7658604	10pct	>=10% breadth coverage	Transitional	245	9.01228
SRR7658661	10pct	>=10% breadth coverage	Transitional	330	9.50545
SRR7658605	10pct	>=10% breadth coverage	Transitional	164	8.78673
SRR7658614	10pct	>=10% breadth coverage	Transitional	41	8.18859
SRR7658607	10pct	>=10% breadth coverage	Transitional	154	8.95841
SRR7658625	10pct	>=10% breadth coverage	Transitional	301	9.22341
SRR7658664	10pct	>=10% breadth coverage	Transitional	179	9.57635
SRR7658655	10pct	>=10% breadth coverage	Transitional	153	9.24108
SRR2938133	10pct	>=10% breadth coverage	Transitional	147	8.5082
SRR2938134	10pct	>=10% breadth coverage	Transitional	224	8.65231
SRR2938135	10pct	>=10% breadth coverage	Transitional	144	8.55668
SRR2938136	10pct	>=10% breadth coverage	Transitional	164	8.4764
SRR2938137	10pct	>=10% breadth coverage	Transitional	204	8.69121
SRR2938138	10pct	>=10% breadth coverage	Transitional	118	8.26363
SRR2938139	10pct	>=10% breadth coverage	Transitional	150	8.6211
SRR2938140	10pct	>=10% breadth coverage	Transitional	150	8.57564
SRR2938141	10pct	>=10% breadth coverage	Transitional	154	8.49027
SRR2938142	10pct	>=10% breadth coverage	Transitional	93	8.56398
SRR2938143	10pct	>=10% breadth coverage	Transitional	112	8.30708
SRR2938144	10pct	>=10% breadth coverage	Transitional	113	8.45498
SRR2938145	10pct	>=10% breadth coverage	Transitional	186	8.61557
SRR2938146	10pct	>=10% breadth coverage	Transitional	245	8.69892
SRR2938147	10pct	>=10% breadth coverage	Transitional	122	8.47721
SRR2938148	10pct	>=10% breadth coverage	Transitional	201	8.55815
SRR2938149	10pct	>=10% breadth coverage	Transitional	167	8.5162
SRR2938150	10pct	>=10% breadth coverage	Transitional	205	8.62718
SRR2938151	10pct	>=10% breadth coverage	Transitional	151	8.60536
SRR2938152	10pct	>=10% breadth coverage	Transitional	171	8.65853
SRR2938153	10pct	>=10% breadth coverage	Transitional	192	8.5702
SRR2938082	10pct	>=10% breadth coverage	Transitional	40	8.49853
SRR2938154	10pct	>=10% breadth coverage	Transitional	94	8.58381
SRR2938155	10pct	>=10% breadth coverage	Transitional	114	8.31723
SRR2938083	10pct	>=10% breadth coverage	Transitional	45	8.4785
SRR2938156	10pct	>=10% breadth coverage	Transitional	115	8.41332
SRR2938157	10pct	>=10% breadth coverage	Transitional	71	8.10434
SRR2938084	10pct	>=10% breadth coverage	Transitional	12	8.20113
SRR2938085	10pct	>=10% breadth coverage	Transitional	43	8.58695
SRR2938158	10pct	>=10% breadth coverage	Transitional	66	8.08973
SRR2938086	10pct	>=10% breadth coverage	Transitional	49	8.64502
SRR2938159	10pct	>=10% breadth coverage	Transitional	83	8.18697
SRR2938160	10pct	>=10% breadth coverage	Transitional	36	7.86118
SRR2938087	10pct	>=10% breadth coverage	Transitional	17	8.13353
SRR2938161	10pct	>=10% breadth coverage	Transitional	106	8.25543
SRR2938162	10pct	>=10% breadth coverage	Transitional	41	7.94991
SRR2938088	10pct	>=10% breadth coverage	Transitional	42	8.55849
SRR2938069	10pct	>=10% breadth coverage	Transitional	11	8.11521
SRR2938089	10pct	>=10% breadth coverage	Transitional	17	8.24596
SRR2938090	10pct	>=10% breadth coverage	Transitional	7	7.9071
SRR2938091	10pct	>=10% breadth coverage	Transitional	45	8.60641
SRR2938070	10pct	>=10% breadth coverage	Transitional	13	8.18512
SRR2938092	10pct	>=10% breadth coverage	Transitional	9	8.03223
SRR2938093	10pct	>=10% breadth coverage	Transitional	99	8.95286
SRR2938071	10pct	>=10% breadth coverage	Transitional	9	8.15397
SRR2938094	10pct	>=10% breadth coverage	Transitional	22	8.31152
SRR2938095	10pct	>=10% breadth coverage	Transitional	25	8.30035
SRR2938163	10pct	>=10% breadth coverage	Transitional	101	8.23772
SRR2938059	10pct	>=10% breadth coverage	Transitional	83	8.221
SRR2938164	10pct	>=10% breadth coverage	Transitional	28	7.79383
SRR2938096	10pct	>=10% breadth coverage	Transitional	61	8.70513
SRR2938097	10pct	>=10% breadth coverage	Transitional	15	8.3929
SRR2938098	10pct	>=10% breadth coverage	Transitional	40	8.54499
SRR2938060	10pct	>=10% breadth coverage	Transitional	32	8.01742
SRR2938165	10pct	>=10% breadth coverage	Transitional	37	7.99589
SRR2938099	10pct	>=10% breadth coverage	Transitional	39	8.53895
SRR2938166	10pct	>=10% breadth coverage	Transitional	71	8.23225
SRR2938167	10pct	>=10% breadth coverage	Transitional	41	7.95897
SRR2938168	10pct	>=10% breadth coverage	Transitional	77	8.23537
SRR2938169	10pct	>=10% breadth coverage	Transitional	84	8.20415
SRR2938170	10pct	>=10% breadth coverage	Transitional	62	8.08843
SRR2938171	10pct	>=10% breadth coverage	Transitional	66	8.10725
SRR2938172	10pct	>=10% breadth coverage	Transitional	38	7.83681
SRR2938173	10pct	>=10% breadth coverage	Transitional	68	8.06458
SRR2938174	10pct	>=10% breadth coverage	Transitional	75	8.19358
SRR2938175	10pct	>=10% breadth coverage	Transitional	94	8.19436
SRR2938176	10pct	>=10% breadth coverage	Transitional	41	7.92794
SRR2938177	10pct	>=10% breadth coverage	Transitional	41	8.05115
SRR2938178	10pct	>=10% breadth coverage	Transitional	84	8.32592
SRR2938179	10pct	>=10% breadth coverage	Transitional	37	7.92267
SRR2938180	10pct	>=10% breadth coverage	Transitional	66	8.1134
SRR2938181	10pct	>=10% breadth coverage	Transitional	160	8.7041
SRR2938182	10pct	>=10% breadth coverage	Transitional	139	8.66052
SRR2938183	10pct	>=10% breadth coverage	Transitional	142	8.74031
SRR2938187	10pct	>=10% breadth coverage	Transitional	145	8.50947
SRR2938188	10pct	>=10% breadth coverage	Transitional	211	8.61226
SRR2938189	10pct	>=10% breadth coverage	Transitional	83	8.59023
SRR2938190	10pct	>=10% breadth coverage	Transitional	100	8.63569
SRR2938191	10pct	>=10% breadth coverage	Transitional	80	8.26923
SRR2938192	10pct	>=10% breadth coverage	Transitional	229	8.79833
SRR2938193	10pct	>=10% breadth coverage	Transitional	190	8.67974
SRR2938194	10pct	>=10% breadth coverage	Transitional	186	8.8208
SRR2938195	10pct	>=10% breadth coverage	Transitional	142	8.72805
SRR2938196	10pct	>=10% breadth coverage	Transitional	159	8.70589
SRR2937619	10pct	>=10% breadth coverage	Transitional	89	8.53495
SRR2938198	10pct	>=10% breadth coverage	Transitional	126	8.5694
SRR2937620	10pct	>=10% breadth coverage	Transitional	230	8.93965
SRR2937621	10pct	>=10% breadth coverage	Transitional	184	8.66787
SRR2937622	10pct	>=10% breadth coverage	Transitional	294	8.82585
SRR2938197	10pct	>=10% breadth coverage	Transitional	205	8.72199
SRR2938199	10pct	>=10% breadth coverage	Transitional	123	8.63272
SRR2938200	10pct	>=10% breadth coverage	Transitional	145	8.72982
SRR2938201	10pct	>=10% breadth coverage	Transitional	295	8.92755
SRR2938202	10pct	>=10% breadth coverage	Transitional	119	8.60682
SRR2938203	10pct	>=10% breadth coverage	Transitional	79	8.64106
SRR2938204	10pct	>=10% breadth coverage	Transitional	95	8.35796
SRR2938205	10pct	>=10% breadth coverage	Transitional	127	8.61485
SRR2938206	10pct	>=10% breadth coverage	Transitional	15	7.83625
SRR2938207	10pct	>=10% breadth coverage	Transitional	161	8.67824
SRR2938208	10pct	>=10% breadth coverage	Transitional	90	8.51876
SRR2938209	10pct	>=10% breadth coverage	Transitional	32	8.10813
SRR2938210	10pct	>=10% breadth coverage	Transitional	82	8.41216
SRR2938211	10pct	>=10% breadth coverage	Transitional	123	8.61188
SRR2938212	10pct	>=10% breadth coverage	Transitional	145	8.72778
SRR2938213	10pct	>=10% breadth coverage	Transitional	257	8.87017
SRR2938216	10pct	>=10% breadth coverage	Transitional	159	8.68793
SRR6060206	10pct	>=10% breadth coverage	Transitional	313	9.75523
SRR6060200	10pct	>=10% breadth coverage	Transitional	409	9.77016
SRR6060210	10pct	>=10% breadth coverage	Transitional	218	9.78425
SRR6060197	10pct	>=10% breadth coverage	Transitional	405	9.84529
SRR6060196	10pct	>=10% breadth coverage	Transitional	316	9.66988
SRR6060202	10pct	>=10% breadth coverage	Transitional	366	9.85916
SRR6060203	10pct	>=10% breadth coverage	Transitional	308	9.69129
SRR6060195	10pct	>=10% breadth coverage	Transitional	188	9.58784
SRR6060199	10pct	>=10% breadth coverage	Transitional	441	9.82942
SRR6060205	10pct	>=10% breadth coverage	Transitional	303	9.69353
SAMN07688522	10pct	>=10% breadth coverage	Transitional	442	9.78215
SAMN07688523	10pct	>=10% breadth coverage	Transitional	328	9.72806
SAMN07688524	10pct	>=10% breadth coverage	Transitional	404	9.80376
SAMN07688526	10pct	>=10% breadth coverage	Transitional	367	9.76961
SAMN07688527	10pct	>=10% breadth coverage	Transitional	277	9.74869
SAMN07688530	10pct	>=10% breadth coverage	Transitional	479	9.91391
SAMN07688531	10pct	>=10% breadth coverage	Transitional	496	9.85471
SAMN07688533	10pct	>=10% breadth coverage	Transitional	422	9.86259
SAMN07688534	10pct	>=10% breadth coverage	Transitional	265	9.71899
SAMN07688539	10pct	>=10% breadth coverage	Transitional	287	9.77766
SRR6060218	10pct	>=10% breadth coverage	Transitional	588	9.52669
SRR6060217	10pct	>=10% breadth coverage	Transitional	237	9.17847
SRR6060216	10pct	>=10% breadth coverage	Transitional	286	9.39704
SRR6060215	10pct	>=10% breadth coverage	Transitional	496	9.49269
SRR9292891	10pct	>=10% breadth coverage	Transitional	155	8.8496
SRR9292885	10pct	>=10% breadth coverage	Transitional	164	8.86518
SRR9293432	10pct	>=10% breadth coverage	Transitional	76	8.60067
SRR9293436	10pct	>=10% breadth coverage	Transitional	100	8.6853
SRR9293236	10pct	>=10% breadth coverage	Transitional	225	8.88816
SRR9293454	10pct	>=10% breadth coverage	Transitional	220	8.8664
SRR9293253	10pct	>=10% breadth coverage	Transitional	158	8.84888
SRR9293248	10pct	>=10% breadth coverage	Transitional	87	8.63748
SRR9292881	10pct	>=10% breadth coverage	Transitional	117	8.9177
SRR9292876	10pct	>=10% breadth coverage	Transitional	173	8.83942
SRR9293118	10pct	>=10% breadth coverage	Transitional	128	8.78201
SRR9293116	10pct	>=10% breadth coverage	Transitional	207	8.99789
SRR9292787	10pct	>=10% breadth coverage	Transitional	195	8.84128
SRR9292986	10pct	>=10% breadth coverage	Transitional	77	8.60576
SRR9292984	10pct	>=10% breadth coverage	Transitional	138	8.68972
SRR9292991	10pct	>=10% breadth coverage	Transitional	164	8.82886
SRR9292735	10pct	>=10% breadth coverage	Transitional	394	9.36918
SRR9293223	10pct	>=10% breadth coverage	Transitional	73	8.87122
SRR9293417	10pct	>=10% breadth coverage	Transitional	133	8.72315
SRR9292906	10pct	>=10% breadth coverage	Transitional	114	8.59375
SRR9292826	10pct	>=10% breadth coverage	Transitional	119	8.97003
SRR9292828	10pct	>=10% breadth coverage	Transitional	239	9.30923
SRR9292711	10pct	>=10% breadth coverage	Transitional	216	8.82172
SRR9292677	10pct	>=10% breadth coverage	Transitional	213	8.9982
SRR9292930	10pct	>=10% breadth coverage	Transitional	209	8.95223
SRR9292928	10pct	>=10% breadth coverage	Transitional	256	8.94517
SRR9293369	10pct	>=10% breadth coverage	Transitional	124	8.86419
SRR9293165	10pct	>=10% breadth coverage	Transitional	214	9.01917
SRR9293168	10pct	>=10% breadth coverage	Transitional	204	8.9856
SRR9293141	10pct	>=10% breadth coverage	Transitional	134	8.90289
SRR9293033	10pct	>=10% breadth coverage	Transitional	153	8.85528
SRR9292960	10pct	>=10% breadth coverage	Transitional	135	8.97744
SRR9292959	10pct	>=10% breadth coverage	Transitional	590	9.88979
SRR9292957	10pct	>=10% breadth coverage	Transitional	112	9.07915
SRR9293220	10pct	>=10% breadth coverage	Transitional	161	8.8333
SRR9292713	10pct	>=10% breadth coverage	Transitional	43	9.05122
SRR9292707	10pct	>=10% breadth coverage	Transitional	123	8.97863
SRR9292812	10pct	>=10% breadth coverage	Transitional	128	9.19074
SRR9293062	10pct	>=10% breadth coverage	Transitional	184	8.87079
SRR9293053	10pct	>=10% breadth coverage	Transitional	62	9.12218
SRR9293158	10pct	>=10% breadth coverage	Transitional	167	9.04737
SRR9293159	10pct	>=10% breadth coverage	Transitional	119	8.9366
SRR9293049	10pct	>=10% breadth coverage	Transitional	126	9.00626
SRR9293244	10pct	>=10% breadth coverage	Transitional	181	8.98241
SRR9292665	10pct	>=10% breadth coverage	Transitional	108	8.8323
SRR9293009	10pct	>=10% breadth coverage	Transitional	117	8.96901
SRR9293007	10pct	>=10% breadth coverage	Transitional	106	8.75797
SRR9293444	10pct	>=10% breadth coverage	Transitional	88	8.77107
SRR9293301	10pct	>=10% breadth coverage	Transitional	152	8.8762
SRR9293314	10pct	>=10% breadth coverage	Transitional	271	9.03888
SRR9292761	10pct	>=10% breadth coverage	Transitional	183	8.83731
SRR9293094	10pct	>=10% breadth coverage	Transitional	175	9.01789
SRR9292854	10pct	>=10% breadth coverage	Transitional	307	9.0703
SRR9292855	10pct	>=10% breadth coverage	Transitional	81	8.81548
SRR9292696	10pct	>=10% breadth coverage	Transitional	99	8.82074
SRR9292940	10pct	>=10% breadth coverage	Transitional	243	8.99166
SRR9292801	10pct	>=10% breadth coverage	Transitional	88	8.73281
SRR9292799	10pct	>=10% breadth coverage	Transitional	148	9.09654
SRR9293465	10pct	>=10% breadth coverage	Transitional	239	8.98298
SRR9293043	10pct	>=10% breadth coverage	Transitional	101	8.84435
SRR9293044	10pct	>=10% breadth coverage	Transitional	108	8.92536
SRR9292693	10pct	>=10% breadth coverage	Transitional	241	9.09365
SRR9293375	10pct	>=10% breadth coverage	Transitional	235	8.92703
SRR9293426	10pct	>=10% breadth coverage	Transitional	147	8.919
SRR9292952	10pct	>=10% breadth coverage	Transitional	200	9.07679
SRR9292831	10pct	>=10% breadth coverage	Transitional	189	8.89844
SRR9293289	10pct	>=10% breadth coverage	Transitional	147	9.21376
SRR9292731	10pct	>=10% breadth coverage	Transitional	125	8.92549
SRR9293213	10pct	>=10% breadth coverage	Transitional	122	8.92395
SRR9293325	10pct	>=10% breadth coverage	Transitional	181	9.11889
SRR9293105	10pct	>=10% breadth coverage	Transitional	148	8.81296
SRR17049044	10pct	>=10% breadth coverage	Transitional	97	8.56169
SRR17048886	10pct	>=10% breadth coverage	Transitional	91	8.45193
SRR17048877	10pct	>=10% breadth coverage	Transitional	296	9.02176
SRR17048876	10pct	>=10% breadth coverage	Transitional	197	8.87478
SRR17049041	10pct	>=10% breadth coverage	Transitional	220	8.90421
SRR17049040	10pct	>=10% breadth coverage	Transitional	94	8.72841
SRR17049039	10pct	>=10% breadth coverage	Transitional	154	8.96568
SRR17049038	10pct	>=10% breadth coverage	Transitional	227	8.94694
SRR17049037	10pct	>=10% breadth coverage	Transitional	210	9.06612
SRR17049036	10pct	>=10% breadth coverage	Transitional	131	8.80368
SRR17049035	10pct	>=10% breadth coverage	Transitional	263	9.04173
SRR17049034	10pct	>=10% breadth coverage	Transitional	314	9.28675
SRR17049042	10pct	>=10% breadth coverage	Transitional	124	8.61081
SRR17049033	10pct	>=10% breadth coverage	Transitional	99	8.63058
SRR17049032	10pct	>=10% breadth coverage	Transitional	245	9.17816
SRR17049030	10pct	>=10% breadth coverage	Transitional	179	8.81851
SRR17049029	10pct	>=10% breadth coverage	Transitional	248	8.97103
SRR17049028	10pct	>=10% breadth coverage	Transitional	334	9.29957
SRR17049027	10pct	>=10% breadth coverage	Transitional	70	9.11037
SRR17049026	10pct	>=10% breadth coverage	Transitional	118	9.06775
SRR17049025	10pct	>=10% breadth coverage	Transitional	228	9.24115
SRR17049024	10pct	>=10% breadth coverage	Transitional	366	9.35123
SRR17049031	10pct	>=10% breadth coverage	Transitional	150	8.63825
SRR17049020	10pct	>=10% breadth coverage	Transitional	55	8.54491
SRR17049009	10pct	>=10% breadth coverage	Transitional	100	8.65463
SRR17048998	10pct	>=10% breadth coverage	Transitional	131	8.61866
SRR17048987	10pct	>=10% breadth coverage	Transitional	98	8.56465
SRR17048976	10pct	>=10% breadth coverage	Transitional	101	8.73096
SRR17048966	10pct	>=10% breadth coverage	Transitional	107	8.60756
SRR17048965	10pct	>=10% breadth coverage	Transitional	291	9.26755
SRR17049043	10pct	>=10% breadth coverage	Transitional	104	8.52337
SRR17048964	10pct	>=10% breadth coverage	Transitional	75	9.1852
SRR17048962	10pct	>=10% breadth coverage	Transitional	188	8.9001
SRR17048961	10pct	>=10% breadth coverage	Transitional	87	8.65431
SRR17048960	10pct	>=10% breadth coverage	Transitional	269	9.00735
SRR17048959	10pct	>=10% breadth coverage	Transitional	266	8.99037
SRR17048958	10pct	>=10% breadth coverage	Transitional	120	9.01317
SRR17048957	10pct	>=10% breadth coverage	Transitional	227	8.96811
SRR17048956	10pct	>=10% breadth coverage	Transitional	200	8.99157
SRR17048955	10pct	>=10% breadth coverage	Transitional	241	9.07061
SRR17048954	10pct	>=10% breadth coverage	Transitional	222	8.95607
SRR17048963	10pct	>=10% breadth coverage	Transitional	66	8.56535
SRR17048953	10pct	>=10% breadth coverage	Transitional	84	8.76241
SRR17048951	10pct	>=10% breadth coverage	Transitional	166	8.99133
SRR17048950	10pct	>=10% breadth coverage	Transitional	178	8.94331
SRR17048949	10pct	>=10% breadth coverage	Transitional	215	8.9827
SRR17048948	10pct	>=10% breadth coverage	Transitional	155	8.90453
SRR17048947	10pct	>=10% breadth coverage	Transitional	103	8.88497
SRR17048946	10pct	>=10% breadth coverage	Transitional	202	8.95034
SRR17048945	10pct	>=10% breadth coverage	Transitional	218	8.93178
SRR17048944	10pct	>=10% breadth coverage	Transitional	134	8.79812
SRR17048943	10pct	>=10% breadth coverage	Transitional	153	9.07819
SRR17048952	10pct	>=10% breadth coverage	Transitional	99	8.5947
SRR17048942	10pct	>=10% breadth coverage	Transitional	230	8.9645
SRR17048940	10pct	>=10% breadth coverage	Transitional	178	9.0017
SRR17048939	10pct	>=10% breadth coverage	Transitional	126	8.84186
SRR17048938	10pct	>=10% breadth coverage	Transitional	173	9.05152
SRR17048937	10pct	>=10% breadth coverage	Transitional	92	9.06387
SRR17048936	10pct	>=10% breadth coverage	Transitional	162	8.99717
SRR17048935	10pct	>=10% breadth coverage	Transitional	60	8.55459
SRR17048934	10pct	>=10% breadth coverage	Transitional	65	8.98271
SRR17048933	10pct	>=10% breadth coverage	Transitional	247	9.0319
SRR17048932	10pct	>=10% breadth coverage	Transitional	223	8.97142
SRR17048941	10pct	>=10% breadth coverage	Transitional	115	8.57483
SRR17048931	10pct	>=10% breadth coverage	Transitional	196	8.90551
SRR17048929	10pct	>=10% breadth coverage	Transitional	199	9.0491
SRR17048928	10pct	>=10% breadth coverage	Transitional	189	8.98035
SRR17048927	10pct	>=10% breadth coverage	Transitional	160	8.90191
SRR17048926	10pct	>=10% breadth coverage	Transitional	280	8.92612
SRR17048925	10pct	>=10% breadth coverage	Transitional	221	9.01669
SRR17048924	10pct	>=10% breadth coverage	Transitional	256	9.13989
SRR17048923	10pct	>=10% breadth coverage	Transitional	134	8.88404
SRR17048922	10pct	>=10% breadth coverage	Transitional	244	9.05182
SRR17048921	10pct	>=10% breadth coverage	Transitional	264	9.09471
SRR17048930	10pct	>=10% breadth coverage	Transitional	95	8.53616
SRR17048920	10pct	>=10% breadth coverage	Transitional	234	9.06018
SRR17048918	10pct	>=10% breadth coverage	Transitional	173	8.98555
SRR17048917	10pct	>=10% breadth coverage	Transitional	142	8.79883
SRR17048916	10pct	>=10% breadth coverage	Transitional	221	8.99193
SRR17048915	10pct	>=10% breadth coverage	Transitional	223	8.97747
SRR17048914	10pct	>=10% breadth coverage	Transitional	226	9.00704
SRR17048913	10pct	>=10% breadth coverage	Transitional	179	8.96278
SRR17048912	10pct	>=10% breadth coverage	Transitional	248	8.85182
SRR17048911	10pct	>=10% breadth coverage	Transitional	174	8.7988
SRR17048919	10pct	>=10% breadth coverage	Transitional	129	8.60358
SRR17048910	10pct	>=10% breadth coverage	Transitional	142	8.89289
SRR17048909	10pct	>=10% breadth coverage	Transitional	218	8.82905
SRR17048907	10pct	>=10% breadth coverage	Transitional	88	8.60923
SRR17048906	10pct	>=10% breadth coverage	Transitional	189	8.99792
SRR17048905	10pct	>=10% breadth coverage	Transitional	87	8.7801
SRR17048904	10pct	>=10% breadth coverage	Transitional	63	8.84223
SRR17048903	10pct	>=10% breadth coverage	Transitional	199	8.92302
SRR17048902	10pct	>=10% breadth coverage	Transitional	159	9.22211
SRR17048901	10pct	>=10% breadth coverage	Transitional	221	8.95977
SRR17048900	10pct	>=10% breadth coverage	Transitional	293	9.00215
SRR17048908	10pct	>=10% breadth coverage	Transitional	100	8.65568
SRR17048899	10pct	>=10% breadth coverage	Transitional	233	9.11923
SRR17048898	10pct	>=10% breadth coverage	Transitional	177	8.98993
SRR17048896	10pct	>=10% breadth coverage	Transitional	251	9.01583
SRR17048895	10pct	>=10% breadth coverage	Transitional	135	9.00158
SRR17048894	10pct	>=10% breadth coverage	Transitional	63	8.62622
SRR17048893	10pct	>=10% breadth coverage	Transitional	217	8.95803
SRR17048892	10pct	>=10% breadth coverage	Transitional	74	9.10656
SRR17048891	10pct	>=10% breadth coverage	Transitional	242	9.27494
SRR17048890	10pct	>=10% breadth coverage	Transitional	209	9.15025
SRR17048889	10pct	>=10% breadth coverage	Transitional	192	9.09389
SRR17048897	10pct	>=10% breadth coverage	Transitional	135	8.56813
SRR17048888	10pct	>=10% breadth coverage	Transitional	233	9.19792
SRR17048887	10pct	>=10% breadth coverage	Transitional	314	9.23857
SRR17048885	10pct	>=10% breadth coverage	Transitional	47	9.1636
SRR17048884	10pct	>=10% breadth coverage	Transitional	242	9.08362
SRR17048883	10pct	>=10% breadth coverage	Transitional	321	9.27616
SRR17048882	10pct	>=10% breadth coverage	Transitional	145	8.71803
SRR17048881	10pct	>=10% breadth coverage	Transitional	162	9.02403
SRR17048880	10pct	>=10% breadth coverage	Transitional	208	8.96494
SRR17048879	10pct	>=10% breadth coverage	Transitional	280	9.2143
SRR17048878	10pct	>=10% breadth coverage	Transitional	202	8.87327
SRR8784374	10pct	>=10% breadth coverage	Transitional	444	9.37657
SRR8784364	10pct	>=10% breadth coverage	Transitional	201	9.17653
SRR8784387	10pct	>=10% breadth coverage	Transitional	390	9.19262
SRR8784389	10pct	>=10% breadth coverage	Transitional	288	9.24822
SRR8784391	10pct	>=10% breadth coverage	Transitional	500	9.32109
SRR8784390	10pct	>=10% breadth coverage	Transitional	576	9.37246
SRR8784370	10pct	>=10% breadth coverage	Transitional	560	9.37154
SRR8784383	10pct	>=10% breadth coverage	Transitional	517	9.64133
SRR8784378	10pct	>=10% breadth coverage	Transitional	478	9.35169
SRR8180448	10pct	>=10% breadth coverage	Transitional	552	9.49277
SRR8784368	10pct	>=10% breadth coverage	Transitional	518	9.23232
SRR8784365	10pct	>=10% breadth coverage	Transitional	200	9.07187
SRR8784381	10pct	>=10% breadth coverage	Transitional	268	9.17298
SRR8180450	10pct	>=10% breadth coverage	Transitional	617	9.61628
SRR8180449	10pct	>=10% breadth coverage	Transitional	384	9.50691
SRR8784356	10pct	>=10% breadth coverage	Transitional	102	9.14961
SRR8784380	10pct	>=10% breadth coverage	Transitional	323	9.34757
SRR8784395	10pct	>=10% breadth coverage	Transitional	438	9.31416
SRR8784379	10pct	>=10% breadth coverage	Transitional	336	9.34965
SRR8180447	10pct	>=10% breadth coverage	Transitional	290	9.39405
SRR8784360	10pct	>=10% breadth coverage	Transitional	387	9.38086
SRR8784377	10pct	>=10% breadth coverage	Transitional	382	9.11964
SRR8784353	10pct	>=10% breadth coverage	Transitional	465	9.41079
SRR8784362	10pct	>=10% breadth coverage	Transitional	490	9.37228
SRR8784384	10pct	>=10% breadth coverage	Transitional	97	9.25605
SRR8784358	10pct	>=10% breadth coverage	Transitional	310	9.26348
SRR8180446	10pct	>=10% breadth coverage	Transitional	621	9.45427
SRR8791405	10pct	>=10% breadth coverage	Transitional	203	9.10968
SRR8791404	10pct	>=10% breadth coverage	Transitional	124	9.2387
SRR8791403	10pct	>=10% breadth coverage	Transitional	317	9.41198
SRR8791402	10pct	>=10% breadth coverage	Transitional	383	9.29919
SRR8791401	10pct	>=10% breadth coverage	Transitional	245	9.25159
SRR8791400	10pct	>=10% breadth coverage	Transitional	242	9.13869
SRR8791398	10pct	>=10% breadth coverage	Transitional	387	9.45378
SRR8791407	10pct	>=10% breadth coverage	Transitional	238	9.17746
SRR8791406	10pct	>=10% breadth coverage	Transitional	230	9.17197
SRR8791371	10pct	>=10% breadth coverage	Transitional	259	9.32279
SRR8791370	10pct	>=10% breadth coverage	Transitional	530	9.50013
SRR8791373	10pct	>=10% breadth coverage	Transitional	259	9.16803
SRR8791372	10pct	>=10% breadth coverage	Transitional	274	9.3
SRR8791367	10pct	>=10% breadth coverage	Transitional	231	9.16716
SRR8791366	10pct	>=10% breadth coverage	Transitional	71	9.36958
SRR8791369	10pct	>=10% breadth coverage	Transitional	124	8.78151
SRR8791368	10pct	>=10% breadth coverage	Transitional	158	9.18563
SRR8791365	10pct	>=10% breadth coverage	Transitional	259	9.16289
SRR8791364	10pct	>=10% breadth coverage	Transitional	250	9.15761
SRR8791388	10pct	>=10% breadth coverage	Transitional	331	9.33684
SRR8791389	10pct	>=10% breadth coverage	Transitional	289	9.4347
SRR8791390	10pct	>=10% breadth coverage	Transitional	152	9.23052
SRR8791391	10pct	>=10% breadth coverage	Transitional	169	9.05956
SRR8791392	10pct	>=10% breadth coverage	Transitional	234	9.22244
SRR8791393	10pct	>=10% breadth coverage	Transitional	307	9.5374
SRR8791394	10pct	>=10% breadth coverage	Transitional	211	9.17108
SRR8791395	10pct	>=10% breadth coverage	Transitional	147	9.31894
SRR8791396	10pct	>=10% breadth coverage	Transitional	177	9.49658
SRR8791397	10pct	>=10% breadth coverage	Transitional	382	9.34833
SRR8791381	10pct	>=10% breadth coverage	Transitional	117	9.17678
SRR8791380	10pct	>=10% breadth coverage	Transitional	169	9.17086
SRR8791379	10pct	>=10% breadth coverage	Transitional	241	9.03488
SRR8791378	10pct	>=10% breadth coverage	Transitional	135	8.93299
SRR8791376	10pct	>=10% breadth coverage	Transitional	320	9.30151
SRR8791375	10pct	>=10% breadth coverage	Transitional	48	9.1085
SRR8791374	10pct	>=10% breadth coverage	Transitional	132	9.05283
SRR8791383	10pct	>=10% breadth coverage	Transitional	178	9.16852
SRR8791382	10pct	>=10% breadth coverage	Transitional	157	9.02681
SRR8791386	10pct	>=10% breadth coverage	Transitional	223	9.06967
SRR8791387	10pct	>=10% breadth coverage	Transitional	223	9.08703
SRR8791384	10pct	>=10% breadth coverage	Transitional	363	9.17043
SRR8791385	10pct	>=10% breadth coverage	Transitional	167	9.24627
SRR8803178	10pct	>=10% breadth coverage	Transitional	151	9.02606
SRR8803179	10pct	>=10% breadth coverage	Transitional	324	9.48427
SRR8803176	10pct	>=10% breadth coverage	Transitional	259	9.00586
SRR8803177	10pct	>=10% breadth coverage	Transitional	86	9.20452
SRR8803182	10pct	>=10% breadth coverage	Transitional	265	9.25282
SRR8803183	10pct	>=10% breadth coverage	Transitional	137	8.86139
SRR8803180	10pct	>=10% breadth coverage	Transitional	82	9.17583
SRR8803181	10pct	>=10% breadth coverage	Transitional	145	9.20394
SRR8803185	10pct	>=10% breadth coverage	Transitional	50	9.04176
SRR8803186	10pct	>=10% breadth coverage	Transitional	146	9.2816
SRR8803190	10pct	>=10% breadth coverage	Transitional	84	9.27119
SRR8803191	10pct	>=10% breadth coverage	Transitional	130	9.47205
SRR8803188	10pct	>=10% breadth coverage	Transitional	191	9.09557
SRR8803189	10pct	>=10% breadth coverage	Transitional	184	9.36001
SRR8803194	10pct	>=10% breadth coverage	Transitional	221	9.21573
SRR8803195	10pct	>=10% breadth coverage	Transitional	288	9.34483
SRR8803192	10pct	>=10% breadth coverage	Transitional	402	9.36439
SRR8803193	10pct	>=10% breadth coverage	Transitional	405	9.55544
SRR8803198	10pct	>=10% breadth coverage	Transitional	347	9.31198
SRR8803199	10pct	>=10% breadth coverage	Transitional	455	9.436
SRR8803225	10pct	>=10% breadth coverage	Transitional	347	9.31893
SRR8803224	10pct	>=10% breadth coverage	Transitional	202	9.42583
SRR8803223	10pct	>=10% breadth coverage	Transitional	144	9.28333
SRR8803222	10pct	>=10% breadth coverage	Transitional	214	9.40589
SRR8803229	10pct	>=10% breadth coverage	Transitional	104	9.38985
SRR8803228	10pct	>=10% breadth coverage	Transitional	148	9.57628
SRR8803227	10pct	>=10% breadth coverage	Transitional	156	9.47183
SRR8803226	10pct	>=10% breadth coverage	Transitional	127	9.19833
SRR8803219	10pct	>=10% breadth coverage	Transitional	164	9.4632
SRR8803218	10pct	>=10% breadth coverage	Transitional	342	9.43402
SRR8803242	10pct	>=10% breadth coverage	Transitional	291	9.35478
SRR8803241	10pct	>=10% breadth coverage	Transitional	376	9.30337
SRR8803184	10pct	>=10% breadth coverage	Transitional	267	9.20412
SRR8803187	10pct	>=10% breadth coverage	Transitional	17	8.98921
SRR8803234	10pct	>=10% breadth coverage	Transitional	204	9.16543
SRR8803238	10pct	>=10% breadth coverage	Transitional	34	8.34409
SRR8803239	10pct	>=10% breadth coverage	Transitional	211	8.95996
SRR8803240	10pct	>=10% breadth coverage	Transitional	369	9.28965
SRR8803200	10pct	>=10% breadth coverage	Transitional	248	9.25937
SRR8803201	10pct	>=10% breadth coverage	Transitional	264	9.27847
SRR8803208	10pct	>=10% breadth coverage	Transitional	358	9.36729
SRR8803207	10pct	>=10% breadth coverage	Transitional	134	9.21858
SRR8803213	10pct	>=10% breadth coverage	Transitional	190	9.49021
SRR8803209	10pct	>=10% breadth coverage	Transitional	185	9.45313
SRR8803217	10pct	>=10% breadth coverage	Transitional	242	9.18265
SRR8803210	10pct	>=10% breadth coverage	Transitional	90	9.15508
SRR8803206	10pct	>=10% breadth coverage	Transitional	52	9.11636
SRR8803204	10pct	>=10% breadth coverage	Transitional	35	9.26392
SRR8803221	10pct	>=10% breadth coverage	Transitional	145	9.01817
SRR8803220	10pct	>=10% breadth coverage	Transitional	124	8.88872
SRR8803202	10pct	>=10% breadth coverage	Transitional	377	9.34692
SRR8803203	10pct	>=10% breadth coverage	Transitional	341	9.2874
SRR8803212	10pct	>=10% breadth coverage	Transitional	282	9.31326
SRR8803205	10pct	>=10% breadth coverage	Transitional	165	9.29825
SRR8803214	10pct	>=10% breadth coverage	Transitional	271	9.52021
SRR8803196	10pct	>=10% breadth coverage	Transitional	146	9.177
SRR8803197	10pct	>=10% breadth coverage	Transitional	217	9.3275
SRR8803215	10pct	>=10% breadth coverage	Transitional	195	9.11693
SRR8803216	10pct	>=10% breadth coverage	Transitional	220	9.25696
SRR8803237	10pct	>=10% breadth coverage	Transitional	449	9.48393
SRR8803236	10pct	>=10% breadth coverage	Transitional	376	9.42569
SRR8803235	10pct	>=10% breadth coverage	Transitional	442	9.47401
SRR8803211	10pct	>=10% breadth coverage	Transitional	398	9.23236
SRR8803233	10pct	>=10% breadth coverage	Transitional	485	9.43083
SRR8803243	10pct	>=10% breadth coverage	Transitional	449	9.35079
SRR8803230	10pct	>=10% breadth coverage	Transitional	283	9.5486
ERR7384856	10pct	>=10% breadth coverage	Transitional	160	8.82529
ERR7385062	10pct	>=10% breadth coverage	Transitional	294	10.0542
ERR7384875	10pct	>=10% breadth coverage	Transitional	338	9.6168
ERR7384864	10pct	>=10% breadth coverage	Transitional	234	9.40508
ERR7385026	10pct	>=10% breadth coverage	Transitional	398	9.83694
ERR7384895	10pct	>=10% breadth coverage	Transitional	245	9.59261
ERR7384950	10pct	>=10% breadth coverage	Transitional	214	9.74679
ERR7384897	10pct	>=10% breadth coverage	Transitional	268	9.63726
ERR7384894	10pct	>=10% breadth coverage	Transitional	160	9.35135
ERR7385074	10pct	>=10% breadth coverage	Transitional	205	9.99191
ERR7384927	10pct	>=10% breadth coverage	Transitional	306	9.37934
ERR7385061	10pct	>=10% breadth coverage	Transitional	335	9.71231
ERR7385054	10pct	>=10% breadth coverage	Transitional	333	9.5072
ERR7342704	10pct	>=10% breadth coverage	Transitional	23	9.94821
ERR7342380	10pct	>=10% breadth coverage	Transitional	21	9.5693
ERR7342377	10pct	>=10% breadth coverage	Transitional	6	9.81834
ERR7342788	10pct	>=10% breadth coverage	Transitional	28	10.1826
ERR7342687	10pct	>=10% breadth coverage	Transitional	8	9.54123
ERR7342532	10pct	>=10% breadth coverage	Transitional	5	9.47329
ERR7342705	10pct	>=10% breadth coverage	Transitional	24	9.62359
ERR7342689	10pct	>=10% breadth coverage	Transitional	46	9.58949
ERR7349453	10pct	>=10% breadth coverage	Transitional	142	9.21738
ERR7360505	10pct	>=10% breadth coverage	Transitional	323	9.46842
ERR7356464	10pct	>=10% breadth coverage	Transitional	348	9.41787
ERR7343175	10pct	>=10% breadth coverage	Transitional	100	8.77639
ERR7360999	10pct	>=10% breadth coverage	Transitional	405	9.35616
ERR7360500	10pct	>=10% breadth coverage	Transitional	189	9.08852
ERR7360499	10pct	>=10% breadth coverage	Transitional	48	8.43876
ERR7350757	10pct	>=10% breadth coverage	Transitional	105	9.1586
ERR7361287	10pct	>=10% breadth coverage	Transitional	412	9.47255
ERR7361715	10pct	>=10% breadth coverage	Transitional	538	9.68821
ERR7361030	10pct	>=10% breadth coverage	Transitional	202	8.74897
ERR7361241	10pct	>=10% breadth coverage	Transitional	129	8.95234
ERR7365782	10pct	>=10% breadth coverage	Transitional	190	9.21599
ERR7366515	10pct	>=10% breadth coverage	Transitional	356	9.69469
ERR7362657	10pct	>=10% breadth coverage	Transitional	184	9.17893
ERR7362656	10pct	>=10% breadth coverage	Transitional	113	9.12335
ERR7363004	10pct	>=10% breadth coverage	Transitional	214	9.30476
ERR7363145	10pct	>=10% breadth coverage	Transitional	206	9.51366
ERR7363143	10pct	>=10% breadth coverage	Transitional	244	9.27816
ERR7363149	10pct	>=10% breadth coverage	Transitional	233	9.52509
ERR7362655	10pct	>=10% breadth coverage	Transitional	226	9.16745
ERR7363003	10pct	>=10% breadth coverage	Transitional	154	9.24767
ERR7363144	10pct	>=10% breadth coverage	Transitional	247	9.58125
ERR7363006	10pct	>=10% breadth coverage	Transitional	289	9.48408
ERR7363005	10pct	>=10% breadth coverage	Transitional	238	9.14214
ERR7363147	10pct	>=10% breadth coverage	Transitional	246	9.37198
ERR7363007	10pct	>=10% breadth coverage	Transitional	194	9.09454
ERR7363008	10pct	>=10% breadth coverage	Transitional	195	9.04539
ERR7363150	10pct	>=10% breadth coverage	Transitional	98	9.45374
ERR7363172	10pct	>=10% breadth coverage	Transitional	273	9.44947
ERR7363146	10pct	>=10% breadth coverage	Transitional	175	9.07843
ERR7363239	10pct	>=10% breadth coverage	Transitional	243	9.49384
ERR7363148	10pct	>=10% breadth coverage	Transitional	108	9.08108
ERR7363164	10pct	>=10% breadth coverage	Transitional	168	9.1216
ERR7364833	10pct	>=10% breadth coverage	Transitional	236	9.56998
ERR7363220	10pct	>=10% breadth coverage	Transitional	268	9.32245
ERR7363238	10pct	>=10% breadth coverage	Transitional	232	9.39104
ERR7364830	10pct	>=10% breadth coverage	Transitional	266	9.34353
ERR7363171	10pct	>=10% breadth coverage	Transitional	225	9.13824
ERR7363219	10pct	>=10% breadth coverage	Transitional	127	9.10221
ERR7363240	10pct	>=10% breadth coverage	Transitional	143	9.1707
ERR7363173	10pct	>=10% breadth coverage	Transitional	136	8.92183
ERR7364827	10pct	>=10% breadth coverage	Transitional	118	9.04044
ERR7364885	10pct	>=10% breadth coverage	Transitional	180	9.39038
ERR7364829	10pct	>=10% breadth coverage	Transitional	269	9.20222
ERR7364828	10pct	>=10% breadth coverage	Transitional	157	9.06491
ERR7364826	10pct	>=10% breadth coverage	Transitional	205	9.00095
ERR7364836	10pct	>=10% breadth coverage	Transitional	196	9.33395
ERR7364834	10pct	>=10% breadth coverage	Transitional	96	9.19662
ERR7364831	10pct	>=10% breadth coverage	Transitional	139	9.10469
ERR7364837	10pct	>=10% breadth coverage	Transitional	207	9.20021
ERR7364838	10pct	>=10% breadth coverage	Transitional	254	9.22084
ERR7364832	10pct	>=10% breadth coverage	Transitional	140	9.03021
ERR7364839	10pct	>=10% breadth coverage	Transitional	221	9.21301
ERR7364916	10pct	>=10% breadth coverage	Transitional	241	9.08729
ERR7365041	10pct	>=10% breadth coverage	Transitional	156	9.1276
ERR7365045	10pct	>=10% breadth coverage	Transitional	265	9.28157
ERR7365044	10pct	>=10% breadth coverage	Transitional	214	9.23576
ERR7365043	10pct	>=10% breadth coverage	Transitional	172	9.15459
ERR7365052	10pct	>=10% breadth coverage	Transitional	156	9.21721
ERR7365049	10pct	>=10% breadth coverage	Transitional	95	9.15796
ERR7365046	10pct	>=10% breadth coverage	Transitional	155	9.24045
ERR7365048	10pct	>=10% breadth coverage	Transitional	212	9.1909
ERR7365054	10pct	>=10% breadth coverage	Transitional	295	9.4505
ERR7365047	10pct	>=10% breadth coverage	Transitional	149	8.99053
ERR7365118	10pct	>=10% breadth coverage	Transitional	525	9.81423
ERR7365053	10pct	>=10% breadth coverage	Transitional	142	9.29649
ERR7365055	10pct	>=10% breadth coverage	Transitional	186	9.24819
ERR7365051	10pct	>=10% breadth coverage	Transitional	184	9.16217
ERR7365056	10pct	>=10% breadth coverage	Transitional	185	9.22876
ERR7365095	10pct	>=10% breadth coverage	Transitional	182	9.2952
ERR7365098	10pct	>=10% breadth coverage	Transitional	147	9.24202
ERR7365110	10pct	>=10% breadth coverage	Transitional	240	9.48107
ERR7365100	10pct	>=10% breadth coverage	Transitional	199	9.44178
ERR7365105	10pct	>=10% breadth coverage	Transitional	412	9.47022
ERR7365096	10pct	>=10% breadth coverage	Transitional	285	9.1442
ERR7365109	10pct	>=10% breadth coverage	Transitional	171	9.35344
ERR7365099	10pct	>=10% breadth coverage	Transitional	180	8.98658
ERR7365112	10pct	>=10% breadth coverage	Transitional	510	9.56388
ERR7365101	10pct	>=10% breadth coverage	Transitional	252	9.25749
ERR7365102	10pct	>=10% breadth coverage	Transitional	206	9.26248
ERR7365104	10pct	>=10% breadth coverage	Transitional	212	9.3506
ERR7365103	10pct	>=10% breadth coverage	Transitional	266	9.27625
ERR7365111	10pct	>=10% breadth coverage	Transitional	220	9.44592
ERR7365107	10pct	>=10% breadth coverage	Transitional	121	9.10311
ERR7365108	10pct	>=10% breadth coverage	Transitional	122	8.79577
ERR7365115	10pct	>=10% breadth coverage	Transitional	86	9.32105
ERR7365113	10pct	>=10% breadth coverage	Transitional	102	9.06198
ERR7365116	10pct	>=10% breadth coverage	Transitional	210	9.17019
ERR7365114	10pct	>=10% breadth coverage	Transitional	162	9.10811
ERR7365117	10pct	>=10% breadth coverage	Transitional	284	9.23966
ERR7365127	10pct	>=10% breadth coverage	Transitional	241	9.4833
ERR7365119	10pct	>=10% breadth coverage	Transitional	194	9.29453
ERR7365123	10pct	>=10% breadth coverage	Transitional	173	9.47356
ERR7365133	10pct	>=10% breadth coverage	Transitional	195	9.2884
ERR7365121	10pct	>=10% breadth coverage	Transitional	171	9.26301
ERR7365137	10pct	>=10% breadth coverage	Transitional	231	9.69718
ERR7365122	10pct	>=10% breadth coverage	Transitional	177	9.12432
ERR7365124	10pct	>=10% breadth coverage	Transitional	193	9.02613
ERR7365125	10pct	>=10% breadth coverage	Transitional	201	9.23802
ERR7365126	10pct	>=10% breadth coverage	Transitional	117	9.07426
ERR7365136	10pct	>=10% breadth coverage	Transitional	130	9.46928
ERR7365128	10pct	>=10% breadth coverage	Transitional	124	9.17083
ERR7365132	10pct	>=10% breadth coverage	Transitional	175	9.20595
ERR7365131	10pct	>=10% breadth coverage	Transitional	253	9.39054
ERR7365129	10pct	>=10% breadth coverage	Transitional	238	9.19974
ERR7365134	10pct	>=10% breadth coverage	Transitional	191	9.27468
ERR7365200	10pct	>=10% breadth coverage	Transitional	255	9.62333
ERR7365138	10pct	>=10% breadth coverage	Transitional	170	9.23642
ERR7365149	10pct	>=10% breadth coverage	Transitional	341	9.5853
ERR7365135	10pct	>=10% breadth coverage	Transitional	122	9.1531
ERR7365150	10pct	>=10% breadth coverage	Transitional	234	9.44713
ERR7365143	10pct	>=10% breadth coverage	Transitional	209	9.38984
ERR7365142	10pct	>=10% breadth coverage	Transitional	159	9.21839
ERR7365140	10pct	>=10% breadth coverage	Transitional	161	9.03347
ERR7365141	10pct	>=10% breadth coverage	Transitional	225	9.06236
ERR7365148	10pct	>=10% breadth coverage	Transitional	125	9.28143
ERR7365147	10pct	>=10% breadth coverage	Transitional	170	9.26511
ERR7365144	10pct	>=10% breadth coverage	Transitional	198	9.17053
ERR7365145	10pct	>=10% breadth coverage	Transitional	176	9.1131
ERR7365146	10pct	>=10% breadth coverage	Transitional	148	9.08376
ERR7365204	10pct	>=10% breadth coverage	Transitional	230	9.5498
ERR7365205	10pct	>=10% breadth coverage	Transitional	247	9.55977
ERR7365202	10pct	>=10% breadth coverage	Transitional	244	9.35569
ERR7365208	10pct	>=10% breadth coverage	Transitional	294	9.69768
ERR7365201	10pct	>=10% breadth coverage	Transitional	143	9.14675
ERR7365606	10pct	>=10% breadth coverage	Transitional	181	9.22605
ERR7365608	10pct	>=10% breadth coverage	Transitional	208	9.37117
ERR7365738	10pct	>=10% breadth coverage	Transitional	375	9.56938
ERR7365613	10pct	>=10% breadth coverage	Transitional	228	9.39091
ERR7365609	10pct	>=10% breadth coverage	Transitional	221	9.43099
ERR7365607	10pct	>=10% breadth coverage	Transitional	172	9.19671
ERR7365725	10pct	>=10% breadth coverage	Transitional	405	9.48227
ERR7365615	10pct	>=10% breadth coverage	Transitional	310	9.50677
ERR7365612	10pct	>=10% breadth coverage	Transitional	213	9.26541
ERR7365610	10pct	>=10% breadth coverage	Transitional	435	9.41151
ERR7365716	10pct	>=10% breadth coverage	Transitional	332	9.4021
ERR7365718	10pct	>=10% breadth coverage	Transitional	338	9.36592
ERR7365717	10pct	>=10% breadth coverage	Transitional	264	9.32853
ERR7365727	10pct	>=10% breadth coverage	Transitional	201	9.43395
ERR7365747	10pct	>=10% breadth coverage	Transitional	252	9.52857
ERR7365726	10pct	>=10% breadth coverage	Transitional	213	9.39476
ERR7365742	10pct	>=10% breadth coverage	Transitional	217	9.45519
ERR7365740	10pct	>=10% breadth coverage	Transitional	181	9.3703
ERR7365745	10pct	>=10% breadth coverage	Transitional	171	9.48278
ERR7365773	10pct	>=10% breadth coverage	Transitional	270	9.44535
ERR7365743	10pct	>=10% breadth coverage	Transitional	156	9.31357
ERR7365741	10pct	>=10% breadth coverage	Transitional	229	9.30982
ERR7365772	10pct	>=10% breadth coverage	Transitional	175	9.46816
ERR7365744	10pct	>=10% breadth coverage	Transitional	237	9.25681
ERR7365854	10pct	>=10% breadth coverage	Transitional	308	9.73033
ERR7365777	10pct	>=10% breadth coverage	Transitional	320	9.47672
ERR7365859	10pct	>=10% breadth coverage	Transitional	211	9.71223
ERR7365746	10pct	>=10% breadth coverage	Transitional	59	8.43221
ERR7365785	10pct	>=10% breadth coverage	Transitional	201	9.54596
ERR7365774	10pct	>=10% breadth coverage	Transitional	165	9.08722
ERR7365776	10pct	>=10% breadth coverage	Transitional	115	9.17914
ERR7365779	10pct	>=10% breadth coverage	Transitional	226	9.32916
ERR7365780	10pct	>=10% breadth coverage	Transitional	106	9.41097
ERR7365784	10pct	>=10% breadth coverage	Transitional	198	9.15627
ERR7365783	10pct	>=10% breadth coverage	Transitional	171	9.25126
ERR7365781	10pct	>=10% breadth coverage	Transitional	105	8.94597
ERR7365794	10pct	>=10% breadth coverage	Transitional	180	9.32988
ERR7365800	10pct	>=10% breadth coverage	Transitional	245	9.29043
ERR7365801	10pct	>=10% breadth coverage	Transitional	276	9.32647
ERR7366233	10pct	>=10% breadth coverage	Transitional	252	9.94263
ERR7365860	10pct	>=10% breadth coverage	Transitional	255	9.49666
ERR7365857	10pct	>=10% breadth coverage	Transitional	184	9.26951
ERR7365864	10pct	>=10% breadth coverage	Transitional	217	9.52316
ERR7365873	10pct	>=10% breadth coverage	Transitional	156	9.32758
ERR7365871	10pct	>=10% breadth coverage	Transitional	170	9.35985
ERR7365877	10pct	>=10% breadth coverage	Transitional	164	9.10156
ERR7365876	10pct	>=10% breadth coverage	Transitional	214	9.2579
ERR7366040	10pct	>=10% breadth coverage	Transitional	338	9.47626
ERR7366035	10pct	>=10% breadth coverage	Transitional	386	9.36035
ERR7366029	10pct	>=10% breadth coverage	Transitional	171	9.12139
ERR7366036	10pct	>=10% breadth coverage	Transitional	181	9.24784
ERR7366039	10pct	>=10% breadth coverage	Transitional	217	9.17255
ERR7366042	10pct	>=10% breadth coverage	Transitional	202	9.2556
ERR7366203	10pct	>=10% breadth coverage	Transitional	203	9.40367
ERR7366225	10pct	>=10% breadth coverage	Transitional	297	9.59673
ERR7366049	10pct	>=10% breadth coverage	Transitional	234	9.29071
ERR7366190	10pct	>=10% breadth coverage	Transitional	316	9.38885
ERR7366116	10pct	>=10% breadth coverage	Transitional	157	8.98706
ERR7366120	10pct	>=10% breadth coverage	Transitional	217	9.03349
ERR7366123	10pct	>=10% breadth coverage	Transitional	161	9.05886
ERR7366204	10pct	>=10% breadth coverage	Transitional	109	9.32823
ERR7366205	10pct	>=10% breadth coverage	Transitional	265	9.34863
ERR7366200	10pct	>=10% breadth coverage	Transitional	269	9.16757
ERR7366210	10pct	>=10% breadth coverage	Transitional	202	9.43678
ERR7366195	10pct	>=10% breadth coverage	Transitional	250	8.95705
ERR7366212	10pct	>=10% breadth coverage	Transitional	231	9.2096
ERR7366220	10pct	>=10% breadth coverage	Transitional	286	9.46486
ERR7366214	10pct	>=10% breadth coverage	Transitional	245	9.09736
ERR7366221	10pct	>=10% breadth coverage	Transitional	294	9.32461
ERR7366224	10pct	>=10% breadth coverage	Transitional	153	9.27004
ERR7366222	10pct	>=10% breadth coverage	Transitional	401	9.23918
ERR7366234	10pct	>=10% breadth coverage	Transitional	166	9.28283
ERR7366247	10pct	>=10% breadth coverage	Transitional	190	9.50228
ERR7366250	10pct	>=10% breadth coverage	Transitional	136	9.37456
ERR7366232	10pct	>=10% breadth coverage	Transitional	170	8.89555
ERR7366241	10pct	>=10% breadth coverage	Transitional	153	9.05936
ERR7366248	10pct	>=10% breadth coverage	Transitional	260	9.14434
ERR7366236	10pct	>=10% breadth coverage	Transitional	169	8.91649
ERR7366242	10pct	>=10% breadth coverage	Transitional	183	8.90241
ERR7366257	10pct	>=10% breadth coverage	Transitional	242	9.29271
ERR7366255	10pct	>=10% breadth coverage	Transitional	200	9.23138
ERR7366261	10pct	>=10% breadth coverage	Transitional	235	9.40705
ERR7366274	10pct	>=10% breadth coverage	Transitional	225	9.48157
ERR7366271	10pct	>=10% breadth coverage	Transitional	282	9.37277
ERR7366265	10pct	>=10% breadth coverage	Transitional	148	9.41296
ERR7366263	10pct	>=10% breadth coverage	Transitional	257	9.27006
ERR7366281	10pct	>=10% breadth coverage	Transitional	161	9.42946
ERR7366278	10pct	>=10% breadth coverage	Transitional	299	9.45169
ERR7366276	10pct	>=10% breadth coverage	Transitional	117	9.24408
ERR7366269	10pct	>=10% breadth coverage	Transitional	148	9.07384
ERR7366280	10pct	>=10% breadth coverage	Transitional	203	9.14156
ERR7366285	10pct	>=10% breadth coverage	Transitional	241	9.1912
ERR7366362	10pct	>=10% breadth coverage	Transitional	243	9.68237
ERR7366315	10pct	>=10% breadth coverage	Transitional	198	9.38172
ERR7366289	10pct	>=10% breadth coverage	Transitional	180	9.08628
ERR7366307	10pct	>=10% breadth coverage	Transitional	265	9.37302
ERR7366296	10pct	>=10% breadth coverage	Transitional	175	9.26524
ERR7366314	10pct	>=10% breadth coverage	Transitional	256	9.37583
ERR7366358	10pct	>=10% breadth coverage	Transitional	240	9.46736
ERR7366373	10pct	>=10% breadth coverage	Transitional	250	9.53792
ERR7366402	10pct	>=10% breadth coverage	Transitional	297	9.70833
ERR7366306	10pct	>=10% breadth coverage	Transitional	133	9.06176
ERR7366324	10pct	>=10% breadth coverage	Transitional	222	9.43576
ERR7366348	10pct	>=10% breadth coverage	Transitional	220	9.50768
ERR7366311	10pct	>=10% breadth coverage	Transitional	87	8.66824
ERR7366356	10pct	>=10% breadth coverage	Transitional	266	9.48702
ERR7366322	10pct	>=10% breadth coverage	Transitional	144	8.95014
ERR7366359	10pct	>=10% breadth coverage	Transitional	234	9.28821
ERR7366363	10pct	>=10% breadth coverage	Transitional	263	9.40844
ERR7366368	10pct	>=10% breadth coverage	Transitional	256	9.2994
ERR7366367	10pct	>=10% breadth coverage	Transitional	254	9.23257
ERR7366366	10pct	>=10% breadth coverage	Transitional	254	9.18691
ERR7366393	10pct	>=10% breadth coverage	Transitional	304	9.52235
ERR7366382	10pct	>=10% breadth coverage	Transitional	156	9.28413
ERR7366380	10pct	>=10% breadth coverage	Transitional	250	9.21675
ERR7366388	10pct	>=10% breadth coverage	Transitional	271	9.43067
ERR7366405	10pct	>=10% breadth coverage	Transitional	374	9.48238
ERR7366395	10pct	>=10% breadth coverage	Transitional	336	9.36953
ERR7366375	10pct	>=10% breadth coverage	Transitional	114	8.86196
ERR7366399	10pct	>=10% breadth coverage	Transitional	278	9.59719
ERR7366394	10pct	>=10% breadth coverage	Transitional	219	9.21744
ERR7366403	10pct	>=10% breadth coverage	Transitional	310	9.27315
ERR7366412	10pct	>=10% breadth coverage	Transitional	256	9.39733
ERR7366424	10pct	>=10% breadth coverage	Transitional	240	9.34443
ERR7366428	10pct	>=10% breadth coverage	Transitional	153	9.45878
ERR7366452	10pct	>=10% breadth coverage	Transitional	297	9.53843
ERR7366433	10pct	>=10% breadth coverage	Transitional	229	9.5601
ERR7366425	10pct	>=10% breadth coverage	Transitional	221	9.38829
ERR7366435	10pct	>=10% breadth coverage	Transitional	281	9.42847
ERR7366440	10pct	>=10% breadth coverage	Transitional	145	9.37449
ERR7366451	10pct	>=10% breadth coverage	Transitional	242	9.31865
ERR7366460	10pct	>=10% breadth coverage	Transitional	247	9.43899
ERR7366448	10pct	>=10% breadth coverage	Transitional	139	9.23456
ERR7366442	10pct	>=10% breadth coverage	Transitional	155	8.82358
ERR7366462	10pct	>=10% breadth coverage	Transitional	264	9.45604
ERR7366461	10pct	>=10% breadth coverage	Transitional	216	9.27356
ERR7366454	10pct	>=10% breadth coverage	Transitional	204	9.13523
ERR7366478	10pct	>=10% breadth coverage	Transitional	290	9.73075
ERR7366463	10pct	>=10% breadth coverage	Transitional	158	9.40887
ERR7366465	10pct	>=10% breadth coverage	Transitional	208	9.45684
ERR7366468	10pct	>=10% breadth coverage	Transitional	193	9.56175
ERR7366467	10pct	>=10% breadth coverage	Transitional	250	9.46624
ERR7366470	10pct	>=10% breadth coverage	Transitional	162	9.60992
ERR7366466	10pct	>=10% breadth coverage	Transitional	204	9.16358
ERR7366464	10pct	>=10% breadth coverage	Transitional	193	9.04685
ERR7366469	10pct	>=10% breadth coverage	Transitional	118	9.27434
ERR7366482	10pct	>=10% breadth coverage	Transitional	293	9.59332
ERR7366472	10pct	>=10% breadth coverage	Transitional	276	9.35652
ERR7366479	10pct	>=10% breadth coverage	Transitional	160	9.64907
ERR7366477	10pct	>=10% breadth coverage	Transitional	190	9.52634
ERR7366473	10pct	>=10% breadth coverage	Transitional	161	9.2871
ERR7366475	10pct	>=10% breadth coverage	Transitional	209	9.40536
ERR7366476	10pct	>=10% breadth coverage	Transitional	177	9.371
ERR7366480	10pct	>=10% breadth coverage	Transitional	171	9.12114
ERR7366483	10pct	>=10% breadth coverage	Transitional	129	9.24083
ERR7366485	10pct	>=10% breadth coverage	Transitional	227	9.45999
ERR7366486	10pct	>=10% breadth coverage	Transitional	227	9.36984
ERR7366484	10pct	>=10% breadth coverage	Transitional	104	9.24111
ERR7366481	10pct	>=10% breadth coverage	Transitional	155	9.26882
ERR7366489	10pct	>=10% breadth coverage	Transitional	230	9.46908
ERR7366491	10pct	>=10% breadth coverage	Transitional	206	9.35603
ERR7365209	10pct	>=10% breadth coverage	Transitional	364	9.73123
ERR7366488	10pct	>=10% breadth coverage	Transitional	147	9.15122
ERR7366490	10pct	>=10% breadth coverage	Transitional	91	9.28754
ERR7365207	10pct	>=10% breadth coverage	Transitional	191	9.53766
ERR7366487	10pct	>=10% breadth coverage	Transitional	88	8.93653
ERR7366499	10pct	>=10% breadth coverage	Transitional	390	9.41383
ERR7366502	10pct	>=10% breadth coverage	Transitional	150	9.51585
ERR7366496	10pct	>=10% breadth coverage	Transitional	206	9.23505
ERR7366501	10pct	>=10% breadth coverage	Transitional	160	9.28361
ERR7366500	10pct	>=10% breadth coverage	Transitional	191	9.26592
ERR7366498	10pct	>=10% breadth coverage	Transitional	190	9.28439
ERR7366495	10pct	>=10% breadth coverage	Transitional	103	9.06803
ERR7366505	10pct	>=10% breadth coverage	Transitional	259	9.32932
ERR7366507	10pct	>=10% breadth coverage	Transitional	188	9.36011
ERR7366518	10pct	>=10% breadth coverage	Transitional	57	9.60927
ERR7366508	10pct	>=10% breadth coverage	Transitional	178	9.33776
ERR7366509	10pct	>=10% breadth coverage	Transitional	135	9.29272
ERR7366503	10pct	>=10% breadth coverage	Transitional	77	8.53763
ERR7366513	10pct	>=10% breadth coverage	Transitional	220	9.50336
ERR7366510	10pct	>=10% breadth coverage	Transitional	288	9.38011
ERR7366517	10pct	>=10% breadth coverage	Transitional	296	9.32226
ERR7366512	10pct	>=10% breadth coverage	Transitional	195	9.16584
ERR7366519	10pct	>=10% breadth coverage	Transitional	223	9.4696
ERR7366516	10pct	>=10% breadth coverage	Transitional	117	9.37128
ERR7366523	10pct	>=10% breadth coverage	Transitional	173	9.31553
ERR7366514	10pct	>=10% breadth coverage	Transitional	108	8.83889
ERR7366522	10pct	>=10% breadth coverage	Transitional	301	9.28531
ERR7366552	10pct	>=10% breadth coverage	Transitional	301	9.46934
ERR7366549	10pct	>=10% breadth coverage	Transitional	220	9.38939
ERR7366531	10pct	>=10% breadth coverage	Transitional	157	9.30167
ERR7366525	10pct	>=10% breadth coverage	Transitional	153	9.30197
ERR7366538	10pct	>=10% breadth coverage	Transitional	240	9.35673
ERR7366586	10pct	>=10% breadth coverage	Transitional	345	9.42955
ERR7366588	10pct	>=10% breadth coverage	Transitional	211	9.29595
ERR7366594	10pct	>=10% breadth coverage	Transitional	237	9.22129
ERR7366614	10pct	>=10% breadth coverage	Transitional	249	9.31692
ERR7366726	10pct	>=10% breadth coverage	Transitional	268	9.52509
ERR7366693	10pct	>=10% breadth coverage	Transitional	232	9.31958
ERR7366698	10pct	>=10% breadth coverage	Transitional	204	9.5255
ERR7366718	10pct	>=10% breadth coverage	Transitional	304	9.36779
ERR7366760	10pct	>=10% breadth coverage	Transitional	341	9.47419
ERR7366668	10pct	>=10% breadth coverage	Transitional	147	9.05206
ERR7366684	10pct	>=10% breadth coverage	Transitional	235	9.11623
ERR7366680	10pct	>=10% breadth coverage	Transitional	185	9.0634
ERR2840929	10pct	>=10% breadth coverage	Transitional	180	9.22103
ERR2840930	10pct	>=10% breadth coverage	Transitional	144	9.2511
ERR2840931	10pct	>=10% breadth coverage	Transitional	292	9.33144
ERR2840932	10pct	>=10% breadth coverage	Transitional	166	9.26768
ERR2840933	10pct	>=10% breadth coverage	Transitional	177	9.25434
ERR2840934	10pct	>=10% breadth coverage	Transitional	161	9.11227
ERR2840935	10pct	>=10% breadth coverage	Transitional	200	9.19644
ERR2840936	10pct	>=10% breadth coverage	Transitional	214	9.33826
ERR2840937	10pct	>=10% breadth coverage	Transitional	218	9.21255
ERR2840938	10pct	>=10% breadth coverage	Transitional	166	9.17993
ERR2840939	10pct	>=10% breadth coverage	Transitional	133	9.10631
ERR2840940	10pct	>=10% breadth coverage	Transitional	148	9.24711
ERR2840942	10pct	>=10% breadth coverage	Transitional	208	9.37583
SRR4052043	10pct	>=10% breadth coverage	Ind (all)	99	8.84742
SRR4052044	10pct	>=10% breadth coverage	Ind (all)	236	8.97305
SRR4052023	10pct	>=10% breadth coverage	Ind (all)	150	9.16207
SRR4052024	10pct	>=10% breadth coverage	Ind (all)	68	8.84704
SRR4052025	10pct	>=10% breadth coverage	Ind (all)	154	9.3473
SRR4052026	10pct	>=10% breadth coverage	Ind (all)	202	9.02176
SRR4052027	10pct	>=10% breadth coverage	Ind (all)	122	8.92982
SRR4052028	10pct	>=10% breadth coverage	Ind (all)	266	9.19538
ERR4330027	10pct	>=10% breadth coverage	Ind (all)	186	9.35358
ERR4330029	10pct	>=10% breadth coverage	Ind (all)	247	9.48535
ERR4330030	10pct	>=10% breadth coverage	Ind (all)	234	9.65281
ERR4330031	10pct	>=10% breadth coverage	Ind (all)	239	9.51314
ERR4330032	10pct	>=10% breadth coverage	Ind (all)	277	9.4589
ERR4330033	10pct	>=10% breadth coverage	Ind (all)	275	9.49426
ERR4330034	10pct	>=10% breadth coverage	Ind (all)	359	9.53165
ERR4330035	10pct	>=10% breadth coverage	Ind (all)	265	9.65743
ERR4330036	10pct	>=10% breadth coverage	Ind (all)	238	9.60991
ERR4330037	10pct	>=10% breadth coverage	Ind (all)	223	9.52862
ERR4330038	10pct	>=10% breadth coverage	Ind (all)	177	9.79396
ERR4330039	10pct	>=10% breadth coverage	Ind (all)	205	9.53716
ERR4330040	10pct	>=10% breadth coverage	Ind (all)	343	9.54361
ERR4330041	10pct	>=10% breadth coverage	Ind (all)	249	9.4402
ERR4330042	10pct	>=10% breadth coverage	Ind (all)	209	9.40825
ERR4330043	10pct	>=10% breadth coverage	Ind (all)	283	9.47005
ERR4330044	10pct	>=10% breadth coverage	Ind (all)	272	9.54495
ERR4330045	10pct	>=10% breadth coverage	Ind (all)	311	9.63204
ERR4330047	10pct	>=10% breadth coverage	Ind (all)	136	9.50153
ERR4330049	10pct	>=10% breadth coverage	Ind (all)	177	9.54655
ERR4330050	10pct	>=10% breadth coverage	Ind (all)	250	9.40239
ERR4330051	10pct	>=10% breadth coverage	Ind (all)	366	9.65884
ERR4330052	10pct	>=10% breadth coverage	Ind (all)	216	9.47783
ERR4330053	10pct	>=10% breadth coverage	Ind (all)	298	9.53572
ERR4330054	10pct	>=10% breadth coverage	Ind (all)	303	9.5917
ERR4330055	10pct	>=10% breadth coverage	Ind (all)	219	9.65986
ERR4330056	10pct	>=10% breadth coverage	Ind (all)	271	9.63913
ERR4330057	10pct	>=10% breadth coverage	Ind (all)	376	9.80812
ERR4330058	10pct	>=10% breadth coverage	Ind (all)	283	9.75122
ERR4330059	10pct	>=10% breadth coverage	Ind (all)	316	9.74938
ERR4330060	10pct	>=10% breadth coverage	Ind (all)	269	9.59504
ERR4330061	10pct	>=10% breadth coverage	Ind (all)	239	9.60708
ERR4330062	10pct	>=10% breadth coverage	Ind (all)	212	9.51175
ERR4330064	10pct	>=10% breadth coverage	Ind (all)	186	9.61159
ERR4330065	10pct	>=10% breadth coverage	Ind (all)	269	9.44929
ERR4330066	10pct	>=10% breadth coverage	Ind (all)	193	9.50424
ERR4330067	10pct	>=10% breadth coverage	Ind (all)	242	9.41025
ERR4330068	10pct	>=10% breadth coverage	Ind (all)	315	9.47326
ERR4330069	10pct	>=10% breadth coverage	Ind (all)	225	9.56705
ERR4330070	10pct	>=10% breadth coverage	Ind (all)	362	9.58608
ERR4330073	10pct	>=10% breadth coverage	Ind (all)	365	9.64663
ERR4330074	10pct	>=10% breadth coverage	Ind (all)	165	9.53853
ERR4330075	10pct	>=10% breadth coverage	Ind (all)	256	9.55704
ERR4330076	10pct	>=10% breadth coverage	Ind (all)	220	9.61347
ERR4330077	10pct	>=10% breadth coverage	Ind (all)	303	9.58142
ERR4330078	10pct	>=10% breadth coverage	Ind (all)	213	9.4396
ERR4330079	10pct	>=10% breadth coverage	Ind (all)	151	9.53434
ERR4330080	10pct	>=10% breadth coverage	Ind (all)	308	9.49108
ERR4330081	10pct	>=10% breadth coverage	Ind (all)	164	9.48948
ERR4330082	10pct	>=10% breadth coverage	Ind (all)	280	9.58044
ERR4330083	10pct	>=10% breadth coverage	Ind (all)	282	9.54669
ERR4330085	10pct	>=10% breadth coverage	Ind (all)	198	9.54524
ERR4330086	10pct	>=10% breadth coverage	Ind (all)	234	9.57716
ERR4330087	10pct	>=10% breadth coverage	Ind (all)	273	9.55384
ERR4330088	10pct	>=10% breadth coverage	Ind (all)	128	9.41801
ERR4330090	10pct	>=10% breadth coverage	Ind (all)	121	9.49922
ERR4330091	10pct	>=10% breadth coverage	Ind (all)	95	9.67172
ERR4330092	10pct	>=10% breadth coverage	Ind (all)	283	9.56825
ERR4330093	10pct	>=10% breadth coverage	Ind (all)	248	9.52773
ERR4330094	10pct	>=10% breadth coverage	Ind (all)	349	9.55141
ERR4330095	10pct	>=10% breadth coverage	Ind (all)	393	9.60621
ERR4330096	10pct	>=10% breadth coverage	Ind (all)	223	9.60586
ERR4330097	10pct	>=10% breadth coverage	Ind (all)	357	9.58814
ERR4330098	10pct	>=10% breadth coverage	Ind (all)	215	9.53827
ERR4330099	10pct	>=10% breadth coverage	Ind (all)	265	9.6191
ERR4330100	10pct	>=10% breadth coverage	Ind (all)	315	9.44996
ERR4330101	10pct	>=10% breadth coverage	Ind (all)	285	9.55219
ERR4330102	10pct	>=10% breadth coverage	Ind (all)	241	9.59089
ERR4330103	10pct	>=10% breadth coverage	Ind (all)	215	9.52335
ERR4330104	10pct	>=10% breadth coverage	Ind (all)	167	9.54911
ERR4330105	10pct	>=10% breadth coverage	Ind (all)	148	9.50971
ERR4330107	10pct	>=10% breadth coverage	Ind (all)	251	9.48347
ERR4330108	10pct	>=10% breadth coverage	Ind (all)	274	9.57445
ERR4330110	10pct	>=10% breadth coverage	Ind (all)	257	9.5832
ERR4330112	10pct	>=10% breadth coverage	Ind (all)	298	9.54752
ERR4330113	10pct	>=10% breadth coverage	Ind (all)	259	9.3968
ERR4330114	10pct	>=10% breadth coverage	Ind (all)	147	9.51135
ERR4330115	10pct	>=10% breadth coverage	Ind (all)	329	9.67956
ERR4330116	10pct	>=10% breadth coverage	Ind (all)	290	9.48087
ERR4330117	10pct	>=10% breadth coverage	Ind (all)	203	9.52237
ERR4330118	10pct	>=10% breadth coverage	Ind (all)	209	9.57624
ERR4330119	10pct	>=10% breadth coverage	Ind (all)	159	9.56963
ERR4330120	10pct	>=10% breadth coverage	Ind (all)	278	9.58517
ERR4330121	10pct	>=10% breadth coverage	Ind (all)	314	9.47904
ERR4330122	10pct	>=10% breadth coverage	Ind (all)	219	9.49898
ERR4330123	10pct	>=10% breadth coverage	Ind (all)	267	9.44444
ERR4330124	10pct	>=10% breadth coverage	Ind (all)	268	9.68196
ERR4333869	10pct	>=10% breadth coverage	Ind (all)	240	9.5119
ERR4333870	10pct	>=10% breadth coverage	Ind (all)	301	9.54221
ERR4333871	10pct	>=10% breadth coverage	Ind (all)	279	9.57284
ERR4333872	10pct	>=10% breadth coverage	Ind (all)	321	9.53437
ERR4333873	10pct	>=10% breadth coverage	Ind (all)	200	9.49661
ERR4333874	10pct	>=10% breadth coverage	Ind (all)	208	9.44877
ERR4333875	10pct	>=10% breadth coverage	Ind (all)	211	9.50798
ERR4333876	10pct	>=10% breadth coverage	Ind (all)	262	9.50355
ERR4333877	10pct	>=10% breadth coverage	Ind (all)	320	9.55737
ERR4333878	10pct	>=10% breadth coverage	Ind (all)	409	9.56037
ERR4333880	10pct	>=10% breadth coverage	Ind (all)	179	9.53633
ERR4333882	10pct	>=10% breadth coverage	Ind (all)	149	9.55002
ERR4333883	10pct	>=10% breadth coverage	Ind (all)	304	9.45845
ERR4333884	10pct	>=10% breadth coverage	Ind (all)	174	9.51069
ERR4333885	10pct	>=10% breadth coverage	Ind (all)	279	9.4866
ERR4333887	10pct	>=10% breadth coverage	Ind (all)	155	9.54044
ERR4333888	10pct	>=10% breadth coverage	Ind (all)	199	9.4948
ERR4333889	10pct	>=10% breadth coverage	Ind (all)	225	9.7108
ERR4333890	10pct	>=10% breadth coverage	Ind (all)	165	9.46142
ERR4333891	10pct	>=10% breadth coverage	Ind (all)	267	9.70649
ERR4333892	10pct	>=10% breadth coverage	Ind (all)	333	9.54415
ERR4333893	10pct	>=10% breadth coverage	Ind (all)	315	9.67813
ERR4333894	10pct	>=10% breadth coverage	Ind (all)	326	9.46866
ERR4333895	10pct	>=10% breadth coverage	Ind (all)	153	9.68824
ERR4333896	10pct	>=10% breadth coverage	Ind (all)	126	9.47767
ERR4333897	10pct	>=10% breadth coverage	Ind (all)	162	9.54726
ERR4333898	10pct	>=10% breadth coverage	Ind (all)	338	9.55128
ERR4333899	10pct	>=10% breadth coverage	Ind (all)	223	9.48496
ERR4333900	10pct	>=10% breadth coverage	Ind (all)	244	9.50493
ERR4333901	10pct	>=10% breadth coverage	Ind (all)	344	9.60626
ERR4333902	10pct	>=10% breadth coverage	Ind (all)	221	9.68769
ERR4333903	10pct	>=10% breadth coverage	Ind (all)	371	9.62123
ERR4333905	10pct	>=10% breadth coverage	Ind (all)	249	9.52887
ERR4333906	10pct	>=10% breadth coverage	Ind (all)	320	9.5536
ERR4333907	10pct	>=10% breadth coverage	Ind (all)	224	9.65167
ERR4333908	10pct	>=10% breadth coverage	Ind (all)	259	9.60813
ERR4333909	10pct	>=10% breadth coverage	Ind (all)	309	9.78245
ERR4333911	10pct	>=10% breadth coverage	Ind (all)	356	9.60423
ERR4333912	10pct	>=10% breadth coverage	Ind (all)	330	9.55688
ERR4333913	10pct	>=10% breadth coverage	Ind (all)	136	9.34247
ERR4333914	10pct	>=10% breadth coverage	Ind (all)	268	9.66384
ERR4333915	10pct	>=10% breadth coverage	Ind (all)	171	9.45158
ERR4333916	10pct	>=10% breadth coverage	Ind (all)	316	9.67992
ERR4333917	10pct	>=10% breadth coverage	Ind (all)	351	9.56312
ERR4333918	10pct	>=10% breadth coverage	Ind (all)	290	9.57309
ERR4333919	10pct	>=10% breadth coverage	Ind (all)	308	9.54288
ERR4333920	10pct	>=10% breadth coverage	Ind (all)	295	9.55167
ERR4333921	10pct	>=10% breadth coverage	Ind (all)	318	9.52265
ERR4333922	10pct	>=10% breadth coverage	Ind (all)	332	9.51494
ERR4333923	10pct	>=10% breadth coverage	Ind (all)	225	9.51486
ERR4333924	10pct	>=10% breadth coverage	Ind (all)	285	9.54542
ERR4333925	10pct	>=10% breadth coverage	Ind (all)	99	9.44869
ERR4333926	10pct	>=10% breadth coverage	Ind (all)	266	9.61172
ERR4333928	10pct	>=10% breadth coverage	Ind (all)	231	9.52258
ERR4333929	10pct	>=10% breadth coverage	Ind (all)	255	9.50309
ERR4333930	10pct	>=10% breadth coverage	Ind (all)	202	9.57989
ERR4333931	10pct	>=10% breadth coverage	Ind (all)	173	9.58413
ERR4333932	10pct	>=10% breadth coverage	Ind (all)	252	9.50676
ERR4333933	10pct	>=10% breadth coverage	Ind (all)	312	9.58459
ERR4333934	10pct	>=10% breadth coverage	Ind (all)	242	9.51645
ERR4333935	10pct	>=10% breadth coverage	Ind (all)	205	9.54552
ERR4333937	10pct	>=10% breadth coverage	Ind (all)	194	9.39033
ERR4333938	10pct	>=10% breadth coverage	Ind (all)	401	9.60785
ERR4333939	10pct	>=10% breadth coverage	Ind (all)	241	9.4639
ERR4333940	10pct	>=10% breadth coverage	Ind (all)	280	9.61373
ERR4333942	10pct	>=10% breadth coverage	Ind (all)	208	9.63967
ERR4333943	10pct	>=10% breadth coverage	Ind (all)	264	9.39682
ERR4333944	10pct	>=10% breadth coverage	Ind (all)	308	9.70346
ERR4333945	10pct	>=10% breadth coverage	Ind (all)	316	9.90714
ERR4333946	10pct	>=10% breadth coverage	Ind (all)	261	9.7687
ERR4333947	10pct	>=10% breadth coverage	Ind (all)	218	9.60343
ERR4333949	10pct	>=10% breadth coverage	Ind (all)	344	9.72699
ERR4333950	10pct	>=10% breadth coverage	Ind (all)	193	9.58481
ERR4333951	10pct	>=10% breadth coverage	Ind (all)	255	9.47651
ERR4333952	10pct	>=10% breadth coverage	Ind (all)	231	9.59732
ERR4333953	10pct	>=10% breadth coverage	Ind (all)	287	9.49912
ERR4333954	10pct	>=10% breadth coverage	Ind (all)	236	9.51682
ERR4333955	10pct	>=10% breadth coverage	Ind (all)	227	9.54574
ERR4333956	10pct	>=10% breadth coverage	Ind (all)	318	9.41288
ERR4333957	10pct	>=10% breadth coverage	Ind (all)	270	9.54962
ERR4333959	10pct	>=10% breadth coverage	Ind (all)	324	9.67935
ERR4333960	10pct	>=10% breadth coverage	Ind (all)	243	9.68304
ERR4333963	10pct	>=10% breadth coverage	Ind (all)	174	9.5043
ERR4333964	10pct	>=10% breadth coverage	Ind (all)	236	9.49129
ERR4333965	10pct	>=10% breadth coverage	Ind (all)	326	9.71075
ERR4333966	10pct	>=10% breadth coverage	Ind (all)	276	9.5859
ERR4333967	10pct	>=10% breadth coverage	Ind (all)	194	9.47221
ERR4333968	10pct	>=10% breadth coverage	Ind (all)	210	9.60675
ERR4333969	10pct	>=10% breadth coverage	Ind (all)	264	9.55954
ERR4333970	10pct	>=10% breadth coverage	Ind (all)	222	9.68435
ERR4333971	10pct	>=10% breadth coverage	Ind (all)	223	9.55067
ERR4333972	10pct	>=10% breadth coverage	Ind (all)	266	9.6257
ERR4333973	10pct	>=10% breadth coverage	Ind (all)	294	9.48488
ERR4333974	10pct	>=10% breadth coverage	Ind (all)	237	9.59361
ERR4333975	10pct	>=10% breadth coverage	Ind (all)	326	9.53544
ERR4333976	10pct	>=10% breadth coverage	Ind (all)	95	9.62
ERR4333977	10pct	>=10% breadth coverage	Ind (all)	277	9.50331
ERR4333978	10pct	>=10% breadth coverage	Ind (all)	239	9.58064
ERR4333979	10pct	>=10% breadth coverage	Ind (all)	208	9.31727
ERR4333980	10pct	>=10% breadth coverage	Ind (all)	303	9.43729
ERR4333981	10pct	>=10% breadth coverage	Ind (all)	216	9.90867
ERR4333982	10pct	>=10% breadth coverage	Ind (all)	245	9.63908
ERR4333983	10pct	>=10% breadth coverage	Ind (all)	344	9.62333
ERR4333984	10pct	>=10% breadth coverage	Ind (all)	270	9.55753
ERR4333985	10pct	>=10% breadth coverage	Ind (all)	125	9.64403
ERR4333986	10pct	>=10% breadth coverage	Ind (all)	162	9.49871
ERR4333987	10pct	>=10% breadth coverage	Ind (all)	376	9.56196
ERR4333988	10pct	>=10% breadth coverage	Ind (all)	147	9.50262
ERR4333989	10pct	>=10% breadth coverage	Ind (all)	225	9.46685
ERR4333990	10pct	>=10% breadth coverage	Ind (all)	169	9.54041
ERR4333992	10pct	>=10% breadth coverage	Ind (all)	310	9.57267
ERR4333993	10pct	>=10% breadth coverage	Ind (all)	320	9.78994
ERR4333994	10pct	>=10% breadth coverage	Ind (all)	92	9.5317
ERR4333995	10pct	>=10% breadth coverage	Ind (all)	156	9.58727
ERR4333996	10pct	>=10% breadth coverage	Ind (all)	131	9.67275
ERR4333997	10pct	>=10% breadth coverage	Ind (all)	245	9.58828
ERR4333998	10pct	>=10% breadth coverage	Ind (all)	371	9.71375
ERR4333999	10pct	>=10% breadth coverage	Ind (all)	197	9.50099
ERR4334000	10pct	>=10% breadth coverage	Ind (all)	286	9.60904
ERR4334001	10pct	>=10% breadth coverage	Ind (all)	382	9.6547
ERR4334002	10pct	>=10% breadth coverage	Ind (all)	217	9.64136
ERR4334003	10pct	>=10% breadth coverage	Ind (all)	328	9.47637
ERR4334004	10pct	>=10% breadth coverage	Ind (all)	321	9.52746
ERR4334005	10pct	>=10% breadth coverage	Ind (all)	236	9.40141
ERR4334006	10pct	>=10% breadth coverage	Ind (all)	269	9.54398
ERR4334007	10pct	>=10% breadth coverage	Ind (all)	298	9.63138
ERR4334008	10pct	>=10% breadth coverage	Ind (all)	282	9.63076
ERR4334009	10pct	>=10% breadth coverage	Ind (all)	176	9.47225
ERR4334010	10pct	>=10% breadth coverage	Ind (all)	246	9.48654
ERR4334011	10pct	>=10% breadth coverage	Ind (all)	203	9.31425
ERR4334012	10pct	>=10% breadth coverage	Ind (all)	147	9.65237
ERR4334013	10pct	>=10% breadth coverage	Ind (all)	323	9.59363
ERR4334014	10pct	>=10% breadth coverage	Ind (all)	192	9.52118
ERR4334016	10pct	>=10% breadth coverage	Ind (all)	255	9.57714
ERR4334018	10pct	>=10% breadth coverage	Ind (all)	190	9.66207
ERR4334019	10pct	>=10% breadth coverage	Ind (all)	231	9.51015
ERR4334020	10pct	>=10% breadth coverage	Ind (all)	221	9.71084
ERR4334021	10pct	>=10% breadth coverage	Ind (all)	239	9.51124
ERR4334022	10pct	>=10% breadth coverage	Ind (all)	434	9.68556
ERR4334023	10pct	>=10% breadth coverage	Ind (all)	171	9.49148
ERR4334024	10pct	>=10% breadth coverage	Ind (all)	308	9.73983
ERR4334025	10pct	>=10% breadth coverage	Ind (all)	141	9.46625
ERR4334026	10pct	>=10% breadth coverage	Ind (all)	253	9.48849
ERR4334027	10pct	>=10% breadth coverage	Ind (all)	255	9.51156
ERR4334028	10pct	>=10% breadth coverage	Ind (all)	251	9.56681
ERR4334029	10pct	>=10% breadth coverage	Ind (all)	225	9.583
ERR4334030	10pct	>=10% breadth coverage	Ind (all)	148	9.32978
ERR4334031	10pct	>=10% breadth coverage	Ind (all)	263	9.56064
ERR4334032	10pct	>=10% breadth coverage	Ind (all)	247	9.55289
ERR4334033	10pct	>=10% breadth coverage	Ind (all)	186	9.38523
ERR4334034	10pct	>=10% breadth coverage	Ind (all)	176	9.55836
ERR4334035	10pct	>=10% breadth coverage	Ind (all)	193	9.58436
ERR4334036	10pct	>=10% breadth coverage	Ind (all)	202	9.62863
ERR4334037	10pct	>=10% breadth coverage	Ind (all)	251	9.55776
ERR4334039	10pct	>=10% breadth coverage	Ind (all)	192	9.52495
ERR4334040	10pct	>=10% breadth coverage	Ind (all)	418	9.71322
ERR4334041	10pct	>=10% breadth coverage	Ind (all)	380	9.86255
ERR4334042	10pct	>=10% breadth coverage	Ind (all)	317	9.46167
ERR4334043	10pct	>=10% breadth coverage	Ind (all)	422	9.65341
ERR4334045	10pct	>=10% breadth coverage	Ind (all)	197	9.65239
ERR4334046	10pct	>=10% breadth coverage	Ind (all)	253	9.47154
ERR4334047	10pct	>=10% breadth coverage	Ind (all)	148	9.31582
ERR4334048	10pct	>=10% breadth coverage	Ind (all)	302	9.67939
ERR4334049	10pct	>=10% breadth coverage	Ind (all)	248	9.56987
ERR4334050	10pct	>=10% breadth coverage	Ind (all)	264	9.73331
ERR4334051	10pct	>=10% breadth coverage	Ind (all)	310	9.63371
ERR4334052	10pct	>=10% breadth coverage	Ind (all)	288	9.60054
ERR4334053	10pct	>=10% breadth coverage	Ind (all)	233	9.5076
ERR4334054	10pct	>=10% breadth coverage	Ind (all)	239	9.48895
ERR4334055	10pct	>=10% breadth coverage	Ind (all)	264	9.55683
ERR4334056	10pct	>=10% breadth coverage	Ind (all)	239	9.70891
ERR4334057	10pct	>=10% breadth coverage	Ind (all)	201	9.6183
ERR4334058	10pct	>=10% breadth coverage	Ind (all)	240	9.54689
ERR4334059	10pct	>=10% breadth coverage	Ind (all)	252	9.55035
ERR4334060	10pct	>=10% breadth coverage	Ind (all)	248	9.59136
ERR4334061	10pct	>=10% breadth coverage	Ind (all)	409	9.78103
ERR4334062	10pct	>=10% breadth coverage	Ind (all)	186	9.54769
ERR4334063	10pct	>=10% breadth coverage	Ind (all)	328	9.45019
ERR4334064	10pct	>=10% breadth coverage	Ind (all)	219	9.71156
ERR4334066	10pct	>=10% breadth coverage	Ind (all)	388	9.52364
ERR4334067	10pct	>=10% breadth coverage	Ind (all)	212	9.61229
ERR4334068	10pct	>=10% breadth coverage	Ind (all)	105	9.55107
ERR4334069	10pct	>=10% breadth coverage	Ind (all)	262	9.51416
ERR4334070	10pct	>=10% breadth coverage	Ind (all)	227	9.52371
ERR4334071	10pct	>=10% breadth coverage	Ind (all)	316	9.67003
ERR4334072	10pct	>=10% breadth coverage	Ind (all)	317	9.65522
ERR4334073	10pct	>=10% breadth coverage	Ind (all)	314	9.56042
ERR4334074	10pct	>=10% breadth coverage	Ind (all)	268	9.62488
ERR4334076	10pct	>=10% breadth coverage	Ind (all)	290	9.63104
ERR4334077	10pct	>=10% breadth coverage	Ind (all)	330	9.58183
ERR4334078	10pct	>=10% breadth coverage	Ind (all)	193	9.61303
ERR4334079	10pct	>=10% breadth coverage	Ind (all)	315	9.39766
ERR4334080	10pct	>=10% breadth coverage	Ind (all)	283	9.54973
ERR4334081	10pct	>=10% breadth coverage	Ind (all)	179	9.54931
ERR4334082	10pct	>=10% breadth coverage	Ind (all)	267	9.57534
ERR4334083	10pct	>=10% breadth coverage	Ind (all)	300	9.70677
ERR4334085	10pct	>=10% breadth coverage	Ind (all)	253	9.41431
ERR4334086	10pct	>=10% breadth coverage	Ind (all)	211	9.49035
ERR4334087	10pct	>=10% breadth coverage	Ind (all)	303	9.47859
ERR4334088	10pct	>=10% breadth coverage	Ind (all)	267	9.49915
ERR4334089	10pct	>=10% breadth coverage	Ind (all)	295	9.50905
ERR4334090	10pct	>=10% breadth coverage	Ind (all)	215	9.50123
ERR4334091	10pct	>=10% breadth coverage	Ind (all)	226	9.49009
ERR4334092	10pct	>=10% breadth coverage	Ind (all)	288	9.70115
ERR4334093	10pct	>=10% breadth coverage	Ind (all)	308	9.44304
ERR4334094	10pct	>=10% breadth coverage	Ind (all)	262	9.53181
ERR4334095	10pct	>=10% breadth coverage	Ind (all)	315	9.69314
ERR4334096	10pct	>=10% breadth coverage	Ind (all)	182	9.53506
ERR4334097	10pct	>=10% breadth coverage	Ind (all)	362	9.66593
ERR4334098	10pct	>=10% breadth coverage	Ind (all)	284	9.57588
ERR4334099	10pct	>=10% breadth coverage	Ind (all)	171	9.71332
ERR4334100	10pct	>=10% breadth coverage	Ind (all)	225	9.47289
ERR4334102	10pct	>=10% breadth coverage	Ind (all)	228	9.85214
ERR4334103	10pct	>=10% breadth coverage	Ind (all)	201	9.54812
ERR4334104	10pct	>=10% breadth coverage	Ind (all)	393	9.70339
ERR4334105	10pct	>=10% breadth coverage	Ind (all)	254	9.59463
ERR4334106	10pct	>=10% breadth coverage	Ind (all)	253	9.43401
ERR4334107	10pct	>=10% breadth coverage	Ind (all)	311	9.46666
ERR4334108	10pct	>=10% breadth coverage	Ind (all)	271	9.52481
ERR4334109	10pct	>=10% breadth coverage	Ind (all)	257	9.60281
ERR4334110	10pct	>=10% breadth coverage	Ind (all)	328	9.45871
ERR4334111	10pct	>=10% breadth coverage	Ind (all)	195	9.50467
ERR4334112	10pct	>=10% breadth coverage	Ind (all)	272	9.50105
ERR4334113	10pct	>=10% breadth coverage	Ind (all)	364	9.47844
ERR4334114	10pct	>=10% breadth coverage	Ind (all)	240	9.88346
ERR4334116	10pct	>=10% breadth coverage	Ind (all)	259	9.56683
ERR4334117	10pct	>=10% breadth coverage	Ind (all)	293	9.40983
ERR4334118	10pct	>=10% breadth coverage	Ind (all)	187	9.49631
ERR4334119	10pct	>=10% breadth coverage	Ind (all)	221	9.59364
ERR4334120	10pct	>=10% breadth coverage	Ind (all)	396	9.77472
ERR4334121	10pct	>=10% breadth coverage	Ind (all)	327	9.66957
ERR4334122	10pct	>=10% breadth coverage	Ind (all)	372	9.52606
ERR4334123	10pct	>=10% breadth coverage	Ind (all)	172	9.66688
ERR4334125	10pct	>=10% breadth coverage	Ind (all)	277	9.47264
ERR4334126	10pct	>=10% breadth coverage	Ind (all)	218	9.48578
ERR4334127	10pct	>=10% breadth coverage	Ind (all)	314	9.58663
ERR4334128	10pct	>=10% breadth coverage	Ind (all)	362	9.57435
ERR4334129	10pct	>=10% breadth coverage	Ind (all)	247	9.38653
ERR4334130	10pct	>=10% breadth coverage	Ind (all)	236	9.49928
ERR4334131	10pct	>=10% breadth coverage	Ind (all)	210	9.55832
ERR4334133	10pct	>=10% breadth coverage	Ind (all)	298	9.61646
ERR4334135	10pct	>=10% breadth coverage	Ind (all)	311	9.65986
ERR4334136	10pct	>=10% breadth coverage	Ind (all)	179	9.50175
ERR4334137	10pct	>=10% breadth coverage	Ind (all)	282	9.51175
ERR4334139	10pct	>=10% breadth coverage	Ind (all)	268	9.41431
ERR4334140	10pct	>=10% breadth coverage	Ind (all)	255	9.57221
ERR4334141	10pct	>=10% breadth coverage	Ind (all)	385	9.83881
ERR4334142	10pct	>=10% breadth coverage	Ind (all)	237	9.57795
ERR4334143	10pct	>=10% breadth coverage	Ind (all)	322	9.62081
ERR4334144	10pct	>=10% breadth coverage	Ind (all)	274	9.61639
ERR4334145	10pct	>=10% breadth coverage	Ind (all)	287	9.4533
ERR4334146	10pct	>=10% breadth coverage	Ind (all)	235	9.463
ERR4334147	10pct	>=10% breadth coverage	Ind (all)	236	9.54916
ERR4334148	10pct	>=10% breadth coverage	Ind (all)	191	9.58891
ERR4334149	10pct	>=10% breadth coverage	Ind (all)	284	9.47681
ERR4334150	10pct	>=10% breadth coverage	Ind (all)	253	9.52613
ERR4334151	10pct	>=10% breadth coverage	Ind (all)	354	9.5624
ERR4334152	10pct	>=10% breadth coverage	Ind (all)	279	9.64456
ERR4334153	10pct	>=10% breadth coverage	Ind (all)	406	9.80438
ERR4334154	10pct	>=10% breadth coverage	Ind (all)	115	9.50114
ERR4334155	10pct	>=10% breadth coverage	Ind (all)	220	9.52262
ERR4334156	10pct	>=10% breadth coverage	Ind (all)	202	9.49702
ERR4334157	10pct	>=10% breadth coverage	Ind (all)	262	9.75716
ERR4334158	10pct	>=10% breadth coverage	Ind (all)	440	9.82183
ERR4334159	10pct	>=10% breadth coverage	Ind (all)	264	9.5421
ERR4334160	10pct	>=10% breadth coverage	Ind (all)	223	9.46733
ERR4334161	10pct	>=10% breadth coverage	Ind (all)	269	9.62912
ERR4334162	10pct	>=10% breadth coverage	Ind (all)	413	9.5752
ERR4334163	10pct	>=10% breadth coverage	Ind (all)	305	9.77845
ERR4334164	10pct	>=10% breadth coverage	Ind (all)	310	9.42055
ERR4334165	10pct	>=10% breadth coverage	Ind (all)	313	9.61352
ERR4334166	10pct	>=10% breadth coverage	Ind (all)	187	9.45272
ERR4334167	10pct	>=10% breadth coverage	Ind (all)	197	9.59025
ERR4334168	10pct	>=10% breadth coverage	Ind (all)	270	9.63397
ERR4334169	10pct	>=10% breadth coverage	Ind (all)	197	9.54831
ERR4334170	10pct	>=10% breadth coverage	Ind (all)	262	9.64363
ERR4334172	10pct	>=10% breadth coverage	Ind (all)	243	9.51101
ERR4334173	10pct	>=10% breadth coverage	Ind (all)	342	9.67783
ERR4334174	10pct	>=10% breadth coverage	Ind (all)	251	9.64828
ERR4334175	10pct	>=10% breadth coverage	Ind (all)	359	9.75944
ERR4334176	10pct	>=10% breadth coverage	Ind (all)	252	9.51517
ERR4334177	10pct	>=10% breadth coverage	Ind (all)	244	9.80197
ERR4334179	10pct	>=10% breadth coverage	Ind (all)	366	9.57236
ERR4334180	10pct	>=10% breadth coverage	Ind (all)	188	9.66043
ERR4334181	10pct	>=10% breadth coverage	Ind (all)	334	9.542
ERR4334182	10pct	>=10% breadth coverage	Ind (all)	254	9.53604
ERR4334183	10pct	>=10% breadth coverage	Ind (all)	298	10.0013
ERR4334184	10pct	>=10% breadth coverage	Ind (all)	115	9.60608
ERR4334185	10pct	>=10% breadth coverage	Ind (all)	289	9.49868
ERR4334186	10pct	>=10% breadth coverage	Ind (all)	240	9.59391
ERR4334187	10pct	>=10% breadth coverage	Ind (all)	304	9.50626
ERR4334188	10pct	>=10% breadth coverage	Ind (all)	233	9.42549
ERR4334189	10pct	>=10% breadth coverage	Ind (all)	249	9.55138
ERR4334190	10pct	>=10% breadth coverage	Ind (all)	154	9.30285
ERR4334191	10pct	>=10% breadth coverage	Ind (all)	187	9.69756
ERR4334192	10pct	>=10% breadth coverage	Ind (all)	232	9.60603
ERR4334193	10pct	>=10% breadth coverage	Ind (all)	309	9.66873
ERR4334194	10pct	>=10% breadth coverage	Ind (all)	239	9.5247
ERR4334195	10pct	>=10% breadth coverage	Ind (all)	364	9.49633
ERR4334196	10pct	>=10% breadth coverage	Ind (all)	166	9.68993
ERR4334197	10pct	>=10% breadth coverage	Ind (all)	218	9.5508
ERR4334198	10pct	>=10% breadth coverage	Ind (all)	265	9.52775
ERR4334199	10pct	>=10% breadth coverage	Ind (all)	303	9.50181
ERR4334200	10pct	>=10% breadth coverage	Ind (all)	223	9.65727
ERR4334202	10pct	>=10% breadth coverage	Ind (all)	338	9.45548
ERR4334203	10pct	>=10% breadth coverage	Ind (all)	189	9.57638
ERR4334204	10pct	>=10% breadth coverage	Ind (all)	182	9.52948
ERR4334205	10pct	>=10% breadth coverage	Ind (all)	353	9.52009
ERR4334206	10pct	>=10% breadth coverage	Ind (all)	280	9.41808
ERR4334207	10pct	>=10% breadth coverage	Ind (all)	271	9.574
ERR4334208	10pct	>=10% breadth coverage	Ind (all)	169	9.4707
ERR4334210	10pct	>=10% breadth coverage	Ind (all)	232	9.54716
ERR4334211	10pct	>=10% breadth coverage	Ind (all)	183	9.45733
ERR4334212	10pct	>=10% breadth coverage	Ind (all)	203	9.50427
ERR4334213	10pct	>=10% breadth coverage	Ind (all)	229	9.57691
ERR4334214	10pct	>=10% breadth coverage	Ind (all)	245	9.7188
ERR4334215	10pct	>=10% breadth coverage	Ind (all)	414	9.57924
ERR4334216	10pct	>=10% breadth coverage	Ind (all)	129	9.53239
ERR4334217	10pct	>=10% breadth coverage	Ind (all)	370	9.47349
ERR4334218	10pct	>=10% breadth coverage	Ind (all)	234	9.54672
ERR4334220	10pct	>=10% breadth coverage	Ind (all)	353	9.7262
ERR4334221	10pct	>=10% breadth coverage	Ind (all)	216	9.63765
ERR4334222	10pct	>=10% breadth coverage	Ind (all)	360	9.54907
ERR4334223	10pct	>=10% breadth coverage	Ind (all)	145	9.4829
ERR4334224	10pct	>=10% breadth coverage	Ind (all)	270	9.52269
ERR4334226	10pct	>=10% breadth coverage	Ind (all)	342	9.54364
ERR4334227	10pct	>=10% breadth coverage	Ind (all)	361	9.5746
ERR4334228	10pct	>=10% breadth coverage	Ind (all)	260	9.4931
ERR4334229	10pct	>=10% breadth coverage	Ind (all)	280	9.6184
ERR4334230	10pct	>=10% breadth coverage	Ind (all)	259	9.491
ERR4334231	10pct	>=10% breadth coverage	Ind (all)	196	9.07463
ERR4334232	10pct	>=10% breadth coverage	Ind (all)	202	9.65219
ERR4334233	10pct	>=10% breadth coverage	Ind (all)	219	9.4772
ERR4334234	10pct	>=10% breadth coverage	Ind (all)	221	9.4658
ERR4334235	10pct	>=10% breadth coverage	Ind (all)	365	9.60538
ERR4334236	10pct	>=10% breadth coverage	Ind (all)	321	9.55358
ERR4334237	10pct	>=10% breadth coverage	Ind (all)	323	9.53278
ERR4334238	10pct	>=10% breadth coverage	Ind (all)	254	9.51413
ERR4334239	10pct	>=10% breadth coverage	Ind (all)	244	9.60661
ERR4334240	10pct	>=10% breadth coverage	Ind (all)	237	9.60189
ERR4334241	10pct	>=10% breadth coverage	Ind (all)	429	9.54563
ERR4334242	10pct	>=10% breadth coverage	Ind (all)	268	9.49794
ERR4334243	10pct	>=10% breadth coverage	Ind (all)	151	9.578
ERR4334244	10pct	>=10% breadth coverage	Ind (all)	228	9.74389
ERR4334245	10pct	>=10% breadth coverage	Ind (all)	273	9.54483
ERR4334246	10pct	>=10% breadth coverage	Ind (all)	303	9.55449
ERR4334247	10pct	>=10% breadth coverage	Ind (all)	313	9.4985
ERR4334248	10pct	>=10% breadth coverage	Ind (all)	258	9.42981
ERR4334249	10pct	>=10% breadth coverage	Ind (all)	276	9.39457
ERR4334250	10pct	>=10% breadth coverage	Ind (all)	409	9.59822
ERR4334251	10pct	>=10% breadth coverage	Ind (all)	302	9.51281
ERR4334252	10pct	>=10% breadth coverage	Ind (all)	268	9.51948
ERR4334254	10pct	>=10% breadth coverage	Ind (all)	464	9.63934
ERR4334255	10pct	>=10% breadth coverage	Ind (all)	149	9.66041
ERR4334256	10pct	>=10% breadth coverage	Ind (all)	244	9.63142
ERR4334257	10pct	>=10% breadth coverage	Ind (all)	213	9.60877
ERR4334258	10pct	>=10% breadth coverage	Ind (all)	263	9.68326
ERR4334259	10pct	>=10% breadth coverage	Ind (all)	274	9.57957
ERR4334260	10pct	>=10% breadth coverage	Ind (all)	344	9.68588
ERR4334261	10pct	>=10% breadth coverage	Ind (all)	277	9.56507
ERR4334262	10pct	>=10% breadth coverage	Ind (all)	431	9.76569
ERR4334263	10pct	>=10% breadth coverage	Ind (all)	329	9.49027
ERR4334264	10pct	>=10% breadth coverage	Ind (all)	317	9.61196
ERR4334265	10pct	>=10% breadth coverage	Ind (all)	285	9.75743
ERR4334266	10pct	>=10% breadth coverage	Ind (all)	245	9.30883
ERR4334267	10pct	>=10% breadth coverage	Ind (all)	196	9.55852
ERR4334268	10pct	>=10% breadth coverage	Ind (all)	246	9.84693
ERR4335019	10pct	>=10% breadth coverage	Ind (all)	191	9.66333
ERR4335020	10pct	>=10% breadth coverage	Ind (all)	184	9.4656
ERR4335021	10pct	>=10% breadth coverage	Ind (all)	221	9.52361
ERR4335022	10pct	>=10% breadth coverage	Ind (all)	251	9.35401
ERR4335023	10pct	>=10% breadth coverage	Ind (all)	407	9.93689
ERR4335024	10pct	>=10% breadth coverage	Ind (all)	151	9.56962
ERR4335025	10pct	>=10% breadth coverage	Ind (all)	293	9.40151
ERR4335027	10pct	>=10% breadth coverage	Ind (all)	298	9.58428
ERR4335028	10pct	>=10% breadth coverage	Ind (all)	144	9.49679
ERR4335029	10pct	>=10% breadth coverage	Ind (all)	323	9.7027
ERR4335030	10pct	>=10% breadth coverage	Ind (all)	188	9.55911
ERR4335031	10pct	>=10% breadth coverage	Ind (all)	143	9.3736
ERR4335032	10pct	>=10% breadth coverage	Ind (all)	205	9.31699
ERR4335033	10pct	>=10% breadth coverage	Ind (all)	296	9.39838
ERR4335034	10pct	>=10% breadth coverage	Ind (all)	273	9.6406
ERR4335035	10pct	>=10% breadth coverage	Ind (all)	284	9.52334
ERR4335036	10pct	>=10% breadth coverage	Ind (all)	135	9.47499
ERR4335037	10pct	>=10% breadth coverage	Ind (all)	339	9.67336
ERR4335039	10pct	>=10% breadth coverage	Ind (all)	159	9.51846
ERR4335040	10pct	>=10% breadth coverage	Ind (all)	318	9.52138
ERR4335041	10pct	>=10% breadth coverage	Ind (all)	95	9.48505
ERR4335042	10pct	>=10% breadth coverage	Ind (all)	250	9.71401
ERR4335043	10pct	>=10% breadth coverage	Ind (all)	308	9.44642
ERR4335044	10pct	>=10% breadth coverage	Ind (all)	261	9.55254
ERR4335045	10pct	>=10% breadth coverage	Ind (all)	291	9.55737
ERR4335046	10pct	>=10% breadth coverage	Ind (all)	273	9.54017
ERR4335047	10pct	>=10% breadth coverage	Ind (all)	163	9.78574
ERR4335048	10pct	>=10% breadth coverage	Ind (all)	315	9.57238
ERR4335049	10pct	>=10% breadth coverage	Ind (all)	214	9.56856
ERR4335051	10pct	>=10% breadth coverage	Ind (all)	276	9.51962
ERR4335052	10pct	>=10% breadth coverage	Ind (all)	326	9.59502
ERR4335053	10pct	>=10% breadth coverage	Ind (all)	258	9.74959
ERR4335054	10pct	>=10% breadth coverage	Ind (all)	163	9.5332
ERR4335055	10pct	>=10% breadth coverage	Ind (all)	266	9.62636
ERR4335056	10pct	>=10% breadth coverage	Ind (all)	360	9.6656
ERR4335057	10pct	>=10% breadth coverage	Ind (all)	245	9.54544
ERR4335058	10pct	>=10% breadth coverage	Ind (all)	272	9.60506
ERR4335059	10pct	>=10% breadth coverage	Ind (all)	206	9.39233
ERR4335060	10pct	>=10% breadth coverage	Ind (all)	237	9.47121
ERR4335062	10pct	>=10% breadth coverage	Ind (all)	247	9.5664
ERR4335063	10pct	>=10% breadth coverage	Ind (all)	215	9.61331
ERR4335064	10pct	>=10% breadth coverage	Ind (all)	221	9.54413
ERR4335065	10pct	>=10% breadth coverage	Ind (all)	374	9.52155
ERR4335066	10pct	>=10% breadth coverage	Ind (all)	100	9.47675
ERR4335067	10pct	>=10% breadth coverage	Ind (all)	341	9.52304
ERR4335068	10pct	>=10% breadth coverage	Ind (all)	184	9.54797
ERR4335069	10pct	>=10% breadth coverage	Ind (all)	419	9.65696
ERR4335070	10pct	>=10% breadth coverage	Ind (all)	317	9.72869
ERR4335071	10pct	>=10% breadth coverage	Ind (all)	230	9.50343
ERR4335072	10pct	>=10% breadth coverage	Ind (all)	313	9.55267
ERR4335073	10pct	>=10% breadth coverage	Ind (all)	377	9.59998
ERR4335074	10pct	>=10% breadth coverage	Ind (all)	206	9.39452
ERR4335075	10pct	>=10% breadth coverage	Ind (all)	184	9.50335
ERR4335076	10pct	>=10% breadth coverage	Ind (all)	251	9.576
ERR4335077	10pct	>=10% breadth coverage	Ind (all)	237	9.57405
ERR4335078	10pct	>=10% breadth coverage	Ind (all)	336	9.58529
ERR4335079	10pct	>=10% breadth coverage	Ind (all)	340	9.53199
ERR4335080	10pct	>=10% breadth coverage	Ind (all)	377	9.68221
ERR4335081	10pct	>=10% breadth coverage	Ind (all)	319	9.76792
ERR4335082	10pct	>=10% breadth coverage	Ind (all)	102	9.4705
ERR4335083	10pct	>=10% breadth coverage	Ind (all)	284	9.69482
ERR4335084	10pct	>=10% breadth coverage	Ind (all)	255	9.62259
ERR4335085	10pct	>=10% breadth coverage	Ind (all)	215	9.49049
ERR4335086	10pct	>=10% breadth coverage	Ind (all)	232	9.50122
ERR4335087	10pct	>=10% breadth coverage	Ind (all)	291	9.65534
ERR4335088	10pct	>=10% breadth coverage	Ind (all)	149	9.55893
ERR4335089	10pct	>=10% breadth coverage	Ind (all)	220	9.58754
ERR4335090	10pct	>=10% breadth coverage	Ind (all)	258	9.55008
ERR4335091	10pct	>=10% breadth coverage	Ind (all)	326	9.48007
ERR4335092	10pct	>=10% breadth coverage	Ind (all)	237	9.55169
ERR4335093	10pct	>=10% breadth coverage	Ind (all)	210	9.49142
ERR4335094	10pct	>=10% breadth coverage	Ind (all)	355	9.51533
ERR4335095	10pct	>=10% breadth coverage	Ind (all)	263	9.69929
ERR4335096	10pct	>=10% breadth coverage	Ind (all)	322	9.4838
ERR4335097	10pct	>=10% breadth coverage	Ind (all)	137	9.44756
ERR4335099	10pct	>=10% breadth coverage	Ind (all)	273	9.46865
ERR4335100	10pct	>=10% breadth coverage	Ind (all)	278	9.60502
ERR4335101	10pct	>=10% breadth coverage	Ind (all)	210	9.53146
ERR4335102	10pct	>=10% breadth coverage	Ind (all)	257	9.53734
ERR4335103	10pct	>=10% breadth coverage	Ind (all)	511	9.60792
ERR4335104	10pct	>=10% breadth coverage	Ind (all)	262	9.66409
ERR4335105	10pct	>=10% breadth coverage	Ind (all)	224	9.49787
ERR4335106	10pct	>=10% breadth coverage	Ind (all)	146	9.54212
ERR4335107	10pct	>=10% breadth coverage	Ind (all)	102	9.54273
ERR4335108	10pct	>=10% breadth coverage	Ind (all)	239	9.51743
ERR4335109	10pct	>=10% breadth coverage	Ind (all)	128	9.61322
ERR4335110	10pct	>=10% breadth coverage	Ind (all)	439	9.58441
ERR4335111	10pct	>=10% breadth coverage	Ind (all)	221	9.58157
ERR4335112	10pct	>=10% breadth coverage	Ind (all)	214	9.39504
ERR4335113	10pct	>=10% breadth coverage	Ind (all)	390	9.49083
ERR4335114	10pct	>=10% breadth coverage	Ind (all)	231	9.5286
ERR4335115	10pct	>=10% breadth coverage	Ind (all)	219	9.52486
ERR4335117	10pct	>=10% breadth coverage	Ind (all)	325	9.52156
ERR4335118	10pct	>=10% breadth coverage	Ind (all)	238	9.53499
ERR4335119	10pct	>=10% breadth coverage	Ind (all)	199	9.67633
ERR4335120	10pct	>=10% breadth coverage	Ind (all)	197	9.47231
ERR4335121	10pct	>=10% breadth coverage	Ind (all)	323	9.4751
ERR4335122	10pct	>=10% breadth coverage	Ind (all)	263	9.56813
ERR4335124	10pct	>=10% breadth coverage	Ind (all)	265	9.60606
ERR4335125	10pct	>=10% breadth coverage	Ind (all)	261	9.54681
ERR4335126	10pct	>=10% breadth coverage	Ind (all)	215	9.58527
ERR4335127	10pct	>=10% breadth coverage	Ind (all)	180	9.52992
ERR4335129	10pct	>=10% breadth coverage	Ind (all)	279	9.53252
ERR4335130	10pct	>=10% breadth coverage	Ind (all)	155	9.54311
ERR4335131	10pct	>=10% breadth coverage	Ind (all)	352	9.68169
ERR4335132	10pct	>=10% breadth coverage	Ind (all)	256	9.63541
ERR4335133	10pct	>=10% breadth coverage	Ind (all)	177	9.50863
ERR4335134	10pct	>=10% breadth coverage	Ind (all)	316	9.68062
ERR4335135	10pct	>=10% breadth coverage	Ind (all)	346	9.73037
ERR4335136	10pct	>=10% breadth coverage	Ind (all)	261	9.67666
ERR4335138	10pct	>=10% breadth coverage	Ind (all)	241	9.80249
ERR4335139	10pct	>=10% breadth coverage	Ind (all)	233	9.43756
ERR4335140	10pct	>=10% breadth coverage	Ind (all)	252	9.61419
ERR4335141	10pct	>=10% breadth coverage	Ind (all)	273	9.5505
ERR4335142	10pct	>=10% breadth coverage	Ind (all)	216	9.54905
ERR4335143	10pct	>=10% breadth coverage	Ind (all)	355	9.58706
ERR4335144	10pct	>=10% breadth coverage	Ind (all)	224	9.52728
ERR4335145	10pct	>=10% breadth coverage	Ind (all)	278	9.51721
ERR4335147	10pct	>=10% breadth coverage	Ind (all)	225	9.43116
ERR4335148	10pct	>=10% breadth coverage	Ind (all)	245	9.53658
ERR4335149	10pct	>=10% breadth coverage	Ind (all)	295	9.40146
ERR4335150	10pct	>=10% breadth coverage	Ind (all)	322	9.62616
ERR4335151	10pct	>=10% breadth coverage	Ind (all)	148	9.63768
ERR4335152	10pct	>=10% breadth coverage	Ind (all)	207	9.58625
ERR4335153	10pct	>=10% breadth coverage	Ind (all)	259	9.52139
ERR4335154	10pct	>=10% breadth coverage	Ind (all)	320	9.64242
ERR4335155	10pct	>=10% breadth coverage	Ind (all)	191	9.55891
ERR4335156	10pct	>=10% breadth coverage	Ind (all)	192	9.57989
ERR4335157	10pct	>=10% breadth coverage	Ind (all)	252	9.8258
ERR4335158	10pct	>=10% breadth coverage	Ind (all)	232	9.49657
ERR4335159	10pct	>=10% breadth coverage	Ind (all)	208	9.59588
ERR4335160	10pct	>=10% breadth coverage	Ind (all)	299	9.68926
ERR4335161	10pct	>=10% breadth coverage	Ind (all)	248	9.3901
ERR4335163	10pct	>=10% breadth coverage	Ind (all)	321	9.67474
ERR4335164	10pct	>=10% breadth coverage	Ind (all)	178	9.52695
ERR4335165	10pct	>=10% breadth coverage	Ind (all)	94	9.58123
ERR4335166	10pct	>=10% breadth coverage	Ind (all)	243	9.49651
ERR4335167	10pct	>=10% breadth coverage	Ind (all)	269	9.62795
ERR4335168	10pct	>=10% breadth coverage	Ind (all)	223	9.64609
ERR4335170	10pct	>=10% breadth coverage	Ind (all)	156	9.53941
ERR4335171	10pct	>=10% breadth coverage	Ind (all)	245	10.036
ERR4335172	10pct	>=10% breadth coverage	Ind (all)	197	9.4885
ERR4335173	10pct	>=10% breadth coverage	Ind (all)	221	9.44869
ERR4335174	10pct	>=10% breadth coverage	Ind (all)	320	9.58429
ERR4335175	10pct	>=10% breadth coverage	Ind (all)	292	9.43888
ERR4335176	10pct	>=10% breadth coverage	Ind (all)	261	9.48371
ERR4335177	10pct	>=10% breadth coverage	Ind (all)	298	9.52372
ERR4335178	10pct	>=10% breadth coverage	Ind (all)	269	9.55901
ERR4335179	10pct	>=10% breadth coverage	Ind (all)	376	9.51969
ERR4335180	10pct	>=10% breadth coverage	Ind (all)	232	9.55967
ERR4335181	10pct	>=10% breadth coverage	Ind (all)	213	9.51087
ERR4335182	10pct	>=10% breadth coverage	Ind (all)	245	9.49965
ERR4335183	10pct	>=10% breadth coverage	Ind (all)	299	9.66886
ERR4335184	10pct	>=10% breadth coverage	Ind (all)	316	9.71057
ERR4335186	10pct	>=10% breadth coverage	Ind (all)	290	9.49122
ERR4335187	10pct	>=10% breadth coverage	Ind (all)	356	9.57709
ERR4335188	10pct	>=10% breadth coverage	Ind (all)	225	9.58534
ERR4335191	10pct	>=10% breadth coverage	Ind (all)	246	9.46619
ERR4335192	10pct	>=10% breadth coverage	Ind (all)	290	9.64283
ERR4335193	10pct	>=10% breadth coverage	Ind (all)	279	9.68267
ERR4335194	10pct	>=10% breadth coverage	Ind (all)	297	9.77026
ERR4335195	10pct	>=10% breadth coverage	Ind (all)	222	9.67867
ERR4335196	10pct	>=10% breadth coverage	Ind (all)	270	9.72016
ERR4335197	10pct	>=10% breadth coverage	Ind (all)	342	9.56044
ERR4335198	10pct	>=10% breadth coverage	Ind (all)	244	9.54785
ERR4335199	10pct	>=10% breadth coverage	Ind (all)	221	9.52049
ERR4335200	10pct	>=10% breadth coverage	Ind (all)	173	9.58531
ERR4335201	10pct	>=10% breadth coverage	Ind (all)	219	9.58242
ERR4335202	10pct	>=10% breadth coverage	Ind (all)	206	9.61832
ERR4335203	10pct	>=10% breadth coverage	Ind (all)	318	9.59293
ERR4335204	10pct	>=10% breadth coverage	Ind (all)	296	9.53008
ERR4335205	10pct	>=10% breadth coverage	Ind (all)	370	9.77119
ERR4335206	10pct	>=10% breadth coverage	Ind (all)	306	9.50716
ERR4335207	10pct	>=10% breadth coverage	Ind (all)	213	9.66804
ERR4335208	10pct	>=10% breadth coverage	Ind (all)	286	9.63309
ERR4335209	10pct	>=10% breadth coverage	Ind (all)	115	9.19696
ERR4335210	10pct	>=10% breadth coverage	Ind (all)	239	9.50189
ERR4335211	10pct	>=10% breadth coverage	Ind (all)	253	9.3836
ERR4335212	10pct	>=10% breadth coverage	Ind (all)	230	9.47086
ERR4335214	10pct	>=10% breadth coverage	Ind (all)	332	9.58472
ERR4335215	10pct	>=10% breadth coverage	Ind (all)	179	9.57551
ERR4335216	10pct	>=10% breadth coverage	Ind (all)	280	9.71484
ERR4335217	10pct	>=10% breadth coverage	Ind (all)	132	9.5076
ERR4335218	10pct	>=10% breadth coverage	Ind (all)	302	9.64918
ERR4335219	10pct	>=10% breadth coverage	Ind (all)	265	9.65599
ERR4335220	10pct	>=10% breadth coverage	Ind (all)	187	9.48416
ERR4335221	10pct	>=10% breadth coverage	Ind (all)	348	9.58504
ERR4335222	10pct	>=10% breadth coverage	Ind (all)	278	9.47949
ERR4335223	10pct	>=10% breadth coverage	Ind (all)	237	9.51346
ERR4335224	10pct	>=10% breadth coverage	Ind (all)	285	9.55188
ERR4335225	10pct	>=10% breadth coverage	Ind (all)	246	9.49532
ERR4335226	10pct	>=10% breadth coverage	Ind (all)	289	9.78686
ERR4335227	10pct	>=10% breadth coverage	Ind (all)	199	9.64619
ERR4335228	10pct	>=10% breadth coverage	Ind (all)	177	9.55332
ERR4335229	10pct	>=10% breadth coverage	Ind (all)	320	9.62239
ERR4335230	10pct	>=10% breadth coverage	Ind (all)	252	9.62484
ERR4335232	10pct	>=10% breadth coverage	Ind (all)	267	9.60826
ERR4335233	10pct	>=10% breadth coverage	Ind (all)	154	9.32202
ERR4335234	10pct	>=10% breadth coverage	Ind (all)	240	9.52023
ERR4335235	10pct	>=10% breadth coverage	Ind (all)	287	9.58435
ERR4335238	10pct	>=10% breadth coverage	Ind (all)	258	9.44389
ERR4335239	10pct	>=10% breadth coverage	Ind (all)	264	9.3896
ERR4335240	10pct	>=10% breadth coverage	Ind (all)	211	9.74222
ERR4335241	10pct	>=10% breadth coverage	Ind (all)	325	9.59304
ERR4335242	10pct	>=10% breadth coverage	Ind (all)	118	9.382
ERR4335243	10pct	>=10% breadth coverage	Ind (all)	220	9.47778
ERR4335244	10pct	>=10% breadth coverage	Ind (all)	313	9.49567
ERR4335245	10pct	>=10% breadth coverage	Ind (all)	372	9.50876
ERR4335246	10pct	>=10% breadth coverage	Ind (all)	193	9.50687
ERR4335247	10pct	>=10% breadth coverage	Ind (all)	409	9.51386
ERR4335248	10pct	>=10% breadth coverage	Ind (all)	351	9.53325
ERR4335249	10pct	>=10% breadth coverage	Ind (all)	265	9.82626
ERR4335250	10pct	>=10% breadth coverage	Ind (all)	195	9.55234
ERR4335251	10pct	>=10% breadth coverage	Ind (all)	102	9.71172
ERR4335252	10pct	>=10% breadth coverage	Ind (all)	261	9.56618
ERR4335253	10pct	>=10% breadth coverage	Ind (all)	257	9.58439
ERR4335254	10pct	>=10% breadth coverage	Ind (all)	437	9.61469
ERR4335255	10pct	>=10% breadth coverage	Ind (all)	267	9.47855
ERR4335256	10pct	>=10% breadth coverage	Ind (all)	114	9.76104
ERR4335258	10pct	>=10% breadth coverage	Ind (all)	171	9.46798
ERR4335260	10pct	>=10% breadth coverage	Ind (all)	203	9.5145
ERR4335261	10pct	>=10% breadth coverage	Ind (all)	280	9.50406
ERR4335262	10pct	>=10% breadth coverage	Ind (all)	251	9.57509
ERR4335263	10pct	>=10% breadth coverage	Ind (all)	146	9.72041
ERR4335264	10pct	>=10% breadth coverage	Ind (all)	188	9.55738
ERR4335265	10pct	>=10% breadth coverage	Ind (all)	216	9.55651
ERR4335266	10pct	>=10% breadth coverage	Ind (all)	155	9.51976
ERR4335267	10pct	>=10% breadth coverage	Ind (all)	230	9.55869
ERR4335268	10pct	>=10% breadth coverage	Ind (all)	159	9.55858
ERR4335269	10pct	>=10% breadth coverage	Ind (all)	293	9.68888
ERR4335270	10pct	>=10% breadth coverage	Ind (all)	94	9.62795
ERR4335271	10pct	>=10% breadth coverage	Ind (all)	285	9.64287
ERR4335273	10pct	>=10% breadth coverage	Ind (all)	251	9.53317
ERR4335274	10pct	>=10% breadth coverage	Ind (all)	324	9.54851
ERR4335275	10pct	>=10% breadth coverage	Ind (all)	317	9.51193
ERR4335276	10pct	>=10% breadth coverage	Ind (all)	276	9.60409
ERR4335277	10pct	>=10% breadth coverage	Ind (all)	263	9.51144
ERR4335278	10pct	>=10% breadth coverage	Ind (all)	290	9.66771
ERR4335279	10pct	>=10% breadth coverage	Ind (all)	229	9.36525
ERR4335280	10pct	>=10% breadth coverage	Ind (all)	156	9.62864
ERR4335282	10pct	>=10% breadth coverage	Ind (all)	502	9.91151
ERR4335283	10pct	>=10% breadth coverage	Ind (all)	296	9.59914
ERR4335284	10pct	>=10% breadth coverage	Ind (all)	369	9.5805
ERR4335285	10pct	>=10% breadth coverage	Ind (all)	224	9.51181
ERR4335286	10pct	>=10% breadth coverage	Ind (all)	326	9.82254
ERR4335287	10pct	>=10% breadth coverage	Ind (all)	288	9.60515
ERR4335288	10pct	>=10% breadth coverage	Ind (all)	312	9.73982
ERR4335289	10pct	>=10% breadth coverage	Ind (all)	126	9.50516
ERR4335290	10pct	>=10% breadth coverage	Ind (all)	429	9.62017
ERR4335291	10pct	>=10% breadth coverage	Ind (all)	313	9.56574
ERR4335292	10pct	>=10% breadth coverage	Ind (all)	112	9.52833
ERR4335293	10pct	>=10% breadth coverage	Ind (all)	281	9.53163
ERR4335294	10pct	>=10% breadth coverage	Ind (all)	278	9.52871
ERR4335295	10pct	>=10% breadth coverage	Ind (all)	347	9.57567
ERR4335296	10pct	>=10% breadth coverage	Ind (all)	235	9.55152
ERR4335297	10pct	>=10% breadth coverage	Ind (all)	170	9.57271
ERR4335298	10pct	>=10% breadth coverage	Ind (all)	169	9.53325
ERR4335299	10pct	>=10% breadth coverage	Ind (all)	329	9.61244
ERR4335300	10pct	>=10% breadth coverage	Ind (all)	291	9.58467
ERR4335301	10pct	>=10% breadth coverage	Ind (all)	319	9.63743
ERR4335302	10pct	>=10% breadth coverage	Ind (all)	176	9.53925
ERR4335304	10pct	>=10% breadth coverage	Ind (all)	182	9.6564
ERR4335305	10pct	>=10% breadth coverage	Ind (all)	194	9.42388
ERR4335306	10pct	>=10% breadth coverage	Ind (all)	126	8.7885
ERR4335307	10pct	>=10% breadth coverage	Ind (all)	207	9.67744
ERR4335308	10pct	>=10% breadth coverage	Ind (all)	328	9.92701
ERR4335309	10pct	>=10% breadth coverage	Ind (all)	241	9.54122
ERR4335310	10pct	>=10% breadth coverage	Ind (all)	208	9.37708
ERR4335311	10pct	>=10% breadth coverage	Ind (all)	273	9.4953
ERR4335312	10pct	>=10% breadth coverage	Ind (all)	329	9.52439
ERR4335313	10pct	>=10% breadth coverage	Ind (all)	80	9.58905
ERR4335314	10pct	>=10% breadth coverage	Ind (all)	143	9.40388
ERR4335317	10pct	>=10% breadth coverage	Ind (all)	317	9.69711
ERR4335318	10pct	>=10% breadth coverage	Ind (all)	164	9.47035
ERR4341661	10pct	>=10% breadth coverage	Ind (all)	222	9.43911
ERR4341662	10pct	>=10% breadth coverage	Ind (all)	166	9.59985
ERR4341663	10pct	>=10% breadth coverage	Ind (all)	249	9.51973
ERR4341664	10pct	>=10% breadth coverage	Ind (all)	170	9.51892
ERR4341666	10pct	>=10% breadth coverage	Ind (all)	230	9.51937
ERR4341667	10pct	>=10% breadth coverage	Ind (all)	292	9.45464
ERR4341668	10pct	>=10% breadth coverage	Ind (all)	310	9.59528
ERR4341669	10pct	>=10% breadth coverage	Ind (all)	191	9.49939
ERR4341670	10pct	>=10% breadth coverage	Ind (all)	426	9.60318
ERR4341671	10pct	>=10% breadth coverage	Ind (all)	232	9.55914
ERR4341672	10pct	>=10% breadth coverage	Ind (all)	253	9.57026
ERR4341673	10pct	>=10% breadth coverage	Ind (all)	272	9.53116
ERR4341674	10pct	>=10% breadth coverage	Ind (all)	221	9.67351
ERR4341675	10pct	>=10% breadth coverage	Ind (all)	234	9.58994
ERR4341676	10pct	>=10% breadth coverage	Ind (all)	254	9.49839
ERR4341677	10pct	>=10% breadth coverage	Ind (all)	174	9.48499
ERR4341678	10pct	>=10% breadth coverage	Ind (all)	325	9.61264
ERR4341679	10pct	>=10% breadth coverage	Ind (all)	182	9.50791
ERR4341680	10pct	>=10% breadth coverage	Ind (all)	217	9.32581
ERR4341682	10pct	>=10% breadth coverage	Ind (all)	227	9.4888
ERR4341683	10pct	>=10% breadth coverage	Ind (all)	317	9.53899
ERR4341684	10pct	>=10% breadth coverage	Ind (all)	227	9.74971
ERR4341685	10pct	>=10% breadth coverage	Ind (all)	218	9.51784
ERR4341687	10pct	>=10% breadth coverage	Ind (all)	103	9.46651
ERR4341688	10pct	>=10% breadth coverage	Ind (all)	307	9.53599
ERR4341689	10pct	>=10% breadth coverage	Ind (all)	302	9.67299
ERR4341690	10pct	>=10% breadth coverage	Ind (all)	217	9.54027
ERR4341691	10pct	>=10% breadth coverage	Ind (all)	236	9.58234
ERR4341692	10pct	>=10% breadth coverage	Ind (all)	237	9.45363
ERR4341693	10pct	>=10% breadth coverage	Ind (all)	301	9.58324
ERR4341694	10pct	>=10% breadth coverage	Ind (all)	215	9.34
ERR4341696	10pct	>=10% breadth coverage	Ind (all)	333	9.64336
ERR4341697	10pct	>=10% breadth coverage	Ind (all)	336	9.55228
ERR4341698	10pct	>=10% breadth coverage	Ind (all)	108	8.85185
ERR4341699	10pct	>=10% breadth coverage	Ind (all)	277	9.56807
ERR4341700	10pct	>=10% breadth coverage	Ind (all)	321	9.63834
ERR4341701	10pct	>=10% breadth coverage	Ind (all)	277	9.51717
ERR4341702	10pct	>=10% breadth coverage	Ind (all)	287	9.54817
ERR4341703	10pct	>=10% breadth coverage	Ind (all)	399	9.97425
ERR4341704	10pct	>=10% breadth coverage	Ind (all)	210	9.58076
ERR4341705	10pct	>=10% breadth coverage	Ind (all)	220	9.31104
ERR4341706	10pct	>=10% breadth coverage	Ind (all)	232	9.60013
ERR4341707	10pct	>=10% breadth coverage	Ind (all)	63	9.69836
ERR4341708	10pct	>=10% breadth coverage	Ind (all)	317	9.54314
ERR4341709	10pct	>=10% breadth coverage	Ind (all)	238	9.56669
ERR4341710	10pct	>=10% breadth coverage	Ind (all)	278	9.52841
ERR4341711	10pct	>=10% breadth coverage	Ind (all)	435	9.68278
ERR4341712	10pct	>=10% breadth coverage	Ind (all)	333	9.63292
ERR4341713	10pct	>=10% breadth coverage	Ind (all)	320	9.57031
ERR4341714	10pct	>=10% breadth coverage	Ind (all)	217	9.85841
ERR4341715	10pct	>=10% breadth coverage	Ind (all)	269	9.8524
ERR4341718	10pct	>=10% breadth coverage	Ind (all)	328	9.5505
ERR4341720	10pct	>=10% breadth coverage	Ind (all)	259	9.51487
ERR4341721	10pct	>=10% breadth coverage	Ind (all)	287	9.62931
ERR4341724	10pct	>=10% breadth coverage	Ind (all)	226	9.67982
ERR4341725	10pct	>=10% breadth coverage	Ind (all)	261	9.56392
ERR4341726	10pct	>=10% breadth coverage	Ind (all)	332	9.53607
ERR4341727	10pct	>=10% breadth coverage	Ind (all)	257	9.46525
ERR4341728	10pct	>=10% breadth coverage	Ind (all)	212	9.55263
ERR4341730	10pct	>=10% breadth coverage	Ind (all)	307	9.80534
ERR4341731	10pct	>=10% breadth coverage	Ind (all)	231	9.44146
ERR4341732	10pct	>=10% breadth coverage	Ind (all)	275	9.58574
ERR4341733	10pct	>=10% breadth coverage	Ind (all)	348	9.55064
ERR4341734	10pct	>=10% breadth coverage	Ind (all)	254	9.55329
ERR4341735	10pct	>=10% breadth coverage	Ind (all)	236	9.35787
ERR4341736	10pct	>=10% breadth coverage	Ind (all)	219	9.59655
ERR4341737	10pct	>=10% breadth coverage	Ind (all)	389	9.52457
ERR4341738	10pct	>=10% breadth coverage	Ind (all)	322	9.49767
ERR4341739	10pct	>=10% breadth coverage	Ind (all)	220	9.50738
ERR4341740	10pct	>=10% breadth coverage	Ind (all)	254	9.67174
ERR4341741	10pct	>=10% breadth coverage	Ind (all)	173	9.46747
ERR4341742	10pct	>=10% breadth coverage	Ind (all)	232	9.5351
ERR4341743	10pct	>=10% breadth coverage	Ind (all)	297	9.57302
ERR4341744	10pct	>=10% breadth coverage	Ind (all)	366	9.4979
ERR4341745	10pct	>=10% breadth coverage	Ind (all)	200	9.50238
ERR4341746	10pct	>=10% breadth coverage	Ind (all)	216	9.4279
ERR4341747	10pct	>=10% breadth coverage	Ind (all)	221	9.44032
ERR4341748	10pct	>=10% breadth coverage	Ind (all)	292	9.59406
ERR4341749	10pct	>=10% breadth coverage	Ind (all)	267	9.5334
ERR4341750	10pct	>=10% breadth coverage	Ind (all)	232	9.51147
ERR4341751	10pct	>=10% breadth coverage	Ind (all)	280	9.55786
ERR4341752	10pct	>=10% breadth coverage	Ind (all)	288	9.75502
ERR4341753	10pct	>=10% breadth coverage	Ind (all)	262	9.56302
ERR4341754	10pct	>=10% breadth coverage	Ind (all)	201	9.53902
ERR4341755	10pct	>=10% breadth coverage	Ind (all)	190	9.50559
ERR4341756	10pct	>=10% breadth coverage	Ind (all)	313	9.51083
ERR4341757	10pct	>=10% breadth coverage	Ind (all)	327	9.55671
ERR4341758	10pct	>=10% breadth coverage	Ind (all)	280	9.4385
ERR4341759	10pct	>=10% breadth coverage	Ind (all)	311	9.56311
ERR4341760	10pct	>=10% breadth coverage	Ind (all)	289	9.58839
ERR4341761	10pct	>=10% breadth coverage	Ind (all)	125	9.72871
ERR4341762	10pct	>=10% breadth coverage	Ind (all)	320	9.63247
ERR4341764	10pct	>=10% breadth coverage	Ind (all)	153	9.67618
ERR4341765	10pct	>=10% breadth coverage	Ind (all)	315	9.52963
ERR4341766	10pct	>=10% breadth coverage	Ind (all)	158	9.55251
ERR4341769	10pct	>=10% breadth coverage	Ind (all)	164	9.57728
ERR4341770	10pct	>=10% breadth coverage	Ind (all)	319	9.57969
ERR4341771	10pct	>=10% breadth coverage	Ind (all)	338	9.66841
ERR4341773	10pct	>=10% breadth coverage	Ind (all)	301	9.51668
ERR4341774	10pct	>=10% breadth coverage	Ind (all)	364	9.63803
ERR4341775	10pct	>=10% breadth coverage	Ind (all)	219	9.5642
ERR4341776	10pct	>=10% breadth coverage	Ind (all)	246	9.51934
ERR4341777	10pct	>=10% breadth coverage	Ind (all)	364	9.6667
ERR4341778	10pct	>=10% breadth coverage	Ind (all)	260	9.54926
ERR4341779	10pct	>=10% breadth coverage	Ind (all)	284	9.62307
ERR4341781	10pct	>=10% breadth coverage	Ind (all)	262	9.70477
ERR4341782	10pct	>=10% breadth coverage	Ind (all)	245	9.43604
ERR4341783	10pct	>=10% breadth coverage	Ind (all)	278	9.65933
ERR4341785	10pct	>=10% breadth coverage	Ind (all)	345	9.64236
ERR4341786	10pct	>=10% breadth coverage	Ind (all)	289	9.69384
ERR4341787	10pct	>=10% breadth coverage	Ind (all)	180	9.32629
ERR4341788	10pct	>=10% breadth coverage	Ind (all)	203	9.58171
ERR4341789	10pct	>=10% breadth coverage	Ind (all)	260	9.51945
ERR4341790	10pct	>=10% breadth coverage	Ind (all)	273	9.57707
ERR4341791	10pct	>=10% breadth coverage	Ind (all)	371	9.52383
ERR4341792	10pct	>=10% breadth coverage	Ind (all)	243	9.61666
ERR4341793	10pct	>=10% breadth coverage	Ind (all)	226	9.50524
ERR4341794	10pct	>=10% breadth coverage	Ind (all)	238	9.51107
ERR4341795	10pct	>=10% breadth coverage	Ind (all)	320	9.77929
ERR4341796	10pct	>=10% breadth coverage	Ind (all)	366	9.7168
ERR4341797	10pct	>=10% breadth coverage	Ind (all)	279	9.59902
ERR4341798	10pct	>=10% breadth coverage	Ind (all)	259	9.88141
ERR4341799	10pct	>=10% breadth coverage	Ind (all)	169	9.52276
ERR4341800	10pct	>=10% breadth coverage	Ind (all)	289	9.67737
ERR4341801	10pct	>=10% breadth coverage	Ind (all)	230	9.48725
ERR4341802	10pct	>=10% breadth coverage	Ind (all)	291	9.4979
ERR4341803	10pct	>=10% breadth coverage	Ind (all)	244	9.30982
ERR4341804	10pct	>=10% breadth coverage	Ind (all)	255	9.48502
ERR4341805	10pct	>=10% breadth coverage	Ind (all)	241	9.49639
ERR4341806	10pct	>=10% breadth coverage	Ind (all)	279	9.50781
ERR4341807	10pct	>=10% breadth coverage	Ind (all)	235	9.54847
ERR4341808	10pct	>=10% breadth coverage	Ind (all)	285	9.52298
ERR4341809	10pct	>=10% breadth coverage	Ind (all)	279	9.59875
ERR4341811	10pct	>=10% breadth coverage	Ind (all)	270	9.52663
ERR4341812	10pct	>=10% breadth coverage	Ind (all)	266	9.65202
ERR4341813	10pct	>=10% breadth coverage	Ind (all)	142	9.51704
ERR4341814	10pct	>=10% breadth coverage	Ind (all)	255	9.44125
ERR4341815	10pct	>=10% breadth coverage	Ind (all)	195	9.58449
ERR4341816	10pct	>=10% breadth coverage	Ind (all)	289	9.5788
ERR4341817	10pct	>=10% breadth coverage	Ind (all)	287	9.55453
ERR4341818	10pct	>=10% breadth coverage	Ind (all)	214	9.60594
ERR4341819	10pct	>=10% breadth coverage	Ind (all)	175	9.57428
ERR4341820	10pct	>=10% breadth coverage	Ind (all)	313	9.81724
ERR4341821	10pct	>=10% breadth coverage	Ind (all)	257	9.59797
ERR4341822	10pct	>=10% breadth coverage	Ind (all)	188	9.56255
ERR4341823	10pct	>=10% breadth coverage	Ind (all)	187	9.73773
ERR4341824	10pct	>=10% breadth coverage	Ind (all)	326	9.86808
ERR4341825	10pct	>=10% breadth coverage	Ind (all)	367	9.78632
ERR4341826	10pct	>=10% breadth coverage	Ind (all)	151	9.53214
ERR4341828	10pct	>=10% breadth coverage	Ind (all)	267	9.55905
ERR4341829	10pct	>=10% breadth coverage	Ind (all)	203	9.58259
ERR4341830	10pct	>=10% breadth coverage	Ind (all)	170	9.52069
ERR4341831	10pct	>=10% breadth coverage	Ind (all)	291	9.56727
ERR4341832	10pct	>=10% breadth coverage	Ind (all)	258	9.53312
ERR4341833	10pct	>=10% breadth coverage	Ind (all)	301	9.546
ERR4341834	10pct	>=10% breadth coverage	Ind (all)	187	9.51399
ERR4341835	10pct	>=10% breadth coverage	Ind (all)	154	9.51647
ERR4341836	10pct	>=10% breadth coverage	Ind (all)	148	9.61782
ERR4341837	10pct	>=10% breadth coverage	Ind (all)	323	9.50822
ERR4341838	10pct	>=10% breadth coverage	Ind (all)	263	9.57898
ERR4341839	10pct	>=10% breadth coverage	Ind (all)	244	9.50892
ERR4341840	10pct	>=10% breadth coverage	Ind (all)	279	9.40707
ERR4341841	10pct	>=10% breadth coverage	Ind (all)	200	9.63896
ERR4341842	10pct	>=10% breadth coverage	Ind (all)	159	9.61099
ERR4341843	10pct	>=10% breadth coverage	Ind (all)	355	10.1195
ERR4341844	10pct	>=10% breadth coverage	Ind (all)	357	9.72211
ERR4341845	10pct	>=10% breadth coverage	Ind (all)	180	9.28384
ERR4341846	10pct	>=10% breadth coverage	Ind (all)	320	9.58747
ERR4341848	10pct	>=10% breadth coverage	Ind (all)	294	9.74709
ERR4341849	10pct	>=10% breadth coverage	Ind (all)	150	9.35312
ERR4341850	10pct	>=10% breadth coverage	Ind (all)	361	9.72579
ERR4341851	10pct	>=10% breadth coverage	Ind (all)	226	9.6647
ERR4341852	10pct	>=10% breadth coverage	Ind (all)	420	9.58404
ERR4341853	10pct	>=10% breadth coverage	Ind (all)	223	9.56945
ERR4341854	10pct	>=10% breadth coverage	Ind (all)	170	9.49863
ERR4341855	10pct	>=10% breadth coverage	Ind (all)	202	9.61464
ERR4341856	10pct	>=10% breadth coverage	Ind (all)	387	9.65791
ERR4341857	10pct	>=10% breadth coverage	Ind (all)	302	9.57785
ERR4341858	10pct	>=10% breadth coverage	Ind (all)	204	9.48305
ERR4341859	10pct	>=10% breadth coverage	Ind (all)	308	9.65784
ERR4341860	10pct	>=10% breadth coverage	Ind (all)	222	9.61035
ERR4341861	10pct	>=10% breadth coverage	Ind (all)	176	9.40893
ERR4341862	10pct	>=10% breadth coverage	Ind (all)	254	9.61981
ERR4341863	10pct	>=10% breadth coverage	Ind (all)	213	9.69075
ERR4341864	10pct	>=10% breadth coverage	Ind (all)	201	9.49534
ERR4341865	10pct	>=10% breadth coverage	Ind (all)	228	9.54712
ERR4341866	10pct	>=10% breadth coverage	Ind (all)	352	9.61068
ERR4341867	10pct	>=10% breadth coverage	Ind (all)	356	9.532
ERR4341868	10pct	>=10% breadth coverage	Ind (all)	269	9.56153
ERR4341869	10pct	>=10% breadth coverage	Ind (all)	301	9.57403
ERR4341870	10pct	>=10% breadth coverage	Ind (all)	134	9.58234
ERR4341871	10pct	>=10% breadth coverage	Ind (all)	223	9.5279
ERR4341872	10pct	>=10% breadth coverage	Ind (all)	265	9.49684
ERR4341873	10pct	>=10% breadth coverage	Ind (all)	207	9.49296
ERR4341874	10pct	>=10% breadth coverage	Ind (all)	246	9.59463
ERR4341875	10pct	>=10% breadth coverage	Ind (all)	143	9.57513
ERR4341876	10pct	>=10% breadth coverage	Ind (all)	231	9.72788
ERR4341877	10pct	>=10% breadth coverage	Ind (all)	294	9.6325
ERR4341878	10pct	>=10% breadth coverage	Ind (all)	264	9.51555
ERR4341879	10pct	>=10% breadth coverage	Ind (all)	288	9.38388
ERR4341880	10pct	>=10% breadth coverage	Ind (all)	180	9.58647
ERR4341881	10pct	>=10% breadth coverage	Ind (all)	209	9.59298
ERR4341882	10pct	>=10% breadth coverage	Ind (all)	223	9.53617
ERR4341883	10pct	>=10% breadth coverage	Ind (all)	278	9.60606
ERR4341885	10pct	>=10% breadth coverage	Ind (all)	273	9.68003
ERR4341886	10pct	>=10% breadth coverage	Ind (all)	354	9.55687
ERR4341887	10pct	>=10% breadth coverage	Ind (all)	225	9.68389
ERR4341888	10pct	>=10% breadth coverage	Ind (all)	211	9.62012
ERR4341889	10pct	>=10% breadth coverage	Ind (all)	298	9.42132
ERR4341890	10pct	>=10% breadth coverage	Ind (all)	238	9.65783
ERR4341891	10pct	>=10% breadth coverage	Ind (all)	170	9.37661
ERR4341892	10pct	>=10% breadth coverage	Ind (all)	378	9.71186
ERR4341893	10pct	>=10% breadth coverage	Ind (all)	213	9.55048
ERR4341894	10pct	>=10% breadth coverage	Ind (all)	224	9.56417
ERR4341895	10pct	>=10% breadth coverage	Ind (all)	100	9.52386
ERR4341896	10pct	>=10% breadth coverage	Ind (all)	285	9.48156
ERR4341897	10pct	>=10% breadth coverage	Ind (all)	340	9.73591
ERR4341898	10pct	>=10% breadth coverage	Ind (all)	265	9.54742
ERR4341899	10pct	>=10% breadth coverage	Ind (all)	272	9.58174
ERR4341900	10pct	>=10% breadth coverage	Ind (all)	142	9.53721
ERR4341901	10pct	>=10% breadth coverage	Ind (all)	173	9.65696
ERR4341902	10pct	>=10% breadth coverage	Ind (all)	195	9.65489
ERR4341903	10pct	>=10% breadth coverage	Ind (all)	322	9.56905
ERR4341904	10pct	>=10% breadth coverage	Ind (all)	199	9.53237
ERR4341905	10pct	>=10% breadth coverage	Ind (all)	392	9.59448
ERR4341906	10pct	>=10% breadth coverage	Ind (all)	260	9.57822
ERR4341907	10pct	>=10% breadth coverage	Ind (all)	208	9.65085
ERR4341908	10pct	>=10% breadth coverage	Ind (all)	247	9.51487
ERR4341909	10pct	>=10% breadth coverage	Ind (all)	351	9.47039
ERR4341910	10pct	>=10% breadth coverage	Ind (all)	216	9.64091
ERR4341911	10pct	>=10% breadth coverage	Ind (all)	274	9.71358
ERR4341912	10pct	>=10% breadth coverage	Ind (all)	212	9.46233
ERR4341913	10pct	>=10% breadth coverage	Ind (all)	237	9.47268
ERR4341915	10pct	>=10% breadth coverage	Ind (all)	198	9.52705
ERR4341916	10pct	>=10% breadth coverage	Ind (all)	231	9.62757
ERR4341917	10pct	>=10% breadth coverage	Ind (all)	344	9.59858
ERR4341918	10pct	>=10% breadth coverage	Ind (all)	275	9.46912
ERR4341919	10pct	>=10% breadth coverage	Ind (all)	285	9.57848
ERR4341920	10pct	>=10% breadth coverage	Ind (all)	212	9.47127
ERR4341921	10pct	>=10% breadth coverage	Ind (all)	194	9.61534
ERR4341922	10pct	>=10% breadth coverage	Ind (all)	361	9.53058
ERR4341924	10pct	>=10% breadth coverage	Ind (all)	282	9.66966
ERR4341925	10pct	>=10% breadth coverage	Ind (all)	181	9.50631
ERR4341926	10pct	>=10% breadth coverage	Ind (all)	408	9.58611
ERR4341927	10pct	>=10% breadth coverage	Ind (all)	245	9.5376
ERR4341928	10pct	>=10% breadth coverage	Ind (all)	230	9.36012
ERR4341929	10pct	>=10% breadth coverage	Ind (all)	308	9.51552
ERR4341930	10pct	>=10% breadth coverage	Ind (all)	209	9.52534
ERR4341931	10pct	>=10% breadth coverage	Ind (all)	379	9.56081
ERR4341932	10pct	>=10% breadth coverage	Ind (all)	337	9.46202
ERR4341933	10pct	>=10% breadth coverage	Ind (all)	168	9.61192
ERR4341934	10pct	>=10% breadth coverage	Ind (all)	251	9.57785
ERR4341935	10pct	>=10% breadth coverage	Ind (all)	363	9.49689
ERR4341936	10pct	>=10% breadth coverage	Ind (all)	306	9.58941
ERR4341937	10pct	>=10% breadth coverage	Ind (all)	284	9.57482
ERR4341939	10pct	>=10% breadth coverage	Ind (all)	249	9.77485
ERR4341940	10pct	>=10% breadth coverage	Ind (all)	257	9.54748
ERR4341941	10pct	>=10% breadth coverage	Ind (all)	298	9.53039
ERR4341942	10pct	>=10% breadth coverage	Ind (all)	430	9.78791
ERR4341943	10pct	>=10% breadth coverage	Ind (all)	374	9.6214
ERR4341945	10pct	>=10% breadth coverage	Ind (all)	339	9.57344
ERR4341946	10pct	>=10% breadth coverage	Ind (all)	92	9.76773
ERR4341947	10pct	>=10% breadth coverage	Ind (all)	263	9.53478
ERR4341948	10pct	>=10% breadth coverage	Ind (all)	275	9.56092
ERR4341951	10pct	>=10% breadth coverage	Ind (all)	227	9.56078
ERR4341952	10pct	>=10% breadth coverage	Ind (all)	183	9.15303
ERR4341953	10pct	>=10% breadth coverage	Ind (all)	245	9.6109
ERR4341954	10pct	>=10% breadth coverage	Ind (all)	227	9.4892
ERR4341955	10pct	>=10% breadth coverage	Ind (all)	219	9.4457
ERR4341956	10pct	>=10% breadth coverage	Ind (all)	255	9.56487
ERR4341957	10pct	>=10% breadth coverage	Ind (all)	208	9.53594
ERR4341959	10pct	>=10% breadth coverage	Ind (all)	140	9.47022
ERR4330026	10pct	>=10% breadth coverage	Ind (all)	88	9.59062
ERR4330028	10pct	>=10% breadth coverage	Ind (all)	271	9.52877
ERR4330046	10pct	>=10% breadth coverage	Ind (all)	186	9.65665
ERR4330048	10pct	>=10% breadth coverage	Ind (all)	189	9.67118
ERR4330063	10pct	>=10% breadth coverage	Ind (all)	196	9.60234
ERR4330071	10pct	>=10% breadth coverage	Ind (all)	121	9.50605
ERR4330072	10pct	>=10% breadth coverage	Ind (all)	109	9.55738
ERR4330084	10pct	>=10% breadth coverage	Ind (all)	253	9.67
ERR4330089	10pct	>=10% breadth coverage	Ind (all)	103	9.53851
ERR4330106	10pct	>=10% breadth coverage	Ind (all)	268	9.57032
ERR4330109	10pct	>=10% breadth coverage	Ind (all)	137	9.53229
ERR4330111	10pct	>=10% breadth coverage	Ind (all)	286	9.5385
ERR4333879	10pct	>=10% breadth coverage	Ind (all)	188	9.56536
ERR4333881	10pct	>=10% breadth coverage	Ind (all)	186	9.56855
ERR4333886	10pct	>=10% breadth coverage	Ind (all)	184	9.47676
ERR4333904	10pct	>=10% breadth coverage	Ind (all)	253	9.51578
ERR4333910	10pct	>=10% breadth coverage	Ind (all)	162	9.53474
ERR4333927	10pct	>=10% breadth coverage	Ind (all)	263	9.68399
ERR4333936	10pct	>=10% breadth coverage	Ind (all)	178	9.68077
ERR4333941	10pct	>=10% breadth coverage	Ind (all)	293	9.5554
ERR4333948	10pct	>=10% breadth coverage	Ind (all)	132	9.60789
ERR4333958	10pct	>=10% breadth coverage	Ind (all)	105	9.54932
ERR4333961	10pct	>=10% breadth coverage	Ind (all)	225	9.46582
ERR4333962	10pct	>=10% breadth coverage	Ind (all)	153	9.53031
ERR4333991	10pct	>=10% breadth coverage	Ind (all)	179	9.51695
ERR4334015	10pct	>=10% breadth coverage	Ind (all)	187	9.55654
ERR4334017	10pct	>=10% breadth coverage	Ind (all)	201	9.69659
ERR4334044	10pct	>=10% breadth coverage	Ind (all)	350	9.69618
ERR4334065	10pct	>=10% breadth coverage	Ind (all)	244	9.6161
ERR4334075	10pct	>=10% breadth coverage	Ind (all)	292	9.62874
ERR4334084	10pct	>=10% breadth coverage	Ind (all)	213	9.78235
ERR4334101	10pct	>=10% breadth coverage	Ind (all)	217	9.62534
ERR4334115	10pct	>=10% breadth coverage	Ind (all)	130	9.51237
ERR4334124	10pct	>=10% breadth coverage	Ind (all)	182	9.58094
ERR4334132	10pct	>=10% breadth coverage	Ind (all)	190	9.62149
ERR4334134	10pct	>=10% breadth coverage	Ind (all)	110	9.64802
ERR4334138	10pct	>=10% breadth coverage	Ind (all)	146	9.54989
ERR4334171	10pct	>=10% breadth coverage	Ind (all)	197	9.63351
ERR4334178	10pct	>=10% breadth coverage	Ind (all)	266	9.54351
ERR4334201	10pct	>=10% breadth coverage	Ind (all)	462	9.65568
ERR4334209	10pct	>=10% breadth coverage	Ind (all)	213	9.55943
ERR4334219	10pct	>=10% breadth coverage	Ind (all)	313	9.53787
ERR4334225	10pct	>=10% breadth coverage	Ind (all)	274	9.57911
ERR4334253	10pct	>=10% breadth coverage	Ind (all)	115	9.48775
ERR4335026	10pct	>=10% breadth coverage	Ind (all)	307	9.59508
ERR4335038	10pct	>=10% breadth coverage	Ind (all)	147	9.62668
ERR4335050	10pct	>=10% breadth coverage	Ind (all)	155	9.49933
ERR4335061	10pct	>=10% breadth coverage	Ind (all)	146	9.5154
ERR4335098	10pct	>=10% breadth coverage	Ind (all)	326	9.65337
ERR4335116	10pct	>=10% breadth coverage	Ind (all)	157	9.59211
ERR4335123	10pct	>=10% breadth coverage	Ind (all)	155	9.36633
ERR4335128	10pct	>=10% breadth coverage	Ind (all)	152	9.52017
ERR4335137	10pct	>=10% breadth coverage	Ind (all)	143	9.50357
ERR4335146	10pct	>=10% breadth coverage	Ind (all)	286	9.5144
ERR4335162	10pct	>=10% breadth coverage	Ind (all)	294	9.68167
ERR4335169	10pct	>=10% breadth coverage	Ind (all)	203	9.73858
ERR4335185	10pct	>=10% breadth coverage	Ind (all)	227	9.42335
ERR4335189	10pct	>=10% breadth coverage	Ind (all)	148	9.60355
ERR4335190	10pct	>=10% breadth coverage	Ind (all)	247	9.46524
ERR4335213	10pct	>=10% breadth coverage	Ind (all)	306	9.51403
ERR4335231	10pct	>=10% breadth coverage	Ind (all)	169	9.54235
ERR4335236	10pct	>=10% breadth coverage	Ind (all)	220	9.60438
ERR4335237	10pct	>=10% breadth coverage	Ind (all)	149	9.53051
ERR4335257	10pct	>=10% breadth coverage	Ind (all)	179	9.57301
ERR4335259	10pct	>=10% breadth coverage	Ind (all)	215	9.54582
ERR4335272	10pct	>=10% breadth coverage	Ind (all)	82	9.55888
ERR4335281	10pct	>=10% breadth coverage	Ind (all)	163	9.67048
ERR4335303	10pct	>=10% breadth coverage	Ind (all)	211	9.71618
ERR4335315	10pct	>=10% breadth coverage	Ind (all)	175	9.5185
ERR4335316	10pct	>=10% breadth coverage	Ind (all)	191	9.60384
ERR4341665	10pct	>=10% breadth coverage	Ind (all)	256	9.69604
ERR4341681	10pct	>=10% breadth coverage	Ind (all)	154	9.53528
ERR4341686	10pct	>=10% breadth coverage	Ind (all)	248	9.5404
ERR4341695	10pct	>=10% breadth coverage	Ind (all)	197	9.57393
ERR4341716	10pct	>=10% breadth coverage	Ind (all)	179	9.57795
ERR4341717	10pct	>=10% breadth coverage	Ind (all)	133	9.6346
ERR4341719	10pct	>=10% breadth coverage	Ind (all)	129	9.50189
ERR4341722	10pct	>=10% breadth coverage	Ind (all)	225	9.48113
ERR4341723	10pct	>=10% breadth coverage	Ind (all)	216	9.4823
ERR4341729	10pct	>=10% breadth coverage	Ind (all)	203	9.7975
ERR4341763	10pct	>=10% breadth coverage	Ind (all)	173	9.75548
ERR4341767	10pct	>=10% breadth coverage	Ind (all)	223	9.37811
ERR4341768	10pct	>=10% breadth coverage	Ind (all)	189	9.59626
ERR4341772	10pct	>=10% breadth coverage	Ind (all)	154	9.54509
ERR4341780	10pct	>=10% breadth coverage	Ind (all)	212	9.59576
ERR4341784	10pct	>=10% breadth coverage	Ind (all)	216	9.57481
ERR4341810	10pct	>=10% breadth coverage	Ind (all)	200	9.37605
ERR4341827	10pct	>=10% breadth coverage	Ind (all)	196	9.46167
ERR4341847	10pct	>=10% breadth coverage	Ind (all)	267	9.46977
ERR4341884	10pct	>=10% breadth coverage	Ind (all)	135	9.57333
ERR4341914	10pct	>=10% breadth coverage	Ind (all)	197	9.63153
ERR4341923	10pct	>=10% breadth coverage	Ind (all)	259	9.49367
ERR4341938	10pct	>=10% breadth coverage	Ind (all)	139	9.55757
ERR4341944	10pct	>=10% breadth coverage	Ind (all)	349	9.57356
ERR4341949	10pct	>=10% breadth coverage	Ind (all)	112	9.50255
ERR4341950	10pct	>=10% breadth coverage	Ind (all)	261	9.54424
ERR4341958	10pct	>=10% breadth coverage	Ind (all)	200	9.58837
ERR525779	10pct	>=10% breadth coverage	Ind (all)	198	9.13978
ERR525759	10pct	>=10% breadth coverage	Ind (all)	193	9.27567
ERR525699	10pct	>=10% breadth coverage	Ind (all)	173	9.30241
ERR525692	10pct	>=10% breadth coverage	Ind (all)	202	9.24813
ERR525697	10pct	>=10% breadth coverage	Ind (all)	229	9.36088
ERR525706	10pct	>=10% breadth coverage	Ind (all)	268	9.3311
ERR525712	10pct	>=10% breadth coverage	Ind (all)	134	9.38933
ERR525716	10pct	>=10% breadth coverage	Ind (all)	274	9.37354
ERR525720	10pct	>=10% breadth coverage	Ind (all)	246	9.25359
ERR525725	10pct	>=10% breadth coverage	Ind (all)	208	9.24953
ERR525729	10pct	>=10% breadth coverage	Ind (all)	159	9.32838
ERR525733	10pct	>=10% breadth coverage	Ind (all)	232	9.27755
ERR525737	10pct	>=10% breadth coverage	Ind (all)	252	9.32156
ERR525753	10pct	>=10% breadth coverage	Ind (all)	236	9.31597
ERR525741	10pct	>=10% breadth coverage	Ind (all)	285	9.22419
ERR525746	10pct	>=10% breadth coverage	Ind (all)	241	9.31173
ERR525751	10pct	>=10% breadth coverage	Ind (all)	135	9.29164
ERR525757	10pct	>=10% breadth coverage	Ind (all)	132	9.38538
ERR525763	10pct	>=10% breadth coverage	Ind (all)	271	9.16034
ERR525771	10pct	>=10% breadth coverage	Ind (all)	226	9.29129
ERR525775	10pct	>=10% breadth coverage	Ind (all)	252	9.38691
ERR525787	10pct	>=10% breadth coverage	Ind (all)	142	9.25405
ERR525799	10pct	>=10% breadth coverage	Ind (all)	187	9.13532
ERR525815	10pct	>=10% breadth coverage	Ind (all)	150	9.22183
ERR525809	10pct	>=10% breadth coverage	Ind (all)	245	9.18332
ERR525813	10pct	>=10% breadth coverage	Ind (all)	281	9.42016
ERR525819	10pct	>=10% breadth coverage	Ind (all)	199	9.4021
ERR525823	10pct	>=10% breadth coverage	Ind (all)	121	9.2891
ERR525831	10pct	>=10% breadth coverage	Ind (all)	173	9.26416
ERR525835	10pct	>=10% breadth coverage	Ind (all)	195	9.32765
ERR525839	10pct	>=10% breadth coverage	Ind (all)	269	9.36153
ERR525847	10pct	>=10% breadth coverage	Ind (all)	135	9.25089
ERR525851	10pct	>=10% breadth coverage	Ind (all)	220	9.29668
ERR525855	10pct	>=10% breadth coverage	Ind (all)	191	9.43193
ERR525859	10pct	>=10% breadth coverage	Ind (all)	177	9.38037
ERR525863	10pct	>=10% breadth coverage	Ind (all)	163	9.43911
ERR525867	10pct	>=10% breadth coverage	Ind (all)	194	9.34447
ERR525871	10pct	>=10% breadth coverage	Ind (all)	124	9.44861
ERR525875	10pct	>=10% breadth coverage	Ind (all)	169	9.30404
ERR525879	10pct	>=10% breadth coverage	Ind (all)	243	9.40552
ERR525895	10pct	>=10% breadth coverage	Ind (all)	175	9.34122
ERR525884	10pct	>=10% breadth coverage	Ind (all)	248	9.29537
ERR525889	10pct	>=10% breadth coverage	Ind (all)	184	9.28905
ERR525893	10pct	>=10% breadth coverage	Ind (all)	181	9.29749
ERR525903	10pct	>=10% breadth coverage	Ind (all)	301	9.27922
ERR525901	10pct	>=10% breadth coverage	Ind (all)	260	9.38119
ERR525911	10pct	>=10% breadth coverage	Ind (all)	187	9.12763
ERR525915	10pct	>=10% breadth coverage	Ind (all)	189	9.46687
ERR525919	10pct	>=10% breadth coverage	Ind (all)	221	9.24129
ERR525923	10pct	>=10% breadth coverage	Ind (all)	187	9.40511
ERR525931	10pct	>=10% breadth coverage	Ind (all)	121	9.29118
ERR525928	10pct	>=10% breadth coverage	Ind (all)	220	9.45645
ERR525935	10pct	>=10% breadth coverage	Ind (all)	210	9.41098
ERR525955	10pct	>=10% breadth coverage	Ind (all)	159	9.27337
ERR525953	10pct	>=10% breadth coverage	Ind (all)	163	9.28341
ERR525959	10pct	>=10% breadth coverage	Ind (all)	214	9.37213
ERR525967	10pct	>=10% breadth coverage	Ind (all)	209	9.25289
ERR525971	10pct	>=10% breadth coverage	Ind (all)	211	9.2929
ERR525975	10pct	>=10% breadth coverage	Ind (all)	181	9.26056
ERR525987	10pct	>=10% breadth coverage	Ind (all)	126	9.22619
ERR525991	10pct	>=10% breadth coverage	Ind (all)	146	9.26481
ERR525995	10pct	>=10% breadth coverage	Ind (all)	268	9.31559
ERR525999	10pct	>=10% breadth coverage	Ind (all)	235	9.2364
ERR526003	10pct	>=10% breadth coverage	Ind (all)	197	9.27394
ERR526007	10pct	>=10% breadth coverage	Ind (all)	277	9.40192
ERR526011	10pct	>=10% breadth coverage	Ind (all)	196	9.16317
ERR526015	10pct	>=10% breadth coverage	Ind (all)	181	9.21148
ERR526019	10pct	>=10% breadth coverage	Ind (all)	149	9.16436
ERR526027	10pct	>=10% breadth coverage	Ind (all)	242	9.28811
ERR526035	10pct	>=10% breadth coverage	Ind (all)	275	9.16541
ERR526039	10pct	>=10% breadth coverage	Ind (all)	264	9.25971
ERR526043	10pct	>=10% breadth coverage	Ind (all)	209	9.2614
ERR526047	10pct	>=10% breadth coverage	Ind (all)	212	9.19941
ERR526051	10pct	>=10% breadth coverage	Ind (all)	230	9.23317
ERR526063	10pct	>=10% breadth coverage	Ind (all)	187	9.29668
ERR526075	10pct	>=10% breadth coverage	Ind (all)	172	9.22085
ERR526067	10pct	>=10% breadth coverage	Ind (all)	192	9.39166
ERR526073	10pct	>=10% breadth coverage	Ind (all)	197	9.23936
ERR526079	10pct	>=10% breadth coverage	Ind (all)	230	9.30828
ERR526083	10pct	>=10% breadth coverage	Ind (all)	258	9.22639
ERR526087	10pct	>=10% breadth coverage	Ind (all)	121	9.32247
ERR1913126	10pct	>=10% breadth coverage	Ind (all)	327	9.13718
ERR1912990	10pct	>=10% breadth coverage	Ind (all)	226	9.11087
ERR1913006	10pct	>=10% breadth coverage	Ind (all)	93	9.39022
ERR1913063	10pct	>=10% breadth coverage	Ind (all)	175	9.22676
ERR1913036	10pct	>=10% breadth coverage	Ind (all)	177	9.11233
ERR1912957	10pct	>=10% breadth coverage	Ind (all)	183	8.97094
ERR1913115	10pct	>=10% breadth coverage	Ind (all)	173	9.2259
ERR1912971	10pct	>=10% breadth coverage	Ind (all)	56	9.12593
ERR1912989	10pct	>=10% breadth coverage	Ind (all)	271	9.24491
MMPD13967032ST	10pct	>=10% breadth coverage	Ind (all)	186	9.15878
MMPD15187820ST	10pct	>=10% breadth coverage	Ind (all)	230	9.49804
MMPD15249256ST	10pct	>=10% breadth coverage	Ind (all)	259	9.16622
MMPD17122405ST	10pct	>=10% breadth coverage	Ind (all)	266	9.15894
MMPD23066988ST	10pct	>=10% breadth coverage	Ind (all)	257	9.15444
MMPD24188488ST	10pct	>=10% breadth coverage	Ind (all)	144	9.41592
MMPD27078321ST	10pct	>=10% breadth coverage	Ind (all)	280	9.55551
MMPD27380896ST	10pct	>=10% breadth coverage	Ind (all)	298	9.48714
MMPD29762767ST	10pct	>=10% breadth coverage	Ind (all)	233	9.54189
MMPD33788863ST	10pct	>=10% breadth coverage	Ind (all)	242	9.50898
MMPD33826006ST	10pct	>=10% breadth coverage	Ind (all)	393	9.5645
MMPD34227989ST	10pct	>=10% breadth coverage	Ind (all)	178	9.14633
MMPD34845324ST	10pct	>=10% breadth coverage	Ind (all)	195	9.39248
MMPD37460080ST	10pct	>=10% breadth coverage	Ind (all)	149	9.46321
MMPD37940420ST	10pct	>=10% breadth coverage	Ind (all)	267	9.44241
MMPD45281271ST	10pct	>=10% breadth coverage	Ind (all)	197	9.52633
MMPD54490160ST	10pct	>=10% breadth coverage	Ind (all)	96	8.69854
MMPD56131850ST	10pct	>=10% breadth coverage	Ind (all)	373	9.3956
MMPD58315584ST	10pct	>=10% breadth coverage	Ind (all)	174	9.4463
MMPD59466593ST	10pct	>=10% breadth coverage	Ind (all)	380	9.39234
MMPD60018995ST	10pct	>=10% breadth coverage	Ind (all)	153	9.53943
MMPD65722427ST	10pct	>=10% breadth coverage	Ind (all)	306	9.60079
MMPD76778172ST	10pct	>=10% breadth coverage	Ind (all)	219	9.50075
MMPD79688031ST	10pct	>=10% breadth coverage	Ind (all)	254	9.48307
MMPD79900020ST	10pct	>=10% breadth coverage	Ind (all)	186	9.48588
MMPD91172559ST	10pct	>=10% breadth coverage	Ind (all)	287	9.42655
ERR1913127	10pct	>=10% breadth coverage	Ind (all)	185	9.45221
ERR1912997	10pct	>=10% breadth coverage	Ind (all)	259	9.28843
SRR203323	10pct	>=10% breadth coverage	Ind (all)	77	9.16095
SRR203321	10pct	>=10% breadth coverage	Ind (all)	50	9.07057
SRR203317	10pct	>=10% breadth coverage	Ind (all)	79	8.94358
SRR203320	10pct	>=10% breadth coverage	Ind (all)	37	8.98657
SRR203318	10pct	>=10% breadth coverage	Ind (all)	26	8.77359
SRR203322	10pct	>=10% breadth coverage	Ind (all)	54	9.15265
SRR203325	10pct	>=10% breadth coverage	Ind (all)	111	9.06409
SRR203326	10pct	>=10% breadth coverage	Ind (all)	106	9.15937
ERR7738578	10pct	>=10% breadth coverage	Ind (all)	304	10.2699
ERR7738597	10pct	>=10% breadth coverage	Ind (all)	280	10.1945
ERR7738620	10pct	>=10% breadth coverage	Ind (all)	339	10.1751
ERR7738546	10pct	>=10% breadth coverage	Ind (all)	405	9.93883
ERR7738276	10pct	>=10% breadth coverage	Ind (all)	274	10.0357
ERR7738547	10pct	>=10% breadth coverage	Ind (all)	337	10.1763
ERR7738562	10pct	>=10% breadth coverage	Ind (all)	242	10.154
ERR7738665	10pct	>=10% breadth coverage	Ind (all)	573	10.3822
ERR7738937	10pct	>=10% breadth coverage	Ind (all)	324	10.4098
ERR7738549	10pct	>=10% breadth coverage	Ind (all)	208	10.0833
ERR7738514	10pct	>=10% breadth coverage	Ind (all)	371	10.1827
ERR7738633	10pct	>=10% breadth coverage	Ind (all)	323	10.204
SRR5279239	10pct	>=10% breadth coverage	Ind (all)	85	9.30211
SRR5279222	10pct	>=10% breadth coverage	Ind (all)	111	9.46158
SRR5279312	10pct	>=10% breadth coverage	Ind (all)	98	9.18618
SRR5279311	10pct	>=10% breadth coverage	Ind (all)	22	7.95234
SRR5279221	10pct	>=10% breadth coverage	Ind (all)	127	9.42952
SRR5279220	10pct	>=10% breadth coverage	Ind (all)	123	9.34805
SRR5279219	10pct	>=10% breadth coverage	Ind (all)	73	9.19895
SRR5279310	10pct	>=10% breadth coverage	Ind (all)	103	9.01035
SRR5279308	10pct	>=10% breadth coverage	Ind (all)	90	8.56186
SRR5279309	10pct	>=10% breadth coverage	Ind (all)	35	9.25521
SRR5279307	10pct	>=10% breadth coverage	Ind (all)	50	8.44923
SRR5279306	10pct	>=10% breadth coverage	Ind (all)	30	7.94013
SRR5279305	10pct	>=10% breadth coverage	Ind (all)	128	9.02659
SRR5279304	10pct	>=10% breadth coverage	Ind (all)	90	9.22586
SRR5279303	10pct	>=10% breadth coverage	Ind (all)	36	9.38054
SRR5279238	10pct	>=10% breadth coverage	Ind (all)	134	9.14728
SRR5279301	10pct	>=10% breadth coverage	Ind (all)	184	9.27573
SRR5279300	10pct	>=10% breadth coverage	Ind (all)	185	9.33644
SRR5279299	10pct	>=10% breadth coverage	Ind (all)	85	9.34129
SRR5279298	10pct	>=10% breadth coverage	Ind (all)	98	9.23954
SRR5279218	10pct	>=10% breadth coverage	Ind (all)	53	9.46727
SRR5279297	10pct	>=10% breadth coverage	Ind (all)	88	9.2195
SRR5279296	10pct	>=10% breadth coverage	Ind (all)	227	9.31331
SRR5279217	10pct	>=10% breadth coverage	Ind (all)	65	9.43472
SRR5279295	10pct	>=10% breadth coverage	Ind (all)	151	9.26643
SRR5279294	10pct	>=10% breadth coverage	Ind (all)	229	9.28026
SRR5279293	10pct	>=10% breadth coverage	Ind (all)	205	9.30366
SRR5279292	10pct	>=10% breadth coverage	Ind (all)	108	9.31196
SRR5279291	10pct	>=10% breadth coverage	Ind (all)	152	9.03259
SRR5279290	10pct	>=10% breadth coverage	Ind (all)	187	9.27804
SRR5279289	10pct	>=10% breadth coverage	Ind (all)	89	9.39927
SRR5279288	10pct	>=10% breadth coverage	Ind (all)	172	9.63616
SRR5279286	10pct	>=10% breadth coverage	Ind (all)	66	9.07614
SRR5279285	10pct	>=10% breadth coverage	Ind (all)	102	9.25261
SRR5279282	10pct	>=10% breadth coverage	Ind (all)	145	9.28456
SRR5279284	10pct	>=10% breadth coverage	Ind (all)	133	9.33627
SRR5279283	10pct	>=10% breadth coverage	Ind (all)	104	9.30977
SRR5279281	10pct	>=10% breadth coverage	Ind (all)	120	9.17687
SRR5279237	10pct	>=10% breadth coverage	Ind (all)	177	9.02516
SRR5279280	10pct	>=10% breadth coverage	Ind (all)	112	9.27839
SRR5279279	10pct	>=10% breadth coverage	Ind (all)	153	9.14183
SRR5279236	10pct	>=10% breadth coverage	Ind (all)	80	9.48893
SRR5279278	10pct	>=10% breadth coverage	Ind (all)	205	9.22939
SRR5279276	10pct	>=10% breadth coverage	Ind (all)	66	9.30484
SRR5279277	10pct	>=10% breadth coverage	Ind (all)	102	9.18719
SRR5279275	10pct	>=10% breadth coverage	Ind (all)	123	9.22728
SRR5279235	10pct	>=10% breadth coverage	Ind (all)	67	9.00246
SRR5279274	10pct	>=10% breadth coverage	Ind (all)	66	9.21005
SRR5279273	10pct	>=10% breadth coverage	Ind (all)	82	9.19406
SRR5279272	10pct	>=10% breadth coverage	Ind (all)	176	9.20669
SRR5279270	10pct	>=10% breadth coverage	Ind (all)	174	9.04219
SRR5279271	10pct	>=10% breadth coverage	Ind (all)	166	9.3835
SRR5279234	10pct	>=10% breadth coverage	Ind (all)	55	9.33241
SRR5279269	10pct	>=10% breadth coverage	Ind (all)	208	9.77071
SRR5279268	10pct	>=10% breadth coverage	Ind (all)	105	9.40023
SRR5279267	10pct	>=10% breadth coverage	Ind (all)	63	9.40669
SRR5279266	10pct	>=10% breadth coverage	Ind (all)	94	9.0058
SRR5279233	10pct	>=10% breadth coverage	Ind (all)	83	9.27896
SRR5279232	10pct	>=10% breadth coverage	Ind (all)	137	9.28304
SRR5279263	10pct	>=10% breadth coverage	Ind (all)	97	9.25624
SRR5279265	10pct	>=10% breadth coverage	Ind (all)	103	9.29911
SRR5279264	10pct	>=10% breadth coverage	Ind (all)	13	7.70693
SRR5279261	10pct	>=10% breadth coverage	Ind (all)	101	9.34293
SRR5279260	10pct	>=10% breadth coverage	Ind (all)	98	9.21903
SRR5279259	10pct	>=10% breadth coverage	Ind (all)	128	9.35626
SRR5279258	10pct	>=10% breadth coverage	Ind (all)	174	9.69435
SRR5279257	10pct	>=10% breadth coverage	Ind (all)	72	9.43447
SRR5279256	10pct	>=10% breadth coverage	Ind (all)	114	9.25844
SRR5279230	10pct	>=10% breadth coverage	Ind (all)	75	8.90775
SRR5279255	10pct	>=10% breadth coverage	Ind (all)	109	9.32969
SRR5279254	10pct	>=10% breadth coverage	Ind (all)	68	9.00916
SRR5279229	10pct	>=10% breadth coverage	Ind (all)	286	9.23663
SRR5279253	10pct	>=10% breadth coverage	Ind (all)	141	9.67185
SRR5279252	10pct	>=10% breadth coverage	Ind (all)	89	9.29946
SRR5279251	10pct	>=10% breadth coverage	Ind (all)	120	9.37993
SRR5279250	10pct	>=10% breadth coverage	Ind (all)	112	9.1433
SRR5279228	10pct	>=10% breadth coverage	Ind (all)	77	9.45444
SRR5279249	10pct	>=10% breadth coverage	Ind (all)	172	9.08788
SRR5279227	10pct	>=10% breadth coverage	Ind (all)	263	9.20206
SRR5279226	10pct	>=10% breadth coverage	Ind (all)	94	9.49903
SRR5279225	10pct	>=10% breadth coverage	Ind (all)	66	9.42698
SRR5279247	10pct	>=10% breadth coverage	Ind (all)	85	9.34257
SRR5279246	10pct	>=10% breadth coverage	Ind (all)	111	9.23075
SRR5279223	10pct	>=10% breadth coverage	Ind (all)	183	9.42471
SRR5279245	10pct	>=10% breadth coverage	Ind (all)	58	9.29259
SRR5279244	10pct	>=10% breadth coverage	Ind (all)	240	9.27335
SRR5279243	10pct	>=10% breadth coverage	Ind (all)	266	9.28524
SRR5279242	10pct	>=10% breadth coverage	Ind (all)	135	9.2291
SRR5279241	10pct	>=10% breadth coverage	Ind (all)	216	9.25747
SRR6474207	10pct	>=10% breadth coverage	Ind (all)	96	9.17673
SRR6474206	10pct	>=10% breadth coverage	Ind (all)	139	9.23356
SRR6474268	10pct	>=10% breadth coverage	Ind (all)	138	9.15926
SRR6474269	10pct	>=10% breadth coverage	Ind (all)	48	9.18332
SRR6474270	10pct	>=10% breadth coverage	Ind (all)	66	9.06518
SRR6474271	10pct	>=10% breadth coverage	Ind (all)	215	9.36431
SRR6474272	10pct	>=10% breadth coverage	Ind (all)	149	9.2578
SRR6474273	10pct	>=10% breadth coverage	Ind (all)	90	9.13959
SRR6474274	10pct	>=10% breadth coverage	Ind (all)	219	9.07793
SRR6474275	10pct	>=10% breadth coverage	Ind (all)	91	9.34841
SRR6474237	10pct	>=10% breadth coverage	Ind (all)	112	9.18117
SRR6474266	10pct	>=10% breadth coverage	Ind (all)	69	9.19592
SRR6474267	10pct	>=10% breadth coverage	Ind (all)	85	9.34126
SRR6474255	10pct	>=10% breadth coverage	Ind (all)	137	9.14993
SRR6474254	10pct	>=10% breadth coverage	Ind (all)	140	9.16446
SRR6474253	10pct	>=10% breadth coverage	Ind (all)	97	8.97047
SRR6474252	10pct	>=10% breadth coverage	Ind (all)	19	9.01045
SRR6474251	10pct	>=10% breadth coverage	Ind (all)	105	9.01038
SRR6474250	10pct	>=10% breadth coverage	Ind (all)	154	9.12607
SRR6474249	10pct	>=10% breadth coverage	Ind (all)	122	9.30835
SRR6474248	10pct	>=10% breadth coverage	Ind (all)	219	9.58826
SRR6474209	10pct	>=10% breadth coverage	Ind (all)	130	9.08203
SRR6474247	10pct	>=10% breadth coverage	Ind (all)	123	9.40554
SRR6474246	10pct	>=10% breadth coverage	Ind (all)	125	9.55211
SRR6474294	10pct	>=10% breadth coverage	Ind (all)	153	9.01922
SRR6474295	10pct	>=10% breadth coverage	Ind (all)	406	9.38379
SRR6474292	10pct	>=10% breadth coverage	Ind (all)	131	9.07541
SRR6474293	10pct	>=10% breadth coverage	Ind (all)	302	9.27135
SRR6474290	10pct	>=10% breadth coverage	Ind (all)	158	9.03899
SRR6474291	10pct	>=10% breadth coverage	Ind (all)	197	9.12352
SRR6474288	10pct	>=10% breadth coverage	Ind (all)	111	8.93013
SRR6474289	10pct	>=10% breadth coverage	Ind (all)	120	9.24604
SRR6474208	10pct	>=10% breadth coverage	Ind (all)	67	9.03852
SRR6474296	10pct	>=10% breadth coverage	Ind (all)	281	9.38021
SRR6474297	10pct	>=10% breadth coverage	Ind (all)	178	9.12884
SRR6474283	10pct	>=10% breadth coverage	Ind (all)	129	8.97252
SRR6474282	10pct	>=10% breadth coverage	Ind (all)	158	9.25799
SRR6474285	10pct	>=10% breadth coverage	Ind (all)	63	9.12413
SRR6474284	10pct	>=10% breadth coverage	Ind (all)	55	9.24492
SRR6474279	10pct	>=10% breadth coverage	Ind (all)	116	9.04317
SRR6474278	10pct	>=10% breadth coverage	Ind (all)	119	9.27574
SRR6474280	10pct	>=10% breadth coverage	Ind (all)	104	9.48158
SRR6474211	10pct	>=10% breadth coverage	Ind (all)	84	9.19046
SRR6474287	10pct	>=10% breadth coverage	Ind (all)	116	9.35808
SRR6474286	10pct	>=10% breadth coverage	Ind (all)	144	9.17408
SRR6474230	10pct	>=10% breadth coverage	Ind (all)	182	9.60993
SRR6474231	10pct	>=10% breadth coverage	Ind (all)	258	9.44495
SRR6474232	10pct	>=10% breadth coverage	Ind (all)	145	9.11983
SRR6474233	10pct	>=10% breadth coverage	Ind (all)	190	9.44782
SRR6474226	10pct	>=10% breadth coverage	Ind (all)	142	9.02948
SRR6474227	10pct	>=10% breadth coverage	Ind (all)	130	9.06586
SRR6474228	10pct	>=10% breadth coverage	Ind (all)	115	9.3098
SRR6474229	10pct	>=10% breadth coverage	Ind (all)	180	9.14341
SRR6474210	10pct	>=10% breadth coverage	Ind (all)	173	9.03662
SRR6474234	10pct	>=10% breadth coverage	Ind (all)	293	9.51105
SRR6474235	10pct	>=10% breadth coverage	Ind (all)	101	9.27239
SRR6474313	10pct	>=10% breadth coverage	Ind (all)	275	9.26044
SRR6474312	10pct	>=10% breadth coverage	Ind (all)	235	9.23322
SRR6474311	10pct	>=10% breadth coverage	Ind (all)	56	9.07023
SRR6474310	10pct	>=10% breadth coverage	Ind (all)	107	9.28645
SRR6474317	10pct	>=10% breadth coverage	Ind (all)	193	9.18415
SRR6474316	10pct	>=10% breadth coverage	Ind (all)	176	9.17215
SRR6474315	10pct	>=10% breadth coverage	Ind (all)	98	9.24053
SRR6474314	10pct	>=10% breadth coverage	Ind (all)	93	9.12364
SRR6474213	10pct	>=10% breadth coverage	Ind (all)	154	9.30211
SRR6474309	10pct	>=10% breadth coverage	Ind (all)	53	9.07593
SRR6474308	10pct	>=10% breadth coverage	Ind (all)	181	9.23314
SRR6474258	10pct	>=10% breadth coverage	Ind (all)	182	9.07378
SRR6474259	10pct	>=10% breadth coverage	Ind (all)	103	8.96398
SRR6474256	10pct	>=10% breadth coverage	Ind (all)	113	9.17761
SRR6474257	10pct	>=10% breadth coverage	Ind (all)	113	9.46339
SRR6474262	10pct	>=10% breadth coverage	Ind (all)	42	9.01139
SRR6474263	10pct	>=10% breadth coverage	Ind (all)	88	9.13598
SRR6474215	10pct	>=10% breadth coverage	Ind (all)	263	9.53803
SRR6474214	10pct	>=10% breadth coverage	Ind (all)	155	9.21856
SRR6474224	10pct	>=10% breadth coverage	Ind (all)	144	8.84054
SRR6474217	10pct	>=10% breadth coverage	Ind (all)	54	8.88579
SRR6474216	10pct	>=10% breadth coverage	Ind (all)	96	8.98345
SRR6474301	10pct	>=10% breadth coverage	Ind (all)	93	8.85374
SRR6474300	10pct	>=10% breadth coverage	Ind (all)	90	8.69653
SRR6474299	10pct	>=10% breadth coverage	Ind (all)	56	8.75078
SRR6474305	10pct	>=10% breadth coverage	Ind (all)	82	8.76814
SRR6474304	10pct	>=10% breadth coverage	Ind (all)	76	8.8061
SRR6474303	10pct	>=10% breadth coverage	Ind (all)	60	8.72812
SRR6466626	10pct	>=10% breadth coverage	Ind (all)	77	8.8603
SRR6474307	10pct	>=10% breadth coverage	Ind (all)	112	8.8399
SRR6474306	10pct	>=10% breadth coverage	Ind (all)	54	8.83991
SRR6474240	10pct	>=10% breadth coverage	Ind (all)	171	8.8829
SRR6474241	10pct	>=10% breadth coverage	Ind (all)	119	8.82273
SRR6474238	10pct	>=10% breadth coverage	Ind (all)	96	8.82683
SRR6474244	10pct	>=10% breadth coverage	Ind (all)	64	8.78586
SRR6474245	10pct	>=10% breadth coverage	Ind (all)	106	8.61565
SRR6474242	10pct	>=10% breadth coverage	Ind (all)	96	8.87317
SRR6466627	10pct	>=10% breadth coverage	Ind (all)	36	8.80231
SRR6474243	10pct	>=10% breadth coverage	Ind (all)	108	8.82709
SRR6474236	10pct	>=10% breadth coverage	Ind (all)	120	8.90923
SRR6474219	10pct	>=10% breadth coverage	Ind (all)	69	9.0668
SRR6474218	10pct	>=10% breadth coverage	Ind (all)	90	8.78331
SRR6474221	10pct	>=10% breadth coverage	Ind (all)	42	8.76023
SRR6474220	10pct	>=10% breadth coverage	Ind (all)	123	8.92717
SRR6474223	10pct	>=10% breadth coverage	Ind (all)	116	9.02635
SRR6474222	10pct	>=10% breadth coverage	Ind (all)	175	8.75401
SRR6474225	10pct	>=10% breadth coverage	Ind (all)	77	8.74059
SRR6474260	10pct	>=10% breadth coverage	Ind (all)	121	8.95944
SRR6474261	10pct	>=10% breadth coverage	Ind (all)	122	9.31414
SRR6474212	10pct	>=10% breadth coverage	Ind (all)	100	9.38147
SRR6474264	10pct	>=10% breadth coverage	Ind (all)	85	8.97775
SRR6474265	10pct	>=10% breadth coverage	Ind (all)	209	9.15343
SRR6474277	10pct	>=10% breadth coverage	Ind (all)	68	9.06303
SRR6474276	10pct	>=10% breadth coverage	Ind (all)	135	9.12949
SRR6474298	10pct	>=10% breadth coverage	Ind (all)	82	8.9325
SRR6474239	10pct	>=10% breadth coverage	Ind (all)	205	8.89628
ERS1444634	10pct	>=10% breadth coverage	Ind (all)	156	9.49214
ERS1444636	10pct	>=10% breadth coverage	Ind (all)	72	9.49879
ERS1444646	10pct	>=10% breadth coverage	Ind (all)	121	9.15163
ERS1444631	10pct	>=10% breadth coverage	Ind (all)	167	9.45686
ERS1444632	10pct	>=10% breadth coverage	Ind (all)	105	9.38586
ERS1444633	10pct	>=10% breadth coverage	Ind (all)	152	9.45897
ERS1444635	10pct	>=10% breadth coverage	Ind (all)	101	9.49308
ERS1444637	10pct	>=10% breadth coverage	Ind (all)	111	9.37719
ERS1444640	10pct	>=10% breadth coverage	Ind (all)	120	9.3564
ERR1727754	10pct	>=10% breadth coverage	Ind (all)	85	8.85768
ERS1444642	10pct	>=10% breadth coverage	Ind (all)	126	9.41933
ERS1444643	10pct	>=10% breadth coverage	Ind (all)	351	9.55171
ERS1444644	10pct	>=10% breadth coverage	Ind (all)	180	9.40071
ERS1444645	10pct	>=10% breadth coverage	Ind (all)	272	9.3968
ERS1444647	10pct	>=10% breadth coverage	Ind (all)	127	9.36024
ERS1444648	10pct	>=10% breadth coverage	Ind (all)	89	9.12931
ERS1444650	10pct	>=10% breadth coverage	Ind (all)	77	8.79288
ERS1444651	10pct	>=10% breadth coverage	Ind (all)	85	9.07326
ERR1728151	10pct	>=10% breadth coverage	Ind (all)	73	8.61186
ERS1444653	10pct	>=10% breadth coverage	Ind (all)	105	9.35445
ERS1444654	10pct	>=10% breadth coverage	Ind (all)	139	9.42094
ERS1444655	10pct	>=10% breadth coverage	Ind (all)	110	9.23108
ERS1444656	10pct	>=10% breadth coverage	Ind (all)	153	9.43872
ERS1444657	10pct	>=10% breadth coverage	Ind (all)	123	9.34985
ERS1444658	10pct	>=10% breadth coverage	Ind (all)	108	9.58339
ERS1444662	10pct	>=10% breadth coverage	Ind (all)	135	9.56581
ERS1444663	10pct	>=10% breadth coverage	Ind (all)	119	9.34961
ERS1444664	10pct	>=10% breadth coverage	Ind (all)	150	9.43298
ERS1444665	10pct	>=10% breadth coverage	Ind (all)	117	9.26714
ERS1444666	10pct	>=10% breadth coverage	Ind (all)	232	9.45332
ERS1444667	10pct	>=10% breadth coverage	Ind (all)	193	9.35298
ERS1444668	10pct	>=10% breadth coverage	Ind (all)	192	9.26038
ERS1444669	10pct	>=10% breadth coverage	Ind (all)	166	9.31233
ERS1444670	10pct	>=10% breadth coverage	Ind (all)	203	9.36771
ERS1444672	10pct	>=10% breadth coverage	Ind (all)	144	9.40544
ERS1444674	10pct	>=10% breadth coverage	Ind (all)	159	9.44411
ERS1444679	10pct	>=10% breadth coverage	Ind (all)	192	9.51055
ERS1444680	10pct	>=10% breadth coverage	Ind (all)	176	9.39687
ERS1444681	10pct	>=10% breadth coverage	Ind (all)	220	9.60005
ERS1444682	10pct	>=10% breadth coverage	Ind (all)	204	9.38579
ERS1444685	10pct	>=10% breadth coverage	Ind (all)	232	9.62114
ERS1444686	10pct	>=10% breadth coverage	Ind (all)	195	9.47655
ERS1444687	10pct	>=10% breadth coverage	Ind (all)	319	9.25793
ERR1727904	10pct	>=10% breadth coverage	Ind (all)	206	8.83106
ERR1727446	10pct	>=10% breadth coverage	Ind (all)	193	8.80045
ERS1444690	10pct	>=10% breadth coverage	Ind (all)	282	9.42197
ERS1444691	10pct	>=10% breadth coverage	Ind (all)	272	9.39945
ERS1444692	10pct	>=10% breadth coverage	Ind (all)	310	9.3982
ERR1727411	10pct	>=10% breadth coverage	Ind (all)	40	7.82897
ERR1727423	10pct	>=10% breadth coverage	Ind (all)	142	8.84391
ERR1728167	10pct	>=10% breadth coverage	Ind (all)	127	8.8122
ERS1444696	10pct	>=10% breadth coverage	Ind (all)	168	9.44954
ERR1728105	10pct	>=10% breadth coverage	Ind (all)	110	8.78055
ERS1444698	10pct	>=10% breadth coverage	Ind (all)	168	9.40269
ERS1444699	10pct	>=10% breadth coverage	Ind (all)	155	9.13362
ERS1444700	10pct	>=10% breadth coverage	Ind (all)	169	9.24895
ERS1444702	10pct	>=10% breadth coverage	Ind (all)	183	9.81767
ERS1444703	10pct	>=10% breadth coverage	Ind (all)	159	9.69338
ERS1444704	10pct	>=10% breadth coverage	Ind (all)	134	9.18325
ERS1444705	10pct	>=10% breadth coverage	Ind (all)	103	8.77707
ERS1444706	10pct	>=10% breadth coverage	Ind (all)	158	9.38605
ERS1444707	10pct	>=10% breadth coverage	Ind (all)	160	9.58406
ERS1444708	10pct	>=10% breadth coverage	Ind (all)	156	9.36665
ERS1444709	10pct	>=10% breadth coverage	Ind (all)	124	9.46563
ERS1444710	10pct	>=10% breadth coverage	Ind (all)	162	9.56562
ERS1444711	10pct	>=10% breadth coverage	Ind (all)	172	9.36983
ERS1444712	10pct	>=10% breadth coverage	Ind (all)	177	9.3605
ERS1444713	10pct	>=10% breadth coverage	Ind (all)	191	9.39391
ERS1444714	10pct	>=10% breadth coverage	Ind (all)	205	9.42698
ERS1444715	10pct	>=10% breadth coverage	Ind (all)	249	9.38254
ERS1444716	10pct	>=10% breadth coverage	Ind (all)	274	9.47633
ERS1444717	10pct	>=10% breadth coverage	Ind (all)	285	9.40639
ERS1444718	10pct	>=10% breadth coverage	Ind (all)	139	9.21644
ERS1444719	10pct	>=10% breadth coverage	Ind (all)	191	9.44704
ERS1444720	10pct	>=10% breadth coverage	Ind (all)	112	9.14667
ERS1444721	10pct	>=10% breadth coverage	Ind (all)	180	9.57953
ERS1444723	10pct	>=10% breadth coverage	Ind (all)	166	9.35826
ERS1444724	10pct	>=10% breadth coverage	Ind (all)	118	9.05259
ERS1444725	10pct	>=10% breadth coverage	Ind (all)	189	9.45357
ERS1444726	10pct	>=10% breadth coverage	Ind (all)	161	9.37741
ERS1444727	10pct	>=10% breadth coverage	Ind (all)	194	9.71645
ERS1444729	10pct	>=10% breadth coverage	Ind (all)	129	9.25505
ERS1444730	10pct	>=10% breadth coverage	Ind (all)	179	9.44775
ERS1444731	10pct	>=10% breadth coverage	Ind (all)	143	9.5851
ERS1444732	10pct	>=10% breadth coverage	Ind (all)	177	9.32353
ERS1444733	10pct	>=10% breadth coverage	Ind (all)	222	9.42733
ERS1444734	10pct	>=10% breadth coverage	Ind (all)	177	9.42967
ERS1444735	10pct	>=10% breadth coverage	Ind (all)	190	9.41453
ERS1444736	10pct	>=10% breadth coverage	Ind (all)	200	9.19709
ERS1444737	10pct	>=10% breadth coverage	Ind (all)	165	9.50197
ERS1444738	10pct	>=10% breadth coverage	Ind (all)	124	8.88736
ERS1444740	10pct	>=10% breadth coverage	Ind (all)	154	9.40334
ERS1444741	10pct	>=10% breadth coverage	Ind (all)	162	9.40889
ERR866565	10pct	>=10% breadth coverage	Ind (all)	54	8.62052
ERR866566	10pct	>=10% breadth coverage	Ind (all)	68	8.4048
ERR866567	10pct	>=10% breadth coverage	Ind (all)	9	8.61211
ERR866568	10pct	>=10% breadth coverage	Ind (all)	40	8.67304
ERR866569	10pct	>=10% breadth coverage	Ind (all)	58	9.04537
ERR866570	10pct	>=10% breadth coverage	Ind (all)	6	8.16274
ERR866571	10pct	>=10% breadth coverage	Ind (all)	52	8.67318
ERR866572	10pct	>=10% breadth coverage	Ind (all)	104	8.79933
ERR866573	10pct	>=10% breadth coverage	Ind (all)	13	7.61844
ERR866574	10pct	>=10% breadth coverage	Ind (all)	64	8.45681
ERR866578	10pct	>=10% breadth coverage	Ind (all)	12	8.32711
ERR866579	10pct	>=10% breadth coverage	Ind (all)	14	7.83491
ERR866580	10pct	>=10% breadth coverage	Ind (all)	12	8.55567
ERR866585	10pct	>=10% breadth coverage	Ind (all)	74	8.38892
ERR866588	10pct	>=10% breadth coverage	Ind (all)	51	8.22119
ERR866590	10pct	>=10% breadth coverage	Ind (all)	36	7.77918
ERR866593	10pct	>=10% breadth coverage	Ind (all)	43	8.42407
ERR866596	10pct	>=10% breadth coverage	Ind (all)	40	7.8078
ERR866597	10pct	>=10% breadth coverage	Ind (all)	5	8.22639
ERR866598	10pct	>=10% breadth coverage	Ind (all)	12	8.04098
ERR866599	10pct	>=10% breadth coverage	Ind (all)	18	7.95225
ERR866600	10pct	>=10% breadth coverage	Ind (all)	45	8.07798
ERR866604	10pct	>=10% breadth coverage	Ind (all)	31	8.16698
ERR866608	10pct	>=10% breadth coverage	Ind (all)	50	8.10382
ERR866609	10pct	>=10% breadth coverage	Ind (all)	44	7.98895
SRR2846706	10pct	>=10% breadth coverage	Ind (all)	360	10.3195
SRR2857686	10pct	>=10% breadth coverage	Ind (all)	245	9.5962
SRR2857970	10pct	>=10% breadth coverage	Ind (all)	272	9.64755
SRR2858128	10pct	>=10% breadth coverage	Ind (all)	218	9.62384
SRR2857885	10pct	>=10% breadth coverage	Ind (all)	258	9.7721
SRR2857886	10pct	>=10% breadth coverage	Ind (all)	220	9.78218
SRR2858047	10pct	>=10% breadth coverage	Ind (all)	350	9.72569
SRR2857332	10pct	>=10% breadth coverage	Ind (all)	358	9.7513
SRR2857969	10pct	>=10% breadth coverage	Ind (all)	353	9.78366
ERR688518	10pct	>=10% breadth coverage	Ind (all)	122	9.33102
ERR688556	10pct	>=10% breadth coverage	Ind (all)	216	9.27134
ERR688505	10pct	>=10% breadth coverage	Ind (all)	134	9.17918
ERR688506	10pct	>=10% breadth coverage	Ind (all)	257	9.50594
ERR688507	10pct	>=10% breadth coverage	Ind (all)	198	9.42741
ERR688508	10pct	>=10% breadth coverage	Ind (all)	198	9.38914
ERR688509	10pct	>=10% breadth coverage	Ind (all)	194	9.34851
ERR688510	10pct	>=10% breadth coverage	Ind (all)	96	9.33445
ERR688511	10pct	>=10% breadth coverage	Ind (all)	100	9.18632
ERR688512	10pct	>=10% breadth coverage	Ind (all)	96	9.43072
ERR688513	10pct	>=10% breadth coverage	Ind (all)	88	9.36941
ERR688514	10pct	>=10% breadth coverage	Ind (all)	301	9.32372
ERR688515	10pct	>=10% breadth coverage	Ind (all)	308	9.34493
ERR688516	10pct	>=10% breadth coverage	Ind (all)	258	9.29036
ERR688517	10pct	>=10% breadth coverage	Ind (all)	354	9.42481
ERR688519	10pct	>=10% breadth coverage	Ind (all)	165	9.40558
ERR688520	10pct	>=10% breadth coverage	Ind (all)	167	9.32117
ERR688521	10pct	>=10% breadth coverage	Ind (all)	132	9.35643
ERR688522	10pct	>=10% breadth coverage	Ind (all)	127	9.34042
ERR688523	10pct	>=10% breadth coverage	Ind (all)	299	9.316
ERR688524	10pct	>=10% breadth coverage	Ind (all)	245	9.30183
ERR688525	10pct	>=10% breadth coverage	Ind (all)	317	9.32194
ERR688526	10pct	>=10% breadth coverage	Ind (all)	197	9.35394
ERR688527	10pct	>=10% breadth coverage	Ind (all)	287	9.426
ERR688528	10pct	>=10% breadth coverage	Ind (all)	359	9.47277
ERR688529	10pct	>=10% breadth coverage	Ind (all)	290	9.44055
ERR688530	10pct	>=10% breadth coverage	Ind (all)	171	9.38718
ERR688531	10pct	>=10% breadth coverage	Ind (all)	51	9.15266
ERR688532	10pct	>=10% breadth coverage	Ind (all)	103	9.40687
ERR688533	10pct	>=10% breadth coverage	Ind (all)	170	9.36508
ERR688534	10pct	>=10% breadth coverage	Ind (all)	157	9.24051
ERR688535	10pct	>=10% breadth coverage	Ind (all)	166	9.40448
ERR688536	10pct	>=10% breadth coverage	Ind (all)	266	9.43132
ERR688537	10pct	>=10% breadth coverage	Ind (all)	88	9.37043
ERR688538	10pct	>=10% breadth coverage	Ind (all)	153	9.43753
ERR688539	10pct	>=10% breadth coverage	Ind (all)	101	9.38426
ERR688540	10pct	>=10% breadth coverage	Ind (all)	257	9.25044
ERR688541	10pct	>=10% breadth coverage	Ind (all)	149	9.43416
ERR688542	10pct	>=10% breadth coverage	Ind (all)	160	9.4341
ERR688543	10pct	>=10% breadth coverage	Ind (all)	94	9.19108
ERR688544	10pct	>=10% breadth coverage	Ind (all)	244	9.40048
ERR688545	10pct	>=10% breadth coverage	Ind (all)	265	9.31387
ERR688546	10pct	>=10% breadth coverage	Ind (all)	246	9.37974
ERR688547	10pct	>=10% breadth coverage	Ind (all)	274	9.36099
ERR688548	10pct	>=10% breadth coverage	Ind (all)	157	9.33483
ERR688549	10pct	>=10% breadth coverage	Ind (all)	93	9.45194
ERR688550	10pct	>=10% breadth coverage	Ind (all)	138	9.27976
ERR688551	10pct	>=10% breadth coverage	Ind (all)	243	9.26274
ERR688552	10pct	>=10% breadth coverage	Ind (all)	170	9.33043
ERR688553	10pct	>=10% breadth coverage	Ind (all)	249	9.32912
ERR688554	10pct	>=10% breadth coverage	Ind (all)	90	9.32516
ERR688555	10pct	>=10% breadth coverage	Ind (all)	230	9.35595
ERR688557	10pct	>=10% breadth coverage	Ind (all)	87	9.20772
ERR688558	10pct	>=10% breadth coverage	Ind (all)	257	9.39672
ERR688559	10pct	>=10% breadth coverage	Ind (all)	291	9.48564
ERR688560	10pct	>=10% breadth coverage	Ind (all)	89	9.2957
ERR688561	10pct	>=10% breadth coverage	Ind (all)	39	9.24638
ERR688562	10pct	>=10% breadth coverage	Ind (all)	67	9.36338
ERR688563	10pct	>=10% breadth coverage	Ind (all)	147	9.42704
ERR688564	10pct	>=10% breadth coverage	Ind (all)	233	9.39126
ERR688565	10pct	>=10% breadth coverage	Ind (all)	349	9.39616
ERR688566	10pct	>=10% breadth coverage	Ind (all)	122	9.23968
ERR688568	10pct	>=10% breadth coverage	Ind (all)	131	9.17975
ERR688569	10pct	>=10% breadth coverage	Ind (all)	318	9.41255
ERR688570	10pct	>=10% breadth coverage	Ind (all)	304	9.18018
ERR688571	10pct	>=10% breadth coverage	Ind (all)	80	9.37178
ERR688572	10pct	>=10% breadth coverage	Ind (all)	123	9.39426
ERR688573	10pct	>=10% breadth coverage	Ind (all)	192	9.40181
ERR688574	10pct	>=10% breadth coverage	Ind (all)	294	9.39288
ERR688575	10pct	>=10% breadth coverage	Ind (all)	300	9.48297
ERR688576	10pct	>=10% breadth coverage	Ind (all)	284	9.44247
ERR688577	10pct	>=10% breadth coverage	Ind (all)	229	9.45429
ERR688578	10pct	>=10% breadth coverage	Ind (all)	222	9.38629
ERR688579	10pct	>=10% breadth coverage	Ind (all)	298	9.36358
ERR688580	10pct	>=10% breadth coverage	Ind (all)	241	9.36479
ERR688581	10pct	>=10% breadth coverage	Ind (all)	238	9.47968
ERR688582	10pct	>=10% breadth coverage	Ind (all)	281	9.42994
ERR688583	10pct	>=10% breadth coverage	Ind (all)	216	9.4702
ERR688567	10pct	>=10% breadth coverage	Ind (all)	226	9.30974
ERR688587	10pct	>=10% breadth coverage	Ind (all)	134	9.39121
ERR688584	10pct	>=10% breadth coverage	Ind (all)	86	9.27264
ERR688585	10pct	>=10% breadth coverage	Ind (all)	256	9.27645
ERR688586	10pct	>=10% breadth coverage	Ind (all)	267	9.36717
ERR688588	10pct	>=10% breadth coverage	Ind (all)	56	9.18943
ERR688589	10pct	>=10% breadth coverage	Ind (all)	262	9.46619
ERR688590	10pct	>=10% breadth coverage	Ind (all)	231	9.2866
ERR688591	10pct	>=10% breadth coverage	Ind (all)	74	9.23553
ERR688592	10pct	>=10% breadth coverage	Ind (all)	327	9.48145
ERR688593	10pct	>=10% breadth coverage	Ind (all)	272	9.33211
ERR688594	10pct	>=10% breadth coverage	Ind (all)	86	9.27662
ERR688595	10pct	>=10% breadth coverage	Ind (all)	179	9.15389
ERR688596	10pct	>=10% breadth coverage	Ind (all)	208	9.38103
ERR688597	10pct	>=10% breadth coverage	Ind (all)	276	9.40741
ERR688598	10pct	>=10% breadth coverage	Ind (all)	84	9.35755
ERR688599	10pct	>=10% breadth coverage	Ind (all)	108	9.3375
ERR688600	10pct	>=10% breadth coverage	Ind (all)	254	9.29233
ERR688601	10pct	>=10% breadth coverage	Ind (all)	163	9.31881
ERR688602	10pct	>=10% breadth coverage	Ind (all)	106	9.31835
ERR688603	10pct	>=10% breadth coverage	Ind (all)	160	9.35704
ERR688604	10pct	>=10% breadth coverage	Ind (all)	255	9.41174
ERR688605	10pct	>=10% breadth coverage	Ind (all)	189	9.2689
ERR688606	10pct	>=10% breadth coverage	Ind (all)	147	9.41977
ERR688607	10pct	>=10% breadth coverage	Ind (all)	42	9.18555
ERR688608	10pct	>=10% breadth coverage	Ind (all)	196	9.31533
ERR688609	10pct	>=10% breadth coverage	Ind (all)	194	9.10498
ERR688610	10pct	>=10% breadth coverage	Ind (all)	321	9.42045
ERR688611	10pct	>=10% breadth coverage	Ind (all)	258	9.34807
ERR688612	10pct	>=10% breadth coverage	Ind (all)	141	9.22241
ERR688613	10pct	>=10% breadth coverage	Ind (all)	180	9.44983
ERR688614	10pct	>=10% breadth coverage	Ind (all)	198	9.20061
ERR688615	10pct	>=10% breadth coverage	Ind (all)	93	9.36882
ERR688616	10pct	>=10% breadth coverage	Ind (all)	153	9.23299
ERR688617	10pct	>=10% breadth coverage	Ind (all)	118	9.27662
ERR688618	10pct	>=10% breadth coverage	Ind (all)	250	9.34451
ERR688619	10pct	>=10% breadth coverage	Ind (all)	267	9.49467
ERR688620	10pct	>=10% breadth coverage	Ind (all)	164	9.35413
ERR688621	10pct	>=10% breadth coverage	Ind (all)	123	9.35105
ERR688622	10pct	>=10% breadth coverage	Ind (all)	175	9.24298
ERR688623	10pct	>=10% breadth coverage	Ind (all)	191	9.37118
ERR688624	10pct	>=10% breadth coverage	Ind (all)	251	9.39031
ERR688625	10pct	>=10% breadth coverage	Ind (all)	189	9.4207
ERR688626	10pct	>=10% breadth coverage	Ind (all)	317	9.42991
ERR688627	10pct	>=10% breadth coverage	Ind (all)	335	9.36112
ERR688628	10pct	>=10% breadth coverage	Ind (all)	224	9.46062
ERR688629	10pct	>=10% breadth coverage	Ind (all)	197	9.34254
ERR688630	10pct	>=10% breadth coverage	Ind (all)	331	9.29655
ERR688631	10pct	>=10% breadth coverage	Ind (all)	36	9.20801
ERR688632	10pct	>=10% breadth coverage	Ind (all)	260	9.40623
ERR688633	10pct	>=10% breadth coverage	Ind (all)	343	9.48636
ERR688634	10pct	>=10% breadth coverage	Ind (all)	341	9.40732
ERR688635	10pct	>=10% breadth coverage	Ind (all)	301	9.26057
ERR688636	10pct	>=10% breadth coverage	Ind (all)	150	9.40031
ERR688637	10pct	>=10% breadth coverage	Ind (all)	288	9.27701
ERR688638	10pct	>=10% breadth coverage	Ind (all)	88	9.24225
ERR688639	10pct	>=10% breadth coverage	Ind (all)	225	9.38062
ERR688640	10pct	>=10% breadth coverage	Ind (all)	144	9.36268
ERR688641	10pct	>=10% breadth coverage	Ind (all)	139	9.38725
ERR688642	10pct	>=10% breadth coverage	Ind (all)	171	9.46238
ERR688643	10pct	>=10% breadth coverage	Ind (all)	135	9.13857
ERR688644	10pct	>=10% breadth coverage	Ind (all)	152	9.38488
ERR688645	10pct	>=10% breadth coverage	Ind (all)	38	9.55417
ERR688646	10pct	>=10% breadth coverage	Ind (all)	189	9.38588
ERR688647	10pct	>=10% breadth coverage	Ind (all)	227	9.37605
ERR688648	10pct	>=10% breadth coverage	Ind (all)	35	9.3893
ERR688649	10pct	>=10% breadth coverage	Ind (all)	186	9.37845
ERR710424	10pct	>=10% breadth coverage	Ind (all)	229	9.41658
ERR688650	10pct	>=10% breadth coverage	Ind (all)	186	9.56102
ERR688651	10pct	>=10% breadth coverage	Ind (all)	165	9.30101
ERR710425	10pct	>=10% breadth coverage	Ind (all)	143	9.26141
ERR710426	10pct	>=10% breadth coverage	Ind (all)	117	9.35638
ERR710427	10pct	>=10% breadth coverage	Ind (all)	300	9.45755
ERR710428	10pct	>=10% breadth coverage	Ind (all)	211	9.39976
ERR710429	10pct	>=10% breadth coverage	Ind (all)	217	9.29165
ERR710430	10pct	>=10% breadth coverage	Ind (all)	104	9.22266
ERR710431	10pct	>=10% breadth coverage	Ind (all)	181	9.28796
ERR710432	10pct	>=10% breadth coverage	Ind (all)	324	9.43214
SRR5930498	10pct	>=10% breadth coverage	Ind (all)	295	9.7004
SRR5930499	10pct	>=10% breadth coverage	Ind (all)	221	9.6485
SRR5930501	10pct	>=10% breadth coverage	Ind (all)	365	9.54363
SRR5930502	10pct	>=10% breadth coverage	Ind (all)	100	9.63513
SRR5930493	10pct	>=10% breadth coverage	Ind (all)	227	9.42591
SRR5930494	10pct	>=10% breadth coverage	Ind (all)	294	9.71664
SRR5930526	10pct	>=10% breadth coverage	Ind (all)	204	9.72315
SRR5930527	10pct	>=10% breadth coverage	Ind (all)	187	9.54489
SRR5930528	10pct	>=10% breadth coverage	Ind (all)	233	9.72737
SRR5930521	10pct	>=10% breadth coverage	Ind (all)	147	9.42434
SRR5930522	10pct	>=10% breadth coverage	Ind (all)	202	9.39729
SRR5930523	10pct	>=10% breadth coverage	Ind (all)	135	9.35593
SRR5930533	10pct	>=10% breadth coverage	Ind (all)	188	9.41929
SRR5930534	10pct	>=10% breadth coverage	Ind (all)	182	9.46015
SRR5930511	10pct	>=10% breadth coverage	Ind (all)	227	9.42901
SRR5930510	10pct	>=10% breadth coverage	Ind (all)	150	9.27277
SRR5930513	10pct	>=10% breadth coverage	Ind (all)	110	9.0804
SRR5930512	10pct	>=10% breadth coverage	Ind (all)	110	9.26304
SRR5930515	10pct	>=10% breadth coverage	Ind (all)	88	9.28742
SRR5930514	10pct	>=10% breadth coverage	Ind (all)	238	9.35161
SRR5930517	10pct	>=10% breadth coverage	Ind (all)	180	9.37447
SRR5930516	10pct	>=10% breadth coverage	Ind (all)	266	9.57032
SRR5930509	10pct	>=10% breadth coverage	Ind (all)	180	9.65376
SRR5930508	10pct	>=10% breadth coverage	Ind (all)	261	9.63205
SRR5930536	10pct	>=10% breadth coverage	Ind (all)	147	9.68816
SRR5930520	10pct	>=10% breadth coverage	Ind (all)	279	9.56195
SRR5930503	10pct	>=10% breadth coverage	Ind (all)	346	9.70716
SRR5930531	10pct	>=10% breadth coverage	Ind (all)	168	9.45425
SRR5930532	10pct	>=10% breadth coverage	Ind (all)	158	9.73182
SRR5930529	10pct	>=10% breadth coverage	Ind (all)	161	9.63175
SRR5930530	10pct	>=10% breadth coverage	Ind (all)	288	9.61458
SRR5930518	10pct	>=10% breadth coverage	Ind (all)	187	9.63991
SRR5930519	10pct	>=10% breadth coverage	Ind (all)	116	9.74764
SRR5930507	10pct	>=10% breadth coverage	Ind (all)	207	9.61545
SRR5930506	10pct	>=10% breadth coverage	Ind (all)	228	9.76554
SRR5930505	10pct	>=10% breadth coverage	Ind (all)	249	9.66251
SRR5930504	10pct	>=10% breadth coverage	Ind (all)	154	9.54213
SRR5930495	10pct	>=10% breadth coverage	Ind (all)	128	9.70781
SRR5930497	10pct	>=10% breadth coverage	Ind (all)	235	9.62465
SRR1803344	10pct	>=10% breadth coverage	Ind (all)	69	9.12633
SRR1568843	10pct	>=10% breadth coverage	Ind (all)	48	8.27007
SRR062406	10pct	>=10% breadth coverage	Ind (all)	66	9.70735
SRR059413	10pct	>=10% breadth coverage	Ind (all)	218	9.47729
SRR060370	10pct	>=10% breadth coverage	Ind (all)	121	9.4148
SRR061903	10pct	>=10% breadth coverage	Ind (all)	115	9.49803
SRR060442	10pct	>=10% breadth coverage	Ind (all)	231	9.49806
SRR527872	10pct	>=10% breadth coverage	Ind (all)	55	8.47871
SRR059420	10pct	>=10% breadth coverage	Ind (all)	24	9.40343
SRR059854	10pct	>=10% breadth coverage	Ind (all)	155	9.58887
SRR527899	10pct	>=10% breadth coverage	Ind (all)	71	8.57611
SRR061168	10pct	>=10% breadth coverage	Ind (all)	152	9.35297
SRR060411	10pct	>=10% breadth coverage	Ind (all)	146	9.41201
SRR533142	10pct	>=10% breadth coverage	Ind (all)	61	8.49783
SRR059896	10pct	>=10% breadth coverage	Ind (all)	52	9.39657
SRR059366	10pct	>=10% breadth coverage	Ind (all)	33	9.41047
SRR061164	10pct	>=10% breadth coverage	Ind (all)	119	9.69532
SRR346668	10pct	>=10% breadth coverage	Ind (all)	51	9.84362
SRR1564226	10pct	>=10% breadth coverage	Ind (all)	33	8.67865
SRR059505	10pct	>=10% breadth coverage	Ind (all)	214	9.47652
SRR059812	10pct	>=10% breadth coverage	Ind (all)	104	9.67551
SRR061153	10pct	>=10% breadth coverage	Ind (all)	176	9.39678
SRR646438	10pct	>=10% breadth coverage	Ind (all)	135	9.34866
SRR060375	10pct	>=10% breadth coverage	Ind (all)	155	9.35223
SRR059338	10pct	>=10% breadth coverage	Ind (all)	88	9.51605
SRR1804607	10pct	>=10% breadth coverage	Ind (all)	154	9.24248
SRR061137	10pct	>=10% breadth coverage	Ind (all)	193	9.36986
SRR1804676	10pct	>=10% breadth coverage	Ind (all)	223	9.49158
SRR061557	10pct	>=10% breadth coverage	Ind (all)	221	9.37411
SRR062386	10pct	>=10% breadth coverage	Ind (all)	114	9.01339
SRR063468	10pct	>=10% breadth coverage	Ind (all)	84	9.71617
SRR1804636	10pct	>=10% breadth coverage	Ind (all)	72	9.44629
SRR1804298	10pct	>=10% breadth coverage	Ind (all)	137	8.92633
SRR1804055	10pct	>=10% breadth coverage	Ind (all)	119	9.20003
SRR061138	10pct	>=10% breadth coverage	Ind (all)	162	9.39342
SRR1804009	10pct	>=10% breadth coverage	Ind (all)	28	8.91331
SRR061226	10pct	>=10% breadth coverage	Ind (all)	109	9.46319
SRR061044	10pct	>=10% breadth coverage	Ind (all)	83	9.27806
SRR1804107	10pct	>=10% breadth coverage	Ind (all)	53	8.81452
SRR1804296	10pct	>=10% breadth coverage	Ind (all)	76	8.80341
SRR061326	10pct	>=10% breadth coverage	Ind (all)	167	9.45025
SRR1804393	10pct	>=10% breadth coverage	Ind (all)	139	9.24453
SRR061149	10pct	>=10% breadth coverage	Ind (all)	148	9.37494
SRR061136	10pct	>=10% breadth coverage	Ind (all)	157	9.40129
SRR1804203	10pct	>=10% breadth coverage	Ind (all)	159	9.3645
SRR061182	10pct	>=10% breadth coverage	Ind (all)	172	9.32071
SRR061143	10pct	>=10% breadth coverage	Ind (all)	114	9.80065
SRR061331	10pct	>=10% breadth coverage	Ind (all)	138	9.46504
SRR1803864	10pct	>=10% breadth coverage	Ind (all)	132	9.35734
SRR063480	10pct	>=10% breadth coverage	Ind (all)	104	9.21718
SRR1804394	10pct	>=10% breadth coverage	Ind (all)	114	9.32101
SRR061235	10pct	>=10% breadth coverage	Ind (all)	42	9.25929
SRR1803903	10pct	>=10% breadth coverage	Ind (all)	31	8.79195
SRR041658	10pct	>=10% breadth coverage	Ind (all)	191	9.24879
SRR1804299	10pct	>=10% breadth coverage	Ind (all)	191	9.20065
SRR1804286	10pct	>=10% breadth coverage	Ind (all)	44	9.03566
SRR061222	10pct	>=10% breadth coverage	Ind (all)	151	9.45442
SRR1804618	10pct	>=10% breadth coverage	Ind (all)	125	9.29282
SRR061205	10pct	>=10% breadth coverage	Ind (all)	196	9.46919
SRR1803862	10pct	>=10% breadth coverage	Ind (all)	115	9.20863
SRR061183	10pct	>=10% breadth coverage	Ind (all)	195	9.40154
SRR061185	10pct	>=10% breadth coverage	Ind (all)	81	9.4717
SRR1804615	10pct	>=10% breadth coverage	Ind (all)	91	9.57218
SRR061496	10pct	>=10% breadth coverage	Ind (all)	123	9.31946
SRR038746	10pct	>=10% breadth coverage	Ind (all)	47	9.30523
SRR061255	10pct	>=10% breadth coverage	Ind (all)	90	9.41811
SRR061191	10pct	>=10% breadth coverage	Ind (all)	75	9.38312
SRR061198	10pct	>=10% breadth coverage	Ind (all)	78	9.69754
SRR061169	10pct	>=10% breadth coverage	Ind (all)	135	9.50862
SRR1803892	10pct	>=10% breadth coverage	Ind (all)	48	8.82347
SRR062538	10pct	>=10% breadth coverage	Ind (all)	89	8.86259
SRR061494	10pct	>=10% breadth coverage	Ind (all)	91	9.7184
SRR061157	10pct	>=10% breadth coverage	Ind (all)	156	9.46379
SRR1565849	10pct	>=10% breadth coverage	Ind (all)	54	8.91167
SRR642021	10pct	>=10% breadth coverage	Ind (all)	47	9.61206
SRR060025	10pct	>=10% breadth coverage	Ind (all)	138	9.63495
SRR061934	10pct	>=10% breadth coverage	Ind (all)	105	9.40086
SRR059346	10pct	>=10% breadth coverage	Ind (all)	43	9.53035
SRR1565914	10pct	>=10% breadth coverage	Ind (all)	48	8.64286
SRR059830	10pct	>=10% breadth coverage	Ind (all)	48	9.3848
SRR061144	10pct	>=10% breadth coverage	Ind (all)	141	9.43124
SRR1565462	10pct	>=10% breadth coverage	Ind (all)	42	8.68352
SRR1565741	10pct	>=10% breadth coverage	Ind (all)	37	8.72707
SRR061920	10pct	>=10% breadth coverage	Ind (all)	108	9.45367
SRR059373	10pct	>=10% breadth coverage	Ind (all)	74	9.47852
SRR060364	10pct	>=10% breadth coverage	Ind (all)	138	9.52841
SRR060359	10pct	>=10% breadth coverage	Ind (all)	109	9.44117
SRR059828	10pct	>=10% breadth coverage	Ind (all)	66	9.55851
SRR1564437	10pct	>=10% breadth coverage	Ind (all)	26	8.75153
SRR059885	10pct	>=10% breadth coverage	Ind (all)	151	9.31082
SRR1564431	10pct	>=10% breadth coverage	Ind (all)	37	8.63162
SRR059378	10pct	>=10% breadth coverage	Ind (all)	88	9.3952
SRR059886	10pct	>=10% breadth coverage	Ind (all)	161	9.42555
SRR1564218	10pct	>=10% breadth coverage	Ind (all)	59	8.70975
SRR059352	10pct	>=10% breadth coverage	Ind (all)	108	9.38248
SRR1565763	10pct	>=10% breadth coverage	Ind (all)	28	8.77465
SRR059355	10pct	>=10% breadth coverage	Ind (all)	127	9.38181
SRR1570099	10pct	>=10% breadth coverage	Ind (all)	64	9.35088
SRR646453	10pct	>=10% breadth coverage	Ind (all)	26	7.91128
SRR061974	10pct	>=10% breadth coverage	Ind (all)	48	9.57047
SRR062011	10pct	>=10% breadth coverage	Ind (all)	70	9.44768
SRR059395	10pct	>=10% breadth coverage	Ind (all)	97	9.31752
SRR059916	10pct	>=10% breadth coverage	Ind (all)	142	9.43305
SRR1804648	10pct	>=10% breadth coverage	Ind (all)	155	9.35653
SRR061568	10pct	>=10% breadth coverage	Ind (all)	87	9.66405
SRR1804314	10pct	>=10% breadth coverage	Ind (all)	62	9.11589
SRR1803365	10pct	>=10% breadth coverage	Ind (all)	135	9.47557
SRR061508	10pct	>=10% breadth coverage	Ind (all)	69	9.12708
SRR062350	10pct	>=10% breadth coverage	Ind (all)	131	9.46328
SRR1803333	10pct	>=10% breadth coverage	Ind (all)	159	9.16319
SRR1803879	10pct	>=10% breadth coverage	Ind (all)	67	9.07998
SRR1804121	10pct	>=10% breadth coverage	Ind (all)	126	9.35174
SRR041654	10pct	>=10% breadth coverage	Ind (all)	53	9.30994
SRR1804273	10pct	>=10% breadth coverage	Ind (all)	54	9.35738
SRR061140	10pct	>=10% breadth coverage	Ind (all)	114	9.43642
SRR1804305	10pct	>=10% breadth coverage	Ind (all)	102	9.3631
SRR041662	10pct	>=10% breadth coverage	Ind (all)	205	9.25351
SRR1804669	10pct	>=10% breadth coverage	Ind (all)	224	9.35322
SRR061139	10pct	>=10% breadth coverage	Ind (all)	180	9.47057
SRR1804611	10pct	>=10% breadth coverage	Ind (all)	56	9.3352
SRR061150	10pct	>=10% breadth coverage	Ind (all)	97	9.82012
SRR1804728	10pct	>=10% breadth coverage	Ind (all)	63	9.08172
SRR061230	10pct	>=10% breadth coverage	Ind (all)	99	9.34768
SRR061456	10pct	>=10% breadth coverage	Ind (all)	97	9.66776
SRR1804204	10pct	>=10% breadth coverage	Ind (all)	47	8.84092
SRR1804205	10pct	>=10% breadth coverage	Ind (all)	147	9.10474
SRR1804173	10pct	>=10% breadth coverage	Ind (all)	141	9.45219
SRR346696	10pct	>=10% breadth coverage	Ind (all)	203	9.42459
SRR063502	10pct	>=10% breadth coverage	Ind (all)	111	9.51548
SRR1804338	10pct	>=10% breadth coverage	Ind (all)	108	9.42886
SRR061499	10pct	>=10% breadth coverage	Ind (all)	234	9.73947
SRR1804256	10pct	>=10% breadth coverage	Ind (all)	87	9.40328
SRR061503	10pct	>=10% breadth coverage	Ind (all)	96	9.69549
SRR1804206	10pct	>=10% breadth coverage	Ind (all)	132	9.24856
SRR346711	10pct	>=10% breadth coverage	Ind (all)	139	9.49038
SRR061215	10pct	>=10% breadth coverage	Ind (all)	180	9.40997
SRR346712	10pct	>=10% breadth coverage	Ind (all)	160	9.27706
SRR1804156	10pct	>=10% breadth coverage	Ind (all)	123	9.33692
SRR1804767	10pct	>=10% breadth coverage	Ind (all)	69	9.07062
SRR061572	10pct	>=10% breadth coverage	Ind (all)	106	9.75645
SRR1804769	10pct	>=10% breadth coverage	Ind (all)	70	9.19468
SRR1804762	10pct	>=10% breadth coverage	Ind (all)	134	9.13074
SRR061151	10pct	>=10% breadth coverage	Ind (all)	126	9.4021
SRR062446	10pct	>=10% breadth coverage	Ind (all)	147	9.37801
SRR1804804	10pct	>=10% breadth coverage	Ind (all)	148	9.40884
SRR061330	10pct	>=10% breadth coverage	Ind (all)	116	9.36427
SRR1804174	10pct	>=10% breadth coverage	Ind (all)	123	9.44302
SRR1804492	10pct	>=10% breadth coverage	Ind (all)	222	9.51527
SRR059407	10pct	>=10% breadth coverage	Ind (all)	97	9.41467
SRR059350	10pct	>=10% breadth coverage	Ind (all)	221	9.52893
SRR1565464	10pct	>=10% breadth coverage	Ind (all)	52	8.80313
SRR059441	10pct	>=10% breadth coverage	Ind (all)	174	9.4097
SRR1569987	10pct	>=10% breadth coverage	Ind (all)	145	9.37151
SRR1564436	10pct	>=10% breadth coverage	Ind (all)	24	8.69902
SRR527925	10pct	>=10% breadth coverage	Ind (all)	19	8.58782
SRR059356	10pct	>=10% breadth coverage	Ind (all)	192	9.42215
SRR528383	10pct	>=10% breadth coverage	Ind (all)	14	8.34463
SRR527948	10pct	>=10% breadth coverage	Ind (all)	23	8.73479
SRR059852	10pct	>=10% breadth coverage	Ind (all)	123	9.54346
SRR059424	10pct	>=10% breadth coverage	Ind (all)	147	9.5074
SRR059455	10pct	>=10% breadth coverage	Ind (all)	176	9.47551
SRR059952	10pct	>=10% breadth coverage	Ind (all)	97	9.27015
SRR060021	10pct	>=10% breadth coverage	Ind (all)	156	9.03177
SRR060352	10pct	>=10% breadth coverage	Ind (all)	210	9.4577
SRR060035	10pct	>=10% breadth coverage	Ind (all)	90	9.47097
SRR059901	10pct	>=10% breadth coverage	Ind (all)	55	9.49432
SRR060006	10pct	>=10% breadth coverage	Ind (all)	51	9.49417
SRR059416	10pct	>=10% breadth coverage	Ind (all)	171	9.35763
SRR059422	10pct	>=10% breadth coverage	Ind (all)	68	9.40757
SRR1564358	10pct	>=10% breadth coverage	Ind (all)	126	9.43401
SRR061931	10pct	>=10% breadth coverage	Ind (all)	23	9.35959
SRR060363	10pct	>=10% breadth coverage	Ind (all)	134	9.49367
SRR059911	10pct	>=10% breadth coverage	Ind (all)	49	9.42397
SRR059460	10pct	>=10% breadth coverage	Ind (all)	84	9.37561
SRR061689	10pct	>=10% breadth coverage	Ind (all)	77	9.2788
SRR1565856	10pct	>=10% breadth coverage	Ind (all)	38	8.68941
SRR059507	10pct	>=10% breadth coverage	Ind (all)	246	9.49168
SRR1564438	10pct	>=10% breadth coverage	Ind (all)	81	8.60353
SRR060369	10pct	>=10% breadth coverage	Ind (all)	135	9.31138
SRR059890	10pct	>=10% breadth coverage	Ind (all)	127	9.49454
SRR059345	10pct	>=10% breadth coverage	Ind (all)	68	9.51331
SRR059343	10pct	>=10% breadth coverage	Ind (all)	173	9.5148
SRR1571651	10pct	>=10% breadth coverage	Ind (all)	38	8.25672
SRR059388	10pct	>=10% breadth coverage	Ind (all)	49	9.42631
SRR061930	10pct	>=10% breadth coverage	Ind (all)	88	9.40713
SRR527916	10pct	>=10% breadth coverage	Ind (all)	34	8.60396
SRR549749	10pct	>=10% breadth coverage	Ind (all)	213	9.92137
SRR1571119	10pct	>=10% breadth coverage	Ind (all)	29	8.1868
SRR060152	10pct	>=10% breadth coverage	Ind (all)	152	9.77838
SRR059331	10pct	>=10% breadth coverage	Ind (all)	73	9.37369
SRR060357	10pct	>=10% breadth coverage	Ind (all)	104	9.60738
SRR059984	10pct	>=10% breadth coverage	Ind (all)	155	9.50363
SRR528508	10pct	>=10% breadth coverage	Ind (all)	17	8.47169
SRR061442	10pct	>=10% breadth coverage	Ind (all)	149	9.65213
SRR1804697	10pct	>=10% breadth coverage	Ind (all)	120	9.25791
SRR1804638	10pct	>=10% breadth coverage	Ind (all)	112	9.2522
SRR1804683	10pct	>=10% breadth coverage	Ind (all)	167	9.51394
SRR063503	10pct	>=10% breadth coverage	Ind (all)	98	9.74983
SRR1804634	10pct	>=10% breadth coverage	Ind (all)	74	9.1867
SRR061188	10pct	>=10% breadth coverage	Ind (all)	110	9.27953
SRR1804209	10pct	>=10% breadth coverage	Ind (all)	19	8.40928
SRR1805082	10pct	>=10% breadth coverage	Ind (all)	179	9.47706
SRR1804002	10pct	>=10% breadth coverage	Ind (all)	72	8.72061
SRR063470	10pct	>=10% breadth coverage	Ind (all)	59	9.50222
SRR1804011	10pct	>=10% breadth coverage	Ind (all)	42	9.09188
SRR061236	10pct	>=10% breadth coverage	Ind (all)	134	9.72679
SRR1804534	10pct	>=10% breadth coverage	Ind (all)	43	8.93986
SRR061218	10pct	>=10% breadth coverage	Ind (all)	209	9.80758
SRR1803854	10pct	>=10% breadth coverage	Ind (all)	68	8.67593
SRR1803850	10pct	>=10% breadth coverage	Ind (all)	112	8.92368
SRR063483	10pct	>=10% breadth coverage	Ind (all)	187	9.67558
SRR346710	10pct	>=10% breadth coverage	Ind (all)	151	9.33097
SRR1803999	10pct	>=10% breadth coverage	Ind (all)	123	9.33924
SRR1804184	10pct	>=10% breadth coverage	Ind (all)	92	9.3137
SRR061184	10pct	>=10% breadth coverage	Ind (all)	131	9.37566
SRR1804737	10pct	>=10% breadth coverage	Ind (all)	96	8.77897
SRR1804167	10pct	>=10% breadth coverage	Ind (all)	81	8.75042
SRR1804392	10pct	>=10% breadth coverage	Ind (all)	65	9.28126
SRR1804472	10pct	>=10% breadth coverage	Ind (all)	108	8.94821
SRR062376	10pct	>=10% breadth coverage	Ind (all)	133	9.44859
SRR061570	10pct	>=10% breadth coverage	Ind (all)	88	9.23089
SRR061280	10pct	>=10% breadth coverage	Ind (all)	209	9.36957
SRR061165	10pct	>=10% breadth coverage	Ind (all)	94	9.18356
SRR061581	10pct	>=10% breadth coverage	Ind (all)	120	9.35468
SRR1804171	10pct	>=10% breadth coverage	Ind (all)	110	9.17926
SRR061555	10pct	>=10% breadth coverage	Ind (all)	86	9.70978
SRR1804168	10pct	>=10% breadth coverage	Ind (all)	60	9.22203
SRR1804385	10pct	>=10% breadth coverage	Ind (all)	50	9.47743
SRR1804125	10pct	>=10% breadth coverage	Ind (all)	73	8.8471
SRR061187	10pct	>=10% breadth coverage	Ind (all)	60	9.92859
SRR1804552	10pct	>=10% breadth coverage	Ind (all)	32	8.96275
SRR1804452	10pct	>=10% breadth coverage	Ind (all)	53	9.17805
SRR061432	10pct	>=10% breadth coverage	Ind (all)	124	9.42271
SRR1804717	10pct	>=10% breadth coverage	Ind (all)	94	9.11806
SRR1804738	10pct	>=10% breadth coverage	Ind (all)	158	9.37492
SRR062348	10pct	>=10% breadth coverage	Ind (all)	103	9.37466
SRR1804780	10pct	>=10% breadth coverage	Ind (all)	108	9.43473
SRR063513	10pct	>=10% breadth coverage	Ind (all)	58	9.72451
SRR1804623	10pct	>=10% breadth coverage	Ind (all)	43	8.99108
SRR1803998	10pct	>=10% breadth coverage	Ind (all)	28	8.32623
SRR059915	10pct	>=10% breadth coverage	Ind (all)	124	9.47824
SRR066421	10pct	>=10% breadth coverage	Ind (all)	79	9.74161
SRR059990	10pct	>=10% breadth coverage	Ind (all)	88	9.38078
SRR1565850	10pct	>=10% breadth coverage	Ind (all)	47	8.80363
SRR1564316	10pct	>=10% breadth coverage	Ind (all)	85	8.78247
SRR1564176	10pct	>=10% breadth coverage	Ind (all)	20	8.57868
SRR527897	10pct	>=10% breadth coverage	Ind (all)	14	8.42209
SRR528136	10pct	>=10% breadth coverage	Ind (all)	37	8.50483
SRR1564344	10pct	>=10% breadth coverage	Ind (all)	53	8.69745
SRR1565469	10pct	>=10% breadth coverage	Ind (all)	30	8.70186
SRR1565887	10pct	>=10% breadth coverage	Ind (all)	45	8.20862
SRR1564435	10pct	>=10% breadth coverage	Ind (all)	37	8.71886
SRR528221	10pct	>=10% breadth coverage	Ind (all)	43	8.57298
SRR1564429	10pct	>=10% breadth coverage	Ind (all)	63	8.69892
SRR1565848	10pct	>=10% breadth coverage	Ind (all)	48	8.69644
SRR059992	10pct	>=10% breadth coverage	Ind (all)	136	9.71384
SRR1564319	10pct	>=10% breadth coverage	Ind (all)	50	8.75397
SRR060039	10pct	>=10% breadth coverage	Ind (all)	91	9.41062
SRR527887	10pct	>=10% breadth coverage	Ind (all)	52	8.5687
SRR1565746	10pct	>=10% breadth coverage	Ind (all)	25	8.71499
SRR1565854	10pct	>=10% breadth coverage	Ind (all)	120	9.33479
SRR1565838	10pct	>=10% breadth coverage	Ind (all)	63	8.78874
SRR527903	10pct	>=10% breadth coverage	Ind (all)	62	8.28019
SRR1565342	10pct	>=10% breadth coverage	Ind (all)	37	8.20728
SRR059818	10pct	>=10% breadth coverage	Ind (all)	51	9.54031
SRR1564390	10pct	>=10% breadth coverage	Ind (all)	88	8.7377
SRR1568840	10pct	>=10% breadth coverage	Ind (all)	33	8.23341
SRR060044	10pct	>=10% breadth coverage	Ind (all)	136	9.66989
SRR060003	10pct	>=10% breadth coverage	Ind (all)	225	9.5959
SRR066418	10pct	>=10% breadth coverage	Ind (all)	39	9.08416
SRR528003	10pct	>=10% breadth coverage	Ind (all)	19	8.40982
SRR1565866	10pct	>=10% breadth coverage	Ind (all)	20	8.57368
SRR541192	10pct	>=10% breadth coverage	Ind (all)	39	8.23327
SRR1569421	10pct	>=10% breadth coverage	Ind (all)	106	9.06711
SRR1564355	10pct	>=10% breadth coverage	Ind (all)	42	8.30085
SRR528370	10pct	>=10% breadth coverage	Ind (all)	12	8.58591
SRR1565470	10pct	>=10% breadth coverage	Ind (all)	33	8.70126
SRR1564432	10pct	>=10% breadth coverage	Ind (all)	66	8.69076
SRR527911	10pct	>=10% breadth coverage	Ind (all)	27	8.58924
SRR527901	10pct	>=10% breadth coverage	Ind (all)	56	8.49511
SRR063915	10pct	>=10% breadth coverage	Ind (all)	42	9.24682
SRR1564310	10pct	>=10% breadth coverage	Ind (all)	16	8.44202
SRR1804006	10pct	>=10% breadth coverage	Ind (all)	151	9.42176
SRR1804566	10pct	>=10% breadth coverage	Ind (all)	103	8.78915
SRR062395	10pct	>=10% breadth coverage	Ind (all)	77	9.3731
SRR1804757	10pct	>=10% breadth coverage	Ind (all)	61	9.20523
SRR1031310	10pct	>=10% breadth coverage	Ind (all)	109	8.72102
SRR1804557	10pct	>=10% breadth coverage	Ind (all)	182	9.44068
SRR1031476	10pct	>=10% breadth coverage	Ind (all)	119	9.67557
SRR511294	10pct	>=10% breadth coverage	Ind (all)	59	8.51111
SRR1031344	10pct	>=10% breadth coverage	Ind (all)	164	9.67677
SRR1804293	10pct	>=10% breadth coverage	Ind (all)	75	9.10705
SRR061152	10pct	>=10% breadth coverage	Ind (all)	188	9.73612
SRR061181	10pct	>=10% breadth coverage	Ind (all)	192	9.67223
SRR1803906	10pct	>=10% breadth coverage	Ind (all)	58	9.08442
SRR1804550	10pct	>=10% breadth coverage	Ind (all)	91	8.80795
SRR062417	10pct	>=10% breadth coverage	Ind (all)	107	9.76379
SRR062466	10pct	>=10% breadth coverage	Ind (all)	199	9.65215
SRR1804065	10pct	>=10% breadth coverage	Ind (all)	51	9.2725
SRR1803776	10pct	>=10% breadth coverage	Ind (all)	119	8.83708
SRR1031538	10pct	>=10% breadth coverage	Ind (all)	9	8.51081
SRR513830	10pct	>=10% breadth coverage	Ind (all)	173	9.76453
SRR1804617	10pct	>=10% breadth coverage	Ind (all)	133	9.32666
SRR514226	10pct	>=10% breadth coverage	Ind (all)	80	9.73193
SRR1803896	10pct	>=10% breadth coverage	Ind (all)	81	9.5923
SRR1031228	10pct	>=10% breadth coverage	Ind (all)	46	8.74949
SRR514233	10pct	>=10% breadth coverage	Ind (all)	161	9.81878
SRR1031173	10pct	>=10% breadth coverage	Ind (all)	149	9.44765
SRR512084	10pct	>=10% breadth coverage	Ind (all)	127	9.61463
SRR513153	10pct	>=10% breadth coverage	Ind (all)	74	9.78778
SRR1804730	10pct	>=10% breadth coverage	Ind (all)	86	9.77231
SRR1031094	10pct	>=10% breadth coverage	Ind (all)	104	8.65973
SRR1031329	10pct	>=10% breadth coverage	Ind (all)	45	8.51326
SRR513163	10pct	>=10% breadth coverage	Ind (all)	106	9.71737
SRR1804586	10pct	>=10% breadth coverage	Ind (all)	82	9.10512
SRR514195	10pct	>=10% breadth coverage	Ind (all)	133	9.99562
SRR1031852	10pct	>=10% breadth coverage	Ind (all)	58	9.29756
SRR1031109	10pct	>=10% breadth coverage	Ind (all)	61	8.46971
SRR514230	10pct	>=10% breadth coverage	Ind (all)	149	9.91414
SRR1031178	10pct	>=10% breadth coverage	Ind (all)	82	8.719
SRR1031141	10pct	>=10% breadth coverage	Ind (all)	65	8.82369
SRR1175001	10pct	>=10% breadth coverage	Ind (all)	67	8.87646
SRR1804067	10pct	>=10% breadth coverage	Ind (all)	130	9.31279
SRR513175	10pct	>=10% breadth coverage	Ind (all)	138	10.0121
SRR514212	10pct	>=10% breadth coverage	Ind (all)	269	9.92728
SRR513441	10pct	>=10% breadth coverage	Ind (all)	225	9.83224
SRR1031757	10pct	>=10% breadth coverage	Ind (all)	38	8.44325
SRR514256	10pct	>=10% breadth coverage	Ind (all)	156	9.82256
SRR1804395	10pct	>=10% breadth coverage	Ind (all)	81	9.01512
SRR520266	10pct	>=10% breadth coverage	Ind (all)	117	9.8264
SRR628266	10pct	>=10% breadth coverage	Ind (all)	147	9.91503
SRR060137	10pct	>=10% breadth coverage	Ind (all)	100	9.83382
SRR528020	10pct	>=10% breadth coverage	Ind (all)	57	8.46696
SRR1564434	10pct	>=10% breadth coverage	Ind (all)	31	8.44169
SRR060000	10pct	>=10% breadth coverage	Ind (all)	132	9.22578
SRR1565851	10pct	>=10% breadth coverage	Ind (all)	64	8.60765
SRR528433	10pct	>=10% breadth coverage	Ind (all)	71	8.51213
SRR528244	10pct	>=10% breadth coverage	Ind (all)	28	8.55652
SRR528343	10pct	>=10% breadth coverage	Ind (all)	29	8.60006
SRR1565915	10pct	>=10% breadth coverage	Ind (all)	86	8.76429
SRR527975	10pct	>=10% breadth coverage	Ind (all)	47	8.48507
SRR527919	10pct	>=10% breadth coverage	Ind (all)	13	8.17963
SRR514265	10pct	>=10% breadth coverage	Ind (all)	139	9.92817
SRR1804435	10pct	>=10% breadth coverage	Ind (all)	83	9.0765
SRR1804410	10pct	>=10% breadth coverage	Ind (all)	88	9.20591
SRR513158	10pct	>=10% breadth coverage	Ind (all)	180	9.99031
SRR513827	10pct	>=10% breadth coverage	Ind (all)	236	9.88305
SRR1804278	10pct	>=10% breadth coverage	Ind (all)	41	8.94387
SRR514839	10pct	>=10% breadth coverage	Ind (all)	252	9.9492
SRR514303	10pct	>=10% breadth coverage	Ind (all)	86	9.95094
SRR1804288	10pct	>=10% breadth coverage	Ind (all)	131	9.06558
SRR1803339	10pct	>=10% breadth coverage	Ind (all)	142	9.35835
SRR1803320	10pct	>=10% breadth coverage	Ind (all)	113	9.07654
SRR628278	10pct	>=10% breadth coverage	Ind (all)	104	9.79769
SRR514214	10pct	>=10% breadth coverage	Ind (all)	163	9.92794
SRR514242	10pct	>=10% breadth coverage	Ind (all)	286	9.95076
SRR514269	10pct	>=10% breadth coverage	Ind (all)	70	9.6879
SRR1031636	10pct	>=10% breadth coverage	Ind (all)	155	9.68223
SRR514200	10pct	>=10% breadth coverage	Ind (all)	154	9.83277
SRR1804318	10pct	>=10% breadth coverage	Ind (all)	144	9.49812
SRR514324	10pct	>=10% breadth coverage	Ind (all)	68	9.80584
SRR628279	10pct	>=10% breadth coverage	Ind (all)	76	9.93546
SRR514179	10pct	>=10% breadth coverage	Ind (all)	199	9.74161
SRR1803779	10pct	>=10% breadth coverage	Ind (all)	115	9.06935
SRR1804133	10pct	>=10% breadth coverage	Ind (all)	107	8.92687
SRR1804779	10pct	>=10% breadth coverage	Ind (all)	56	9.10048
SRR513371	10pct	>=10% breadth coverage	Ind (all)	109	9.68494
SRR1803357	10pct	>=10% breadth coverage	Ind (all)	78	9.32406
SRR1031341	10pct	>=10% breadth coverage	Ind (all)	65	8.60464
SRR514251	10pct	>=10% breadth coverage	Ind (all)	116	9.44267
SRR513789	10pct	>=10% breadth coverage	Ind (all)	179	9.84249
SRR1175013	10pct	>=10% breadth coverage	Ind (all)	72	8.86996
SRR514305	10pct	>=10% breadth coverage	Ind (all)	159	9.83043
SRR1803918	10pct	>=10% breadth coverage	Ind (all)	110	9.12285
SRR1803917	10pct	>=10% breadth coverage	Ind (all)	140	9.5521
SRR514220	10pct	>=10% breadth coverage	Ind (all)	117	9.97235
SRR1175007	10pct	>=10% breadth coverage	Ind (all)	39	8.85756
SRR513166	10pct	>=10% breadth coverage	Ind (all)	146	9.9191
SRR514196	10pct	>=10% breadth coverage	Ind (all)	155	9.92249
SRR1804559	10pct	>=10% breadth coverage	Ind (all)	192	9.22368
SRR514187	10pct	>=10% breadth coverage	Ind (all)	139	9.73516
SRR1804086	10pct	>=10% breadth coverage	Ind (all)	101	9.01716
SRR1804688	10pct	>=10% breadth coverage	Ind (all)	213	9.25971
SRR1804657	10pct	>=10% breadth coverage	Ind (all)	204	9.32122
SRR1031102	10pct	>=10% breadth coverage	Ind (all)	55	8.52219
SRR513443	10pct	>=10% breadth coverage	Ind (all)	222	9.92303
SRR513826	10pct	>=10% breadth coverage	Ind (all)	237	9.73099
SRR512768	10pct	>=10% breadth coverage	Ind (all)	216	9.78172
SRR1804668	10pct	>=10% breadth coverage	Ind (all)	122	9.27241
SRR1031374	10pct	>=10% breadth coverage	Ind (all)	154	9.37951
SRR1564241	10pct	>=10% breadth coverage	Ind (all)	118	8.73188
SRR1565884	10pct	>=10% breadth coverage	Ind (all)	16	8.24671
SRR528344	10pct	>=10% breadth coverage	Ind (all)	38	8.56447
SRR514208	10pct	>=10% breadth coverage	Ind (all)	154	9.66876
SRR514185	10pct	>=10% breadth coverage	Ind (all)	303	9.72768
SRR513375	10pct	>=10% breadth coverage	Ind (all)	170	9.61091
SRR1804754	10pct	>=10% breadth coverage	Ind (all)	181	9.40098
SRR1804715	10pct	>=10% breadth coverage	Ind (all)	79	9.25937
SRR514206	10pct	>=10% breadth coverage	Ind (all)	55	9.35796
SRR1175003	10pct	>=10% breadth coverage	Ind (all)	26	8.23526
SRR511753	10pct	>=10% breadth coverage	Ind (all)	62	8.68038
SRR514182	10pct	>=10% breadth coverage	Ind (all)	190	9.97638
SRR514268	10pct	>=10% breadth coverage	Ind (all)	231	9.95521
SRR1804649	10pct	>=10% breadth coverage	Ind (all)	29	9.3034
SRR513170	10pct	>=10% breadth coverage	Ind (all)	251	9.97132
SRR1804539	10pct	>=10% breadth coverage	Ind (all)	76	9.21669
SRR1804489	10pct	>=10% breadth coverage	Ind (all)	91	9.50682
SRR511293	10pct	>=10% breadth coverage	Ind (all)	39	8.72296
SRR1804482	10pct	>=10% breadth coverage	Ind (all)	251	9.3947
SRR1804455	10pct	>=10% breadth coverage	Ind (all)	104	9.35017
SRR514192	10pct	>=10% breadth coverage	Ind (all)	158	9.93893
SRR1804471	10pct	>=10% breadth coverage	Ind (all)	65	9.36093
SRR513378	10pct	>=10% breadth coverage	Ind (all)	166	10.0124
SRR513442	10pct	>=10% breadth coverage	Ind (all)	122	9.75665
SRR1804541	10pct	>=10% breadth coverage	Ind (all)	82	9.07127
SRR1803358	10pct	>=10% breadth coverage	Ind (all)	87	8.95159
SRR628277	10pct	>=10% breadth coverage	Ind (all)	264	9.81012
SRR514193	10pct	>=10% breadth coverage	Ind (all)	281	9.7128
SRR1804538	10pct	>=10% breadth coverage	Ind (all)	183	9.10144
SRR1803355	10pct	>=10% breadth coverage	Ind (all)	100	9.10911
SRR1803993	10pct	>=10% breadth coverage	Ind (all)	94	9.18799
SRR513174	10pct	>=10% breadth coverage	Ind (all)	200	9.79433
SRR1804310	10pct	>=10% breadth coverage	Ind (all)	159	9.41435
SRR1804323	10pct	>=10% breadth coverage	Ind (all)	109	9.22426
SRR512794	10pct	>=10% breadth coverage	Ind (all)	227	9.82942
SRR1031694	10pct	>=10% breadth coverage	Ind (all)	70	8.62712
SRR1031082	10pct	>=10% breadth coverage	Ind (all)	45	8.46829
SRR1804119	10pct	>=10% breadth coverage	Ind (all)	95	9.15148
SRR1804438	10pct	>=10% breadth coverage	Ind (all)	58	9.22978
SRR1031861	10pct	>=10% breadth coverage	Ind (all)	70	8.54883
SRR1804756	10pct	>=10% breadth coverage	Ind (all)	48	8.95747
SRR1804585	10pct	>=10% breadth coverage	Ind (all)	138	9.22248
SRR1804137	10pct	>=10% breadth coverage	Ind (all)	118	8.88462
SRR1804396	10pct	>=10% breadth coverage	Ind (all)	103	8.94826
SRR1804148	10pct	>=10% breadth coverage	Ind (all)	139	9.33244
SRR5650134	10pct	>=10% breadth coverage	Ind (all)	108	8.98468
SRR5650133	10pct	>=10% breadth coverage	Ind (all)	221	9.73484
SRR5650132	10pct	>=10% breadth coverage	Ind (all)	220	9.75156
SRR5650190	10pct	>=10% breadth coverage	Ind (all)	131	9.20398
SRR5650189	10pct	>=10% breadth coverage	Ind (all)	104	8.95077
SRR5650188	10pct	>=10% breadth coverage	Ind (all)	111	8.85804
SRR5650187	10pct	>=10% breadth coverage	Ind (all)	91	8.96683
SRR5650042	10pct	>=10% breadth coverage	Ind (all)	130	8.90625
SRR5650044	10pct	>=10% breadth coverage	Ind (all)	116	8.84914
SRR5650043	10pct	>=10% breadth coverage	Ind (all)	130	8.91174
SRR5650113	10pct	>=10% breadth coverage	Ind (all)	170	9.33952
SRR5650112	10pct	>=10% breadth coverage	Ind (all)	86	8.61128
SRR5650115	10pct	>=10% breadth coverage	Ind (all)	76	9.33382
SRR5650114	10pct	>=10% breadth coverage	Ind (all)	61	8.70569
SRR5650109	10pct	>=10% breadth coverage	Ind (all)	53	8.77667
SRR5650108	10pct	>=10% breadth coverage	Ind (all)	74	8.91264
SRR5650111	10pct	>=10% breadth coverage	Ind (all)	95	8.84766
SRR5650110	10pct	>=10% breadth coverage	Ind (all)	169	9.60674
SRR5650107	10pct	>=10% breadth coverage	Ind (all)	105	9.13341
SRR5650106	10pct	>=10% breadth coverage	Ind (all)	152	9.23903
SRR5650076	10pct	>=10% breadth coverage	Ind (all)	61	8.9425
SRR5650077	10pct	>=10% breadth coverage	Ind (all)	117	9.31326
SRR5650078	10pct	>=10% breadth coverage	Ind (all)	115	9.30643
SRR5650079	10pct	>=10% breadth coverage	Ind (all)	121	9.28995
SRR5650080	10pct	>=10% breadth coverage	Ind (all)	92	9.3077
SRR5650081	10pct	>=10% breadth coverage	Ind (all)	67	8.9593
SRR5650082	10pct	>=10% breadth coverage	Ind (all)	84	8.94845
SRR5650083	10pct	>=10% breadth coverage	Ind (all)	90	8.97727
SRR5650084	10pct	>=10% breadth coverage	Ind (all)	82	8.9748
SRR5650085	10pct	>=10% breadth coverage	Ind (all)	107	9.30385
SRR5650062	10pct	>=10% breadth coverage	Ind (all)	129	9.68666
SRR5650061	10pct	>=10% breadth coverage	Ind (all)	144	9.6664
SRR5650060	10pct	>=10% breadth coverage	Ind (all)	84	8.89979
SRR5650059	10pct	>=10% breadth coverage	Ind (all)	120	9.22783
SRR5650058	10pct	>=10% breadth coverage	Ind (all)	117	9.26456
SRR5650057	10pct	>=10% breadth coverage	Ind (all)	116	9.20164
SRR5650056	10pct	>=10% breadth coverage	Ind (all)	95	8.92726
SRR5650055	10pct	>=10% breadth coverage	Ind (all)	104	8.96967
SRR5650064	10pct	>=10% breadth coverage	Ind (all)	145	8.98258
SRR5650063	10pct	>=10% breadth coverage	Ind (all)	159	9.71345
SRR5650034	10pct	>=10% breadth coverage	Ind (all)	131	9.66854
SRR5650035	10pct	>=10% breadth coverage	Ind (all)	132	9.67995
SRR5650032	10pct	>=10% breadth coverage	Ind (all)	115	9.32603
SRR5650033	10pct	>=10% breadth coverage	Ind (all)	102	9.24731
SRR5650038	10pct	>=10% breadth coverage	Ind (all)	117	9.72014
SRR5650039	10pct	>=10% breadth coverage	Ind (all)	145	9.14082
SRR5650036	10pct	>=10% breadth coverage	Ind (all)	56	9.11244
SRR5650037	10pct	>=10% breadth coverage	Ind (all)	146	9.15382
SRR5650040	10pct	>=10% breadth coverage	Ind (all)	137	9.70377
SRR5650041	10pct	>=10% breadth coverage	Ind (all)	143	9.65743
SRR5650178	10pct	>=10% breadth coverage	Ind (all)	134	9.61718
SRR5650177	10pct	>=10% breadth coverage	Ind (all)	13	8.21198
SRR5650180	10pct	>=10% breadth coverage	Ind (all)	149	9.68942
SRR5650179	10pct	>=10% breadth coverage	Ind (all)	149	9.68873
SRR5650182	10pct	>=10% breadth coverage	Ind (all)	135	9.52602
SRR5650181	10pct	>=10% breadth coverage	Ind (all)	161	9.20507
SRR5650184	10pct	>=10% breadth coverage	Ind (all)	168	9.24235
SRR5650183	10pct	>=10% breadth coverage	Ind (all)	108	9.10986
SRR5650186	10pct	>=10% breadth coverage	Ind (all)	72	8.81343
SRR5650185	10pct	>=10% breadth coverage	Ind (all)	101	9.10754
SRR5650161	10pct	>=10% breadth coverage	Ind (all)	123	9.63226
SRR5650162	10pct	>=10% breadth coverage	Ind (all)	102	9.69048
SRR5650163	10pct	>=10% breadth coverage	Ind (all)	133	9.76296
SRR5650164	10pct	>=10% breadth coverage	Ind (all)	69	9.25232
SRR5650157	10pct	>=10% breadth coverage	Ind (all)	91	9.15461
SRR5650158	10pct	>=10% breadth coverage	Ind (all)	119	9.30597
SRR5650159	10pct	>=10% breadth coverage	Ind (all)	132	9.28012
SRR5650160	10pct	>=10% breadth coverage	Ind (all)	111	9.25373
SRR5650165	10pct	>=10% breadth coverage	Ind (all)	123	9.10188
SRR5650166	10pct	>=10% breadth coverage	Ind (all)	73	8.46132
SRR5650142	10pct	>=10% breadth coverage	Ind (all)	150	9.16025
SRR5650141	10pct	>=10% breadth coverage	Ind (all)	166	9.34002
SRR5650140	10pct	>=10% breadth coverage	Ind (all)	150	9.25785
SRR5650139	10pct	>=10% breadth coverage	Ind (all)	122	9.17643
SRR5650146	10pct	>=10% breadth coverage	Ind (all)	127	9.11788
SRR5650145	10pct	>=10% breadth coverage	Ind (all)	116	9.09524
SRR5650144	10pct	>=10% breadth coverage	Ind (all)	115	8.92036
SRR5650143	10pct	>=10% breadth coverage	Ind (all)	181	9.72209
SRR5650138	10pct	>=10% breadth coverage	Ind (all)	149	9.03542
SRR5650137	10pct	>=10% breadth coverage	Ind (all)	130	8.95063
SRR5650092	10pct	>=10% breadth coverage	Ind (all)	171	9.23116
SRR5650093	10pct	>=10% breadth coverage	Ind (all)	230	9.69907
SRR5650090	10pct	>=10% breadth coverage	Ind (all)	196	9.23506
SRR5650091	10pct	>=10% breadth coverage	Ind (all)	211	9.21698
SRR5650088	10pct	>=10% breadth coverage	Ind (all)	198	9.19288
SRR5650089	10pct	>=10% breadth coverage	Ind (all)	194	9.24077
SRR5650086	10pct	>=10% breadth coverage	Ind (all)	197	9.28023
SRR5650087	10pct	>=10% breadth coverage	Ind (all)	212	9.2982
SRR5650094	10pct	>=10% breadth coverage	Ind (all)	173	9.19102
SRR5650095	10pct	>=10% breadth coverage	Ind (all)	29	7.89869
SRR5650070	10pct	>=10% breadth coverage	Ind (all)	49	9.52524
SRR5650069	10pct	>=10% breadth coverage	Ind (all)	60	9.12261
SRR5650072	10pct	>=10% breadth coverage	Ind (all)	65	9.04241
SRR5650126	10pct	>=10% breadth coverage	Ind (all)	56	8.88602
SRR5650066	10pct	>=10% breadth coverage	Ind (all)	47	8.41085
SRR5650065	10pct	>=10% breadth coverage	Ind (all)	85	9.40207
SRR5650068	10pct	>=10% breadth coverage	Ind (all)	88	9.30335
SRR5650067	10pct	>=10% breadth coverage	Ind (all)	51	8.61248
SRR5650074	10pct	>=10% breadth coverage	Ind (all)	211	9.64209
SRR5650073	10pct	>=10% breadth coverage	Ind (all)	158	9.54813
SRR5650102	10pct	>=10% breadth coverage	Ind (all)	113	9.111
SRR5650103	10pct	>=10% breadth coverage	Ind (all)	153	9.46319
SRR5650104	10pct	>=10% breadth coverage	Ind (all)	88	9.21187
SRR5650105	10pct	>=10% breadth coverage	Ind (all)	168	9.27631
SRR5650098	10pct	>=10% breadth coverage	Ind (all)	164	9.22597
SRR5650099	10pct	>=10% breadth coverage	Ind (all)	139	9.32556
SRR5650100	10pct	>=10% breadth coverage	Ind (all)	148	9.26699
SRR5650101	10pct	>=10% breadth coverage	Ind (all)	116	9.19109
SRR5650096	10pct	>=10% breadth coverage	Ind (all)	140	9.21424
SRR5650097	10pct	>=10% breadth coverage	Ind (all)	114	9.03738
SRR5650121	10pct	>=10% breadth coverage	Ind (all)	47	8.93096
SRR5650120	10pct	>=10% breadth coverage	Ind (all)	65	9.2648
SRR5650119	10pct	>=10% breadth coverage	Ind (all)	80	9.27483
SRR5650118	10pct	>=10% breadth coverage	Ind (all)	45	9.15881
SRR5650125	10pct	>=10% breadth coverage	Ind (all)	49	9.31543
SRR5650124	10pct	>=10% breadth coverage	Ind (all)	65	8.90513
SRR5650123	10pct	>=10% breadth coverage	Ind (all)	47	9.07161
SRR5650122	10pct	>=10% breadth coverage	Ind (all)	78	8.70837
SRR5650117	10pct	>=10% breadth coverage	Ind (all)	107	9.14636
SRR5650116	10pct	>=10% breadth coverage	Ind (all)	34	8.09929
SRR5650071	10pct	>=10% breadth coverage	Ind (all)	114	9.30456
SRR5650075	10pct	>=10% breadth coverage	Ind (all)	109	9.2886
SRR5650131	10pct	>=10% breadth coverage	Ind (all)	54	8.46194
SRR5650021	10pct	>=10% breadth coverage	Ind (all)	103	9.13674
SRR5650129	10pct	>=10% breadth coverage	Ind (all)	120	9.33706
SRR5650130	10pct	>=10% breadth coverage	Ind (all)	77	8.78007
SRR5650127	10pct	>=10% breadth coverage	Ind (all)	85	8.80115
SRR5650128	10pct	>=10% breadth coverage	Ind (all)	91	9.07664
SRR5650135	10pct	>=10% breadth coverage	Ind (all)	62	8.67333
SRR5650136	10pct	>=10% breadth coverage	Ind (all)	101	9.05195
SRR5650152	10pct	>=10% breadth coverage	Ind (all)	91	9.03515
SRR5650151	10pct	>=10% breadth coverage	Ind (all)	85	8.90495
SRR5650154	10pct	>=10% breadth coverage	Ind (all)	68	8.55685
SRR5650153	10pct	>=10% breadth coverage	Ind (all)	76	8.65953
SRR5650148	10pct	>=10% breadth coverage	Ind (all)	86	9.01829
SRR5650147	10pct	>=10% breadth coverage	Ind (all)	212	9.2688
SRR5650150	10pct	>=10% breadth coverage	Ind (all)	133	9.37317
SRR5650149	10pct	>=10% breadth coverage	Ind (all)	163	9.15753
SRR5650156	10pct	>=10% breadth coverage	Ind (all)	225	9.32766
SRR5650155	10pct	>=10% breadth coverage	Ind (all)	137	8.87476
SRR5650167	10pct	>=10% breadth coverage	Ind (all)	86	8.61297
SRR5650168	10pct	>=10% breadth coverage	Ind (all)	120	9.1736
SRR5650170	10pct	>=10% breadth coverage	Ind (all)	133	9.37459
SRR5650171	10pct	>=10% breadth coverage	Ind (all)	111	9.40018
SRR5650172	10pct	>=10% breadth coverage	Ind (all)	106	9.3156
SRR5650173	10pct	>=10% breadth coverage	Ind (all)	117	9.35084
SRR5650174	10pct	>=10% breadth coverage	Ind (all)	109	9.43789
SRR5650175	10pct	>=10% breadth coverage	Ind (all)	107	9.33759
SRR5650176	10pct	>=10% breadth coverage	Ind (all)	82	8.65974
SRR5650031	10pct	>=10% breadth coverage	Ind (all)	124	9.05674
SRR5650030	10pct	>=10% breadth coverage	Ind (all)	126	9.03175
SRR5650029	10pct	>=10% breadth coverage	Ind (all)	150	9.27467
SRR5650028	10pct	>=10% breadth coverage	Ind (all)	138	9.26528
SRR5650027	10pct	>=10% breadth coverage	Ind (all)	132	9.1862
SRR5650026	10pct	>=10% breadth coverage	Ind (all)	68	8.73641
SRR5650025	10pct	>=10% breadth coverage	Ind (all)	150	9.07143
SRR5650024	10pct	>=10% breadth coverage	Ind (all)	181	9.15703
SRR5650023	10pct	>=10% breadth coverage	Ind (all)	151	9.08092
SRR5650022	10pct	>=10% breadth coverage	Ind (all)	131	8.97998
SRR5650049	10pct	>=10% breadth coverage	Ind (all)	122	8.68789
SRR5650050	10pct	>=10% breadth coverage	Ind (all)	164	9.06338
SRR5650047	10pct	>=10% breadth coverage	Ind (all)	175	9.07146
SRR5650048	10pct	>=10% breadth coverage	Ind (all)	174	9.13119
SRR5650053	10pct	>=10% breadth coverage	Ind (all)	163	9.09654
SRR5650054	10pct	>=10% breadth coverage	Ind (all)	181	9.28603
SRR5650051	10pct	>=10% breadth coverage	Ind (all)	117	8.7548
SRR5650052	10pct	>=10% breadth coverage	Ind (all)	158	9.1556
SRR5650045	10pct	>=10% breadth coverage	Ind (all)	149	9.12914
SRR5651398	10pct	>=10% breadth coverage	Ind (all)	9	7.766
SRR5651394	10pct	>=10% breadth coverage	Ind (all)	9	8.27025
SRR5651391	10pct	>=10% breadth coverage	Ind (all)	17	8.21896
SRR5651392	10pct	>=10% breadth coverage	Ind (all)	8	7.55153
SRR5651400	10pct	>=10% breadth coverage	Ind (all)	9	7.75927
SRR5651471	10pct	>=10% breadth coverage	Ind (all)	142	9.16512
SRR5651472	10pct	>=10% breadth coverage	Ind (all)	98	9.16499
SRR5651469	10pct	>=10% breadth coverage	Ind (all)	148	9.21593
SRR5651470	10pct	>=10% breadth coverage	Ind (all)	164	9.31518
SRR5651467	10pct	>=10% breadth coverage	Ind (all)	156	9.19351
SRR5651468	10pct	>=10% breadth coverage	Ind (all)	131	9.21598
SRR5651465	10pct	>=10% breadth coverage	Ind (all)	105	9.08317
SRR5651466	10pct	>=10% breadth coverage	Ind (all)	126	9.08869
SRR5651463	10pct	>=10% breadth coverage	Ind (all)	92	9.09437
SRR5651464	10pct	>=10% breadth coverage	Ind (all)	83	8.51589
SRR5651428	10pct	>=10% breadth coverage	Ind (all)	111	8.8694
SRR5651427	10pct	>=10% breadth coverage	Ind (all)	117	9.13359
SRR5651426	10pct	>=10% breadth coverage	Ind (all)	57	8.58031
SRR5651425	10pct	>=10% breadth coverage	Ind (all)	127	9.02755
SRR5651424	10pct	>=10% breadth coverage	Ind (all)	134	9.22509
SRR5651423	10pct	>=10% breadth coverage	Ind (all)	135	9.20377
SRR5651422	10pct	>=10% breadth coverage	Ind (all)	134	9.22406
SRR5651421	10pct	>=10% breadth coverage	Ind (all)	113	9.10966
SRR5651430	10pct	>=10% breadth coverage	Ind (all)	121	9.09397
SRR5651429	10pct	>=10% breadth coverage	Ind (all)	150	9.19125
SRR5651441	10pct	>=10% breadth coverage	Ind (all)	138	9.30522
SRR5651442	10pct	>=10% breadth coverage	Ind (all)	99	8.95101
SRR5651443	10pct	>=10% breadth coverage	Ind (all)	90	8.96852
SRR5651444	10pct	>=10% breadth coverage	Ind (all)	146	9.14377
SRR5651445	10pct	>=10% breadth coverage	Ind (all)	117	8.90876
SRR5651446	10pct	>=10% breadth coverage	Ind (all)	110	8.99659
SRR5651447	10pct	>=10% breadth coverage	Ind (all)	173	9.31811
SRR5651448	10pct	>=10% breadth coverage	Ind (all)	112	9.1117
SRR5651449	10pct	>=10% breadth coverage	Ind (all)	129	8.98281
SRR5651412	10pct	>=10% breadth coverage	Ind (all)	50	8.78921
SRR5651411	10pct	>=10% breadth coverage	Ind (all)	11	8.04901
SRR5651413	10pct	>=10% breadth coverage	Ind (all)	58	9.08391
SRR5651416	10pct	>=10% breadth coverage	Ind (all)	51	8.70225
SRR5651415	10pct	>=10% breadth coverage	Ind (all)	45	8.48234
SRR5651418	10pct	>=10% breadth coverage	Ind (all)	73	9.1507
SRR5651417	10pct	>=10% breadth coverage	Ind (all)	47	9.18755
SRR5651420	10pct	>=10% breadth coverage	Ind (all)	95	8.94789
SRR5651419	10pct	>=10% breadth coverage	Ind (all)	59	8.44637
SRR5651433	10pct	>=10% breadth coverage	Ind (all)	32	8.94533
SRR5651434	10pct	>=10% breadth coverage	Ind (all)	66	8.56968
SRR5651431	10pct	>=10% breadth coverage	Ind (all)	98	8.75514
SRR5651432	10pct	>=10% breadth coverage	Ind (all)	51	8.81665
SRR5651437	10pct	>=10% breadth coverage	Ind (all)	63	8.77565
SRR5651438	10pct	>=10% breadth coverage	Ind (all)	92	9.17907
SRR5651435	10pct	>=10% breadth coverage	Ind (all)	93	9.08319
SRR5651436	10pct	>=10% breadth coverage	Ind (all)	20	8.4356
SRR5651439	10pct	>=10% breadth coverage	Ind (all)	91	9.03895
SRR5651440	10pct	>=10% breadth coverage	Ind (all)	77	8.99388
SRR5651478	10pct	>=10% breadth coverage	Ind (all)	55	8.53617
SRR5651476	10pct	>=10% breadth coverage	Ind (all)	80	8.97452
SRR5651475	10pct	>=10% breadth coverage	Ind (all)	50	8.49532
SRR5651482	10pct	>=10% breadth coverage	Ind (all)	83	9.16568
SRR5651481	10pct	>=10% breadth coverage	Ind (all)	47	8.81161
SRR5651480	10pct	>=10% breadth coverage	Ind (all)	57	8.93326
SRR5651474	10pct	>=10% breadth coverage	Ind (all)	31	8.96831
SRR5651407	10pct	>=10% breadth coverage	Ind (all)	6	7.70539
SRR5651473	10pct	>=10% breadth coverage	Ind (all)	10	7.47873
SRR5651405	10pct	>=10% breadth coverage	Ind (all)	32	8.40557
SRR5651406	10pct	>=10% breadth coverage	Ind (all)	13	7.69928
SRR5651401	10pct	>=10% breadth coverage	Ind (all)	37	8.13972
SRR5651402	10pct	>=10% breadth coverage	Ind (all)	46	8.40407
SRR5651404	10pct	>=10% breadth coverage	Ind (all)	38	8.24051
SRR5651409	10pct	>=10% breadth coverage	Ind (all)	26	8.5156
SRR5651410	10pct	>=10% breadth coverage	Ind (all)	46	9.4388
SRR5651456	10pct	>=10% breadth coverage	Ind (all)	55	9.03512
SRR5651455	10pct	>=10% breadth coverage	Ind (all)	50	9.34114
SRR5651458	10pct	>=10% breadth coverage	Ind (all)	54	9.21035
SRR5651457	10pct	>=10% breadth coverage	Ind (all)	70	8.85938
SRR5651452	10pct	>=10% breadth coverage	Ind (all)	21	7.69934
SRR5651451	10pct	>=10% breadth coverage	Ind (all)	97	9.09336
SRR5651453	10pct	>=10% breadth coverage	Ind (all)	99	9.08723
SRR5651459	10pct	>=10% breadth coverage	Ind (all)	66	8.68885
SRR5651461	10pct	>=10% breadth coverage	Ind (all)	63	9.23344
SRR5651462	10pct	>=10% breadth coverage	Ind (all)	78	9.24097
SRR5665042	10pct	>=10% breadth coverage	Ind (all)	51	8.49352
SRR5665044	10pct	>=10% breadth coverage	Ind (all)	82	8.48043
SRR5665043	10pct	>=10% breadth coverage	Ind (all)	78	8.69047
SRR5665046	10pct	>=10% breadth coverage	Ind (all)	94	8.68028
SRR5665157	10pct	>=10% breadth coverage	Ind (all)	49	8.1754
SRR5665123	10pct	>=10% breadth coverage	Ind (all)	80	8.64571
SRR5665119	10pct	>=10% breadth coverage	Ind (all)	51	8.0293
SRR5665114	10pct	>=10% breadth coverage	Ind (all)	33	7.98711
SRR5665115	10pct	>=10% breadth coverage	Ind (all)	39	8.03783
SRR5665141	10pct	>=10% breadth coverage	Ind (all)	30	8.12175
SRR5665140	10pct	>=10% breadth coverage	Ind (all)	28	8.26414
SRR5665143	10pct	>=10% breadth coverage	Ind (all)	59	8.35117
SRR5665142	10pct	>=10% breadth coverage	Ind (all)	43	8.274
SRR5665137	10pct	>=10% breadth coverage	Ind (all)	14	8.09485
SRR5665136	10pct	>=10% breadth coverage	Ind (all)	38	8.21704
SRR5665139	10pct	>=10% breadth coverage	Ind (all)	33	8.23543
SRR5665135	10pct	>=10% breadth coverage	Ind (all)	43	8.34308
SRR5665076	10pct	>=10% breadth coverage	Ind (all)	34	8.04824
SRR5665077	10pct	>=10% breadth coverage	Ind (all)	52	8.50235
SRR5665078	10pct	>=10% breadth coverage	Ind (all)	42	8.34482
SRR5665079	10pct	>=10% breadth coverage	Ind (all)	104	8.60588
SRR5665072	10pct	>=10% breadth coverage	Ind (all)	157	8.82779
SRR5665073	10pct	>=10% breadth coverage	Ind (all)	73	8.66042
SRR5665074	10pct	>=10% breadth coverage	Ind (all)	71	8.42173
SRR5665075	10pct	>=10% breadth coverage	Ind (all)	59	8.62505
SRR5665080	10pct	>=10% breadth coverage	Ind (all)	32	8.42688
SRR5665144	10pct	>=10% breadth coverage	Ind (all)	57	8.38902
SRR5665034	10pct	>=10% breadth coverage	Ind (all)	43	8.39354
SRR5665035	10pct	>=10% breadth coverage	Ind (all)	50	8.34338
SRR5665051	10pct	>=10% breadth coverage	Ind (all)	85	8.45437
SRR5665052	10pct	>=10% breadth coverage	Ind (all)	63	8.48951
SRR5665057	10pct	>=10% breadth coverage	Ind (all)	88	8.35842
SRR5665056	10pct	>=10% breadth coverage	Ind (all)	40	8.38734
SRR5665055	10pct	>=10% breadth coverage	Ind (all)	73	8.97628
SRR5665054	10pct	>=10% breadth coverage	Ind (all)	85	8.62557
SRR5665061	10pct	>=10% breadth coverage	Ind (all)	42	8.40592
SRR5665059	10pct	>=10% breadth coverage	Ind (all)	36	8.42758
SRR5665058	10pct	>=10% breadth coverage	Ind (all)	52	8.3069
SRR5665053	10pct	>=10% breadth coverage	Ind (all)	62	8.43604
SRR5665103	10pct	>=10% breadth coverage	Ind (all)	47	8.40158
SRR5665026	10pct	>=10% breadth coverage	Ind (all)	54	8.36141
SRR5665027	10pct	>=10% breadth coverage	Ind (all)	73	8.41161
SRR5665025	10pct	>=10% breadth coverage	Ind (all)	82	8.37585
SRR5665030	10pct	>=10% breadth coverage	Ind (all)	74	8.61429
SRR5665031	10pct	>=10% breadth coverage	Ind (all)	40	8.81644
SRR5665028	10pct	>=10% breadth coverage	Ind (all)	62	8.46963
SRR5665029	10pct	>=10% breadth coverage	Ind (all)	45	8.49187
SRR5665032	10pct	>=10% breadth coverage	Ind (all)	27	8.22627
SRR5665033	10pct	>=10% breadth coverage	Ind (all)	37	8.31722
SRR5665041	10pct	>=10% breadth coverage	Ind (all)	38	8.51768
SRR5665045	10pct	>=10% breadth coverage	Ind (all)	40	8.22194
SRR5665048	10pct	>=10% breadth coverage	Ind (all)	51	8.34922
SRR5665047	10pct	>=10% breadth coverage	Ind (all)	55	8.47688
SRR5665050	10pct	>=10% breadth coverage	Ind (all)	44	8.61183
SRR5665049	10pct	>=10% breadth coverage	Ind (all)	43	8.63392
SRR5665158	10pct	>=10% breadth coverage	Ind (all)	49	8.39785
SRR5665159	10pct	>=10% breadth coverage	Ind (all)	24	8.11594
SRR5665161	10pct	>=10% breadth coverage	Ind (all)	31	8.04983
SRR5665162	10pct	>=10% breadth coverage	Ind (all)	59	8.71634
SRR5665163	10pct	>=10% breadth coverage	Ind (all)	74	8.61485
SRR5665164	10pct	>=10% breadth coverage	Ind (all)	80	8.53028
SRR5665155	10pct	>=10% breadth coverage	Ind (all)	23	8.54091
SRR5665156	10pct	>=10% breadth coverage	Ind (all)	54	8.17791
SRR5665185	10pct	>=10% breadth coverage	Ind (all)	85	8.47444
SRR5665184	10pct	>=10% breadth coverage	Ind (all)	84	8.62197
SRR5665183	10pct	>=10% breadth coverage	Ind (all)	39	8.33896
SRR5665182	10pct	>=10% breadth coverage	Ind (all)	56	8.64783
SRR5665181	10pct	>=10% breadth coverage	Ind (all)	90	8.53744
SRR5665180	10pct	>=10% breadth coverage	Ind (all)	71	8.65268
SRR5665179	10pct	>=10% breadth coverage	Ind (all)	56	8.41178
SRR5665178	10pct	>=10% breadth coverage	Ind (all)	42	8.23521
SRR5665187	10pct	>=10% breadth coverage	Ind (all)	129	8.97414
SRR5665186	10pct	>=10% breadth coverage	Ind (all)	106	8.74618
SRR5665122	10pct	>=10% breadth coverage	Ind (all)	104	8.93442
SRR5665120	10pct	>=10% breadth coverage	Ind (all)	75	8.77069
SRR5665118	10pct	>=10% breadth coverage	Ind (all)	38	8.33151
SRR5665116	10pct	>=10% breadth coverage	Ind (all)	21	8.14558
SRR5665134	10pct	>=10% breadth coverage	Ind (all)	39	8.25687
SRR7989829	10pct	>=10% breadth coverage	Ind (all)	234	9.23677
SRR7989830	10pct	>=10% breadth coverage	Ind (all)	360	9.65921
SRR7989965	10pct	>=10% breadth coverage	Ind (all)	275	9.28743
SRR7989967	10pct	>=10% breadth coverage	Ind (all)	351	9.59731
SRR7989941	10pct	>=10% breadth coverage	Ind (all)	119	9.28949
SRR7989915	10pct	>=10% breadth coverage	Ind (all)	129	9.41734
SRR7989952	10pct	>=10% breadth coverage	Ind (all)	142	9.39989
SRR7989955	10pct	>=10% breadth coverage	Ind (all)	127	9.25014
SRR7989979	10pct	>=10% breadth coverage	Ind (all)	220	9.33605
SRR7989981	10pct	>=10% breadth coverage	Ind (all)	214	9.29981
SRR7989917	10pct	>=10% breadth coverage	Ind (all)	218	9.38731
SRR7989918	10pct	>=10% breadth coverage	Ind (all)	212	9.20522
SRR7989919	10pct	>=10% breadth coverage	Ind (all)	277	9.53572
SRR7989920	10pct	>=10% breadth coverage	Ind (all)	284	9.46658
SRR7989921	10pct	>=10% breadth coverage	Ind (all)	257	9.4178
SRR7989922	10pct	>=10% breadth coverage	Ind (all)	308	9.54269
SRR7989923	10pct	>=10% breadth coverage	Ind (all)	232	9.39579
SRR7989924	10pct	>=10% breadth coverage	Ind (all)	251	9.365
SRR7989925	10pct	>=10% breadth coverage	Ind (all)	267	9.4452
SRR7989926	10pct	>=10% breadth coverage	Ind (all)	268	9.54836
SRR7989961	10pct	>=10% breadth coverage	Ind (all)	322	9.7621
SRR7989966	10pct	>=10% breadth coverage	Ind (all)	236	9.46687
SRR7989963	10pct	>=10% breadth coverage	Ind (all)	114	9.33814
SRR7989962	10pct	>=10% breadth coverage	Ind (all)	146	9.39554
SRR7989957	10pct	>=10% breadth coverage	Ind (all)	156	9.84555
SRR7989956	10pct	>=10% breadth coverage	Ind (all)	105	9.40249
SRR8097418	10pct	>=10% breadth coverage	Ind (all)	119	9.34203
SRR8097417	10pct	>=10% breadth coverage	Ind (all)	264	9.43333
SRR8097416	10pct	>=10% breadth coverage	Ind (all)	166	9.46492
SRR8097415	10pct	>=10% breadth coverage	Ind (all)	107	8.79139
SRR8097422	10pct	>=10% breadth coverage	Ind (all)	119	8.84461
SRR7989959	10pct	>=10% breadth coverage	Ind (all)	199	9.34169
SRR7989958	10pct	>=10% breadth coverage	Ind (all)	235	9.50337
SRR7989954	10pct	>=10% breadth coverage	Ind (all)	247	9.52906
SRR7989953	10pct	>=10% breadth coverage	Ind (all)	204	9.24681
SRR7989990	10pct	>=10% breadth coverage	Ind (all)	204	9.58687
SRR7989991	10pct	>=10% breadth coverage	Ind (all)	215	9.46454
SRR7989988	10pct	>=10% breadth coverage	Ind (all)	217	9.44486
SRR7989989	10pct	>=10% breadth coverage	Ind (all)	268	9.46917
SRR7989986	10pct	>=10% breadth coverage	Ind (all)	260	9.46247
SRR7989987	10pct	>=10% breadth coverage	Ind (all)	245	9.28837
SRR7989984	10pct	>=10% breadth coverage	Ind (all)	286	9.463
SRR7989985	10pct	>=10% breadth coverage	Ind (all)	205	9.35729
SRR8097420	10pct	>=10% breadth coverage	Ind (all)	266	9.5001
SRR7989982	10pct	>=10% breadth coverage	Ind (all)	163	9.46615
SRR7989983	10pct	>=10% breadth coverage	Ind (all)	172	9.42977
SRR7989809	10pct	>=10% breadth coverage	Ind (all)	154	9.285
SRR7989808	10pct	>=10% breadth coverage	Ind (all)	166	9.27992
SRR7989807	10pct	>=10% breadth coverage	Ind (all)	374	9.55693
SRR7989806	10pct	>=10% breadth coverage	Ind (all)	326	9.36903
SRR7989813	10pct	>=10% breadth coverage	Ind (all)	338	9.34727
SRR7989812	10pct	>=10% breadth coverage	Ind (all)	330	9.41584
SRR7989811	10pct	>=10% breadth coverage	Ind (all)	359	9.71993
SRR7989810	10pct	>=10% breadth coverage	Ind (all)	307	9.55331
SRR7989805	10pct	>=10% breadth coverage	Ind (all)	332	9.54824
SRR7989804	10pct	>=10% breadth coverage	Ind (all)	240	9.32842
SRR7989839	10pct	>=10% breadth coverage	Ind (all)	168	9.55748
SRR7989840	10pct	>=10% breadth coverage	Ind (all)	182	9.67406
SRR7989841	10pct	>=10% breadth coverage	Ind (all)	153	9.57568
SRR7989842	10pct	>=10% breadth coverage	Ind (all)	156	9.458
SRR7989835	10pct	>=10% breadth coverage	Ind (all)	224	9.41263
SRR7989836	10pct	>=10% breadth coverage	Ind (all)	235	9.3637
SRR7989837	10pct	>=10% breadth coverage	Ind (all)	191	9.39719
SRR7989838	10pct	>=10% breadth coverage	Ind (all)	215	9.47048
SRR7989843	10pct	>=10% breadth coverage	Ind (all)	215	9.5263
SRR7989844	10pct	>=10% breadth coverage	Ind (all)	115	8.93631
SRR7989868	10pct	>=10% breadth coverage	Ind (all)	245	9.53087
SRR7989867	10pct	>=10% breadth coverage	Ind (all)	250	9.62876
SRR7989870	10pct	>=10% breadth coverage	Ind (all)	242	9.52201
SRR7989869	10pct	>=10% breadth coverage	Ind (all)	218	9.38852
SRR7989872	10pct	>=10% breadth coverage	Ind (all)	270	9.58899
SRR7989871	10pct	>=10% breadth coverage	Ind (all)	239	9.38276
SRR7989874	10pct	>=10% breadth coverage	Ind (all)	170	9.44056
SRR7989873	10pct	>=10% breadth coverage	Ind (all)	173	9.35814
SRR7989876	10pct	>=10% breadth coverage	Ind (all)	173	9.3959
SRR7989875	10pct	>=10% breadth coverage	Ind (all)	174	9.22614
SRR7989879	10pct	>=10% breadth coverage	Ind (all)	11	7.57943
SRR7989880	10pct	>=10% breadth coverage	Ind (all)	224	9.56092
SRR7989877	10pct	>=10% breadth coverage	Ind (all)	279	9.57158
SRR7989878	10pct	>=10% breadth coverage	Ind (all)	260	9.5383
SRR7989883	10pct	>=10% breadth coverage	Ind (all)	310	9.47603
SRR7989884	10pct	>=10% breadth coverage	Ind (all)	298	9.54191
SRR7989881	10pct	>=10% breadth coverage	Ind (all)	209	8.99769
SRR7989882	10pct	>=10% breadth coverage	Ind (all)	186	9.22748
SRR7989885	10pct	>=10% breadth coverage	Ind (all)	266	9.31813
SRR7989886	10pct	>=10% breadth coverage	Ind (all)	293	9.49343
SRR7989891	10pct	>=10% breadth coverage	Ind (all)	204	9.23157
SRR7989845	10pct	>=10% breadth coverage	Ind (all)	254	9.35435
SRR7989930	10pct	>=10% breadth coverage	Ind (all)	256	9.0948
SRR7989927	10pct	>=10% breadth coverage	Ind (all)	328	9.49026
SRR7989856	10pct	>=10% breadth coverage	Ind (all)	347	9.46421
SRR7989894	10pct	>=10% breadth coverage	Ind (all)	315	9.4345
SRR7989916	10pct	>=10% breadth coverage	Ind (all)	179	9.54024
SRR7989814	10pct	>=10% breadth coverage	Ind (all)	151	9.4599
SRR7989906	10pct	>=10% breadth coverage	Ind (all)	148	9.53864
SRR7989905	10pct	>=10% breadth coverage	Ind (all)	164	9.54853
SRR7989970	10pct	>=10% breadth coverage	Ind (all)	102	9.21188
SRR7989980	10pct	>=10% breadth coverage	Ind (all)	186	9.47871
SRR7989887	10pct	>=10% breadth coverage	Ind (all)	221	9.38535
SRR7989888	10pct	>=10% breadth coverage	Ind (all)	235	9.50379
SRR7989889	10pct	>=10% breadth coverage	Ind (all)	142	9.60784
SRR7989890	10pct	>=10% breadth coverage	Ind (all)	164	9.45547
SRR7989892	10pct	>=10% breadth coverage	Ind (all)	134	9.54762
SRR7989893	10pct	>=10% breadth coverage	Ind (all)	302	9.61503
SRR7989928	10pct	>=10% breadth coverage	Ind (all)	142	9.65961
SRR7989929	10pct	>=10% breadth coverage	Ind (all)	126	9.71242
SRR7989999	10pct	>=10% breadth coverage	Ind (all)	74	9.63782
SRR7989998	10pct	>=10% breadth coverage	Ind (all)	73	9.39221
SRR7989997	10pct	>=10% breadth coverage	Ind (all)	129	9.19614
SRR7989996	10pct	>=10% breadth coverage	Ind (all)	270	9.60268
SRR7989995	10pct	>=10% breadth coverage	Ind (all)	261	9.61952
SRR7989994	10pct	>=10% breadth coverage	Ind (all)	227	9.45328
SRR7989993	10pct	>=10% breadth coverage	Ind (all)	160	9.50233
SRR7989992	10pct	>=10% breadth coverage	Ind (all)	168	9.49175
SRR7990001	10pct	>=10% breadth coverage	Ind (all)	152	9.52149
SRR7990000	10pct	>=10% breadth coverage	Ind (all)	173	9.52907
SRR7989971	10pct	>=10% breadth coverage	Ind (all)	372	9.41678
SRR7989972	10pct	>=10% breadth coverage	Ind (all)	445	9.53517
SRR7989973	10pct	>=10% breadth coverage	Ind (all)	416	9.40463
SRR7989974	10pct	>=10% breadth coverage	Ind (all)	444	9.44168
SRR8097419	10pct	>=10% breadth coverage	Ind (all)	146	9.46167
SRR7989975	10pct	>=10% breadth coverage	Ind (all)	293	9.48987
SRR7989976	10pct	>=10% breadth coverage	Ind (all)	330	9.59248
SRR7989977	10pct	>=10% breadth coverage	Ind (all)	328	9.6473
SRR7989978	10pct	>=10% breadth coverage	Ind (all)	321	9.60937
SRR7989968	10pct	>=10% breadth coverage	Ind (all)	238	9.63144
SRR7989969	10pct	>=10% breadth coverage	Ind (all)	231	9.57729
SRR7989847	10pct	>=10% breadth coverage	Ind (all)	223	9.58256
SRR7989846	10pct	>=10% breadth coverage	Ind (all)	220	9.59383
SRR7989849	10pct	>=10% breadth coverage	Ind (all)	251	9.73981
SRR7989848	10pct	>=10% breadth coverage	Ind (all)	227	9.48977
SRR7989851	10pct	>=10% breadth coverage	Ind (all)	292	9.70525
SRR7989850	10pct	>=10% breadth coverage	Ind (all)	290	9.53882
SRR7989853	10pct	>=10% breadth coverage	Ind (all)	293	9.60191
SRR7989852	10pct	>=10% breadth coverage	Ind (all)	323	9.7326
SRR7989855	10pct	>=10% breadth coverage	Ind (all)	343	9.66184
SRR7989854	10pct	>=10% breadth coverage	Ind (all)	329	9.82805
SRR7989817	10pct	>=10% breadth coverage	Ind (all)	298	9.50669
SRR7989818	10pct	>=10% breadth coverage	Ind (all)	360	9.76497
SRR7989815	10pct	>=10% breadth coverage	Ind (all)	301	9.48318
SRR7989816	10pct	>=10% breadth coverage	Ind (all)	217	9.77026
SRR8097424	10pct	>=10% breadth coverage	Ind (all)	396	9.45766
SRR7989821	10pct	>=10% breadth coverage	Ind (all)	300	9.80947
SRR7989822	10pct	>=10% breadth coverage	Ind (all)	293	9.66366
SRR7989819	10pct	>=10% breadth coverage	Ind (all)	287	9.80116
SRR7989820	10pct	>=10% breadth coverage	Ind (all)	298	9.81094
SRR7989823	10pct	>=10% breadth coverage	Ind (all)	260	9.59289
SRR7989824	10pct	>=10% breadth coverage	Ind (all)	285	9.78265
SRR7989860	10pct	>=10% breadth coverage	Ind (all)	258	9.57897
SRR7989859	10pct	>=10% breadth coverage	Ind (all)	242	9.58527
SRR7989858	10pct	>=10% breadth coverage	Ind (all)	398	9.54331
SRR7989857	10pct	>=10% breadth coverage	Ind (all)	450	9.74095
SRR7989864	10pct	>=10% breadth coverage	Ind (all)	402	9.59402
SRR7989863	10pct	>=10% breadth coverage	Ind (all)	477	9.75693
SRR7989862	10pct	>=10% breadth coverage	Ind (all)	410	9.62702
SRR7989861	10pct	>=10% breadth coverage	Ind (all)	295	9.34142
SRR7989866	10pct	>=10% breadth coverage	Ind (all)	286	9.23427
SRR7989865	10pct	>=10% breadth coverage	Ind (all)	270	9.2771
SRR8097423	10pct	>=10% breadth coverage	Ind (all)	149	9.42854
SRR7989960	10pct	>=10% breadth coverage	Ind (all)	354	9.41374
SRR7989964	10pct	>=10% breadth coverage	Ind (all)	290	9.42044
SRR7989831	10pct	>=10% breadth coverage	Ind (all)	295	9.41896
SRR7989832	10pct	>=10% breadth coverage	Ind (all)	330	9.42176
SRR7989825	10pct	>=10% breadth coverage	Ind (all)	106	9.46354
SRR7989826	10pct	>=10% breadth coverage	Ind (all)	95	9.5024
SRR7989828	10pct	>=10% breadth coverage	Ind (all)	101	9.51989
SRR7989833	10pct	>=10% breadth coverage	Ind (all)	247	9.31532
SRR7989834	10pct	>=10% breadth coverage	Ind (all)	252	9.25498
SRR7989938	10pct	>=10% breadth coverage	Ind (all)	240	9.16345
SRR7989937	10pct	>=10% breadth coverage	Ind (all)	201	9.17196
SRR7989940	10pct	>=10% breadth coverage	Ind (all)	203	9.36747
SRR7989939	10pct	>=10% breadth coverage	Ind (all)	221	9.63889
SRR7989934	10pct	>=10% breadth coverage	Ind (all)	213	9.40723
SRR7989933	10pct	>=10% breadth coverage	Ind (all)	183	9.40847
SRR7989936	10pct	>=10% breadth coverage	Ind (all)	305	9.31569
SRR7989935	10pct	>=10% breadth coverage	Ind (all)	328	9.31281
SRR7989932	10pct	>=10% breadth coverage	Ind (all)	358	9.4266
SRR7989931	10pct	>=10% breadth coverage	Ind (all)	376	9.50271
SRR7989903	10pct	>=10% breadth coverage	Ind (all)	388	9.47562
SRR7989904	10pct	>=10% breadth coverage	Ind (all)	326	9.42572
SRR7989901	10pct	>=10% breadth coverage	Ind (all)	302	9.41702
SRR7989902	10pct	>=10% breadth coverage	Ind (all)	304	9.329
SRR7989899	10pct	>=10% breadth coverage	Ind (all)	325	9.62192
SRR7989900	10pct	>=10% breadth coverage	Ind (all)	302	9.56363
SRR7989897	10pct	>=10% breadth coverage	Ind (all)	329	9.65232
SRR7989898	10pct	>=10% breadth coverage	Ind (all)	323	9.65565
SRR7989895	10pct	>=10% breadth coverage	Ind (all)	362	9.64217
SRR7989896	10pct	>=10% breadth coverage	Ind (all)	333	9.63509
SRR7989951	10pct	>=10% breadth coverage	Ind (all)	328	9.63182
SRR7989950	10pct	>=10% breadth coverage	Ind (all)	461	9.56854
SRR7989949	10pct	>=10% breadth coverage	Ind (all)	183	9.60616
SRR7989948	10pct	>=10% breadth coverage	Ind (all)	181	9.71177
SRR7989947	10pct	>=10% breadth coverage	Ind (all)	199	9.65365
SRR7989946	10pct	>=10% breadth coverage	Ind (all)	199	9.63585
SRR7989945	10pct	>=10% breadth coverage	Ind (all)	428	9.58504
SRR7989944	10pct	>=10% breadth coverage	Ind (all)	467	9.60031
SRR7989943	10pct	>=10% breadth coverage	Ind (all)	400	9.57778
SRR7989942	10pct	>=10% breadth coverage	Ind (all)	461	9.5788
SRR7989907	10pct	>=10% breadth coverage	Ind (all)	147	9.66679
SRR7989908	10pct	>=10% breadth coverage	Ind (all)	177	9.77522
SRR7989909	10pct	>=10% breadth coverage	Ind (all)	151	9.6493
SRR7989910	10pct	>=10% breadth coverage	Ind (all)	150	9.68807
SRR7989911	10pct	>=10% breadth coverage	Ind (all)	348	9.56842
SRR7989912	10pct	>=10% breadth coverage	Ind (all)	336	9.55511
SRR7989913	10pct	>=10% breadth coverage	Ind (all)	245	9.29128
SRR7989914	10pct	>=10% breadth coverage	Ind (all)	300	9.54699
ERR1620304	10pct	>=10% breadth coverage	Ind (all)	37	9.4089
ERR1620306	10pct	>=10% breadth coverage	Ind (all)	29	9.53091
ERR1620308	10pct	>=10% breadth coverage	Ind (all)	39	9.34904
ERR1620303	10pct	>=10% breadth coverage	Ind (all)	38	9.22148
ERR1620299	10pct	>=10% breadth coverage	Ind (all)	55	9.38058
ERR1620313	10pct	>=10% breadth coverage	Ind (all)	21	9.38861
ERR1620315	10pct	>=10% breadth coverage	Ind (all)	86	9.35498
ERR1620316	10pct	>=10% breadth coverage	Ind (all)	69	9.43444
ERR1620318	10pct	>=10% breadth coverage	Ind (all)	109	9.41384
ERR1620320	10pct	>=10% breadth coverage	Ind (all)	76	9.42802
ERR1620281	10pct	>=10% breadth coverage	Ind (all)	83	9.46467
ERR1620269	10pct	>=10% breadth coverage	Ind (all)	118	9.57133
ERR1620284	10pct	>=10% breadth coverage	Ind (all)	91	9.41262
ERR1620268	10pct	>=10% breadth coverage	Ind (all)	96	9.41717
ERR1620280	10pct	>=10% breadth coverage	Ind (all)	91	9.49899
ERR1620282	10pct	>=10% breadth coverage	Ind (all)	83	9.43194
ERR1620283	10pct	>=10% breadth coverage	Ind (all)	76	9.54177
ERR1620285	10pct	>=10% breadth coverage	Ind (all)	123	9.50923
ERR1620286	10pct	>=10% breadth coverage	Ind (all)	56	9.40087
ERR1620270	10pct	>=10% breadth coverage	Ind (all)	76	9.31673
ERR1620288	10pct	>=10% breadth coverage	Ind (all)	86	9.63825
ERR1620289	10pct	>=10% breadth coverage	Ind (all)	55	9.48342
ERR1620290	10pct	>=10% breadth coverage	Ind (all)	50	9.57599
ERR1620271	10pct	>=10% breadth coverage	Ind (all)	96	9.40906
ERR1620272	10pct	>=10% breadth coverage	Ind (all)	50	9.37623
ERR1620274	10pct	>=10% breadth coverage	Ind (all)	72	9.45391
ERR1620291	10pct	>=10% breadth coverage	Ind (all)	52	9.39057
ERR1620275	10pct	>=10% breadth coverage	Ind (all)	19	9.49485
ERR1620292	10pct	>=10% breadth coverage	Ind (all)	61	9.35553
ERR1620293	10pct	>=10% breadth coverage	Ind (all)	58	9.49547
ERR1620294	10pct	>=10% breadth coverage	Ind (all)	61	9.44579
ERR1620295	10pct	>=10% breadth coverage	Ind (all)	62	9.49941
ERR1620296	10pct	>=10% breadth coverage	Ind (all)	67	9.60311
ERR1620276	10pct	>=10% breadth coverage	Ind (all)	92	9.43521
ERR1620377	10pct	>=10% breadth coverage	Ind (all)	131	9.50842
ERR1620365	10pct	>=10% breadth coverage	Ind (all)	229	9.40644
ERR1620366	10pct	>=10% breadth coverage	Ind (all)	140	9.31377
ERR1620372	10pct	>=10% breadth coverage	Ind (all)	96	9.32968
ERR1620297	10pct	>=10% breadth coverage	Ind (all)	94	9.50576
ERR1620298	10pct	>=10% breadth coverage	Ind (all)	25	9.38019
ERR1620300	10pct	>=10% breadth coverage	Ind (all)	107	9.52474
ERR1620301	10pct	>=10% breadth coverage	Ind (all)	28	9.21993
ERR1620278	10pct	>=10% breadth coverage	Ind (all)	41	9.49351
ERR1620302	10pct	>=10% breadth coverage	Ind (all)	207	9.27253
ERR1620255	10pct	>=10% breadth coverage	Ind (all)	108	9.37894
ERR1620256	10pct	>=10% breadth coverage	Ind (all)	91	9.41963
ERR1620257	10pct	>=10% breadth coverage	Ind (all)	86	9.42857
ERR1620258	10pct	>=10% breadth coverage	Ind (all)	104	9.20278
ERR1620259	10pct	>=10% breadth coverage	Ind (all)	37	9.33693
ERR1620260	10pct	>=10% breadth coverage	Ind (all)	60	9.56294
ERR1620261	10pct	>=10% breadth coverage	Ind (all)	30	9.48552
ERR1620262	10pct	>=10% breadth coverage	Ind (all)	46	9.51035
ERR1620263	10pct	>=10% breadth coverage	Ind (all)	19	9.37903
ERR1620264	10pct	>=10% breadth coverage	Ind (all)	57	9.32169
ERR1620265	10pct	>=10% breadth coverage	Ind (all)	29	9.07873
ERR1620266	10pct	>=10% breadth coverage	Ind (all)	72	9.47406
ERR1620267	10pct	>=10% breadth coverage	Ind (all)	45	9.55594
ERR1620322	10pct	>=10% breadth coverage	Ind (all)	265	9.37489
ERR1620323	10pct	>=10% breadth coverage	Ind (all)	132	9.46083
ERR1620324	10pct	>=10% breadth coverage	Ind (all)	105	9.5311
ERR1620325	10pct	>=10% breadth coverage	Ind (all)	229	9.3331
ERR1620326	10pct	>=10% breadth coverage	Ind (all)	163	9.49476
ERR1620327	10pct	>=10% breadth coverage	Ind (all)	157	9.40986
ERR1620328	10pct	>=10% breadth coverage	Ind (all)	95	9.4152
ERR1620329	10pct	>=10% breadth coverage	Ind (all)	134	9.24512
ERR1620330	10pct	>=10% breadth coverage	Ind (all)	133	9.30327
ERR1620331	10pct	>=10% breadth coverage	Ind (all)	269	9.39305
ERR1620332	10pct	>=10% breadth coverage	Ind (all)	128	9.48868
ERR1620334	10pct	>=10% breadth coverage	Ind (all)	126	9.4932
ERR1620335	10pct	>=10% breadth coverage	Ind (all)	115	9.48289
ERR1620336	10pct	>=10% breadth coverage	Ind (all)	107	9.49879
ERR1620337	10pct	>=10% breadth coverage	Ind (all)	179	9.46894
ERR1620338	10pct	>=10% breadth coverage	Ind (all)	183	9.40621
ERR1620339	10pct	>=10% breadth coverage	Ind (all)	158	9.46938
ERR1620340	10pct	>=10% breadth coverage	Ind (all)	127	9.46695
ERR1620341	10pct	>=10% breadth coverage	Ind (all)	211	9.43651
ERR1620342	10pct	>=10% breadth coverage	Ind (all)	195	9.45847
ERR1620343	10pct	>=10% breadth coverage	Ind (all)	130	9.47719
ERR1620344	10pct	>=10% breadth coverage	Ind (all)	256	9.43181
ERR1620345	10pct	>=10% breadth coverage	Ind (all)	100	9.59409
ERR1620346	10pct	>=10% breadth coverage	Ind (all)	109	9.41827
ERR1620347	10pct	>=10% breadth coverage	Ind (all)	170	9.43661
ERR1620348	10pct	>=10% breadth coverage	Ind (all)	122	9.49294
ERR1620349	10pct	>=10% breadth coverage	Ind (all)	140	9.49511
ERR1620350	10pct	>=10% breadth coverage	Ind (all)	107	9.53485
ERR1620351	10pct	>=10% breadth coverage	Ind (all)	119	9.45515
ERR1620352	10pct	>=10% breadth coverage	Ind (all)	162	9.43515
ERR1620353	10pct	>=10% breadth coverage	Ind (all)	144	9.42402
ERR1620354	10pct	>=10% breadth coverage	Ind (all)	67	9.48463
ERR1620355	10pct	>=10% breadth coverage	Ind (all)	211	9.34687
ERR1620356	10pct	>=10% breadth coverage	Ind (all)	172	9.47187
ERR1620357	10pct	>=10% breadth coverage	Ind (all)	129	9.31952
ERR1620358	10pct	>=10% breadth coverage	Ind (all)	158	9.13983
ERR1620359	10pct	>=10% breadth coverage	Ind (all)	83	9.37043
ERR1620360	10pct	>=10% breadth coverage	Ind (all)	209	9.28381
ERR1620361	10pct	>=10% breadth coverage	Ind (all)	94	9.43983
ERR1620362	10pct	>=10% breadth coverage	Ind (all)	108	9.56251
ERR1620363	10pct	>=10% breadth coverage	Ind (all)	124	9.44779
ERR1620364	10pct	>=10% breadth coverage	Ind (all)	142	9.5008
ERR1620367	10pct	>=10% breadth coverage	Ind (all)	221	9.33651
ERR1620368	10pct	>=10% breadth coverage	Ind (all)	212	9.41647
ERR1620369	10pct	>=10% breadth coverage	Ind (all)	160	9.32199
ERR1620370	10pct	>=10% breadth coverage	Ind (all)	208	9.412
ERR1620373	10pct	>=10% breadth coverage	Ind (all)	104	9.43823
ERR1620374	10pct	>=10% breadth coverage	Ind (all)	235	9.42767
ERR1620375	10pct	>=10% breadth coverage	Ind (all)	165	9.32907
ERR1620376	10pct	>=10% breadth coverage	Ind (all)	114	9.43707
ERR1620371	10pct	>=10% breadth coverage	Ind (all)	200	9.4151
ERR9707213	10pct	>=10% breadth coverage	Ind (all)	333	9.6186
ERR9708128	10pct	>=10% breadth coverage	Ind (all)	183	9.72866
ERR9707186	10pct	>=10% breadth coverage	Ind (all)	93	9.06403
ERR9707203	10pct	>=10% breadth coverage	Ind (all)	129	9.3777
ERR9707206	10pct	>=10% breadth coverage	Ind (all)	119	9.42128
ERR9707208	10pct	>=10% breadth coverage	Ind (all)	122	9.4631
ERR9708133	10pct	>=10% breadth coverage	Ind (all)	53	9.90762
ERR9707182	10pct	>=10% breadth coverage	Ind (all)	61	9.18003
ERR9707183	10pct	>=10% breadth coverage	Ind (all)	86	9.1721
ERR9708953	10pct	>=10% breadth coverage	Ind (all)	161	10.0201
ERR9707881	10pct	>=10% breadth coverage	Ind (all)	231	9.70714
ERR9707205	10pct	>=10% breadth coverage	Ind (all)	67	9.44887
ERR9707210	10pct	>=10% breadth coverage	Ind (all)	266	9.30149
ERR9707212	10pct	>=10% breadth coverage	Ind (all)	290	9.35291
ERR9707211	10pct	>=10% breadth coverage	Ind (all)	161	9.29195
ERR9708184	10pct	>=10% breadth coverage	Ind (all)	378	9.71252
ERR9708137	10pct	>=10% breadth coverage	Ind (all)	67	9.48069
ERR9707882	10pct	>=10% breadth coverage	Ind (all)	219	9.58718
ERR9708135	10pct	>=10% breadth coverage	Ind (all)	72	9.66725
ERR9707887	10pct	>=10% breadth coverage	Ind (all)	254	9.59146
ERR9707885	10pct	>=10% breadth coverage	Ind (all)	62	9.56725
ERR9707883	10pct	>=10% breadth coverage	Ind (all)	84	9.4755
ERR9707878	10pct	>=10% breadth coverage	Ind (all)	61	9.04885
ERR9708185	10pct	>=10% breadth coverage	Ind (all)	68	9.53517
ERR9708129	10pct	>=10% breadth coverage	Ind (all)	17	9.03972
ERR9708136	10pct	>=10% breadth coverage	Ind (all)	77	9.35013
ERR9708141	10pct	>=10% breadth coverage	Ind (all)	81	9.37654
ERR9708958	10pct	>=10% breadth coverage	Ind (all)	149	9.5982
ERR9708956	10pct	>=10% breadth coverage	Ind (all)	154	9.6257
ERR9708142	10pct	>=10% breadth coverage	Ind (all)	156	9.23484
ERR9709065	10pct	>=10% breadth coverage	Ind (all)	116	9.68251
ERR9709282	10pct	>=10% breadth coverage	Ind (all)	152	10.0147
ERR9708952	10pct	>=10% breadth coverage	Ind (all)	31	9.00747
ERR9709066	10pct	>=10% breadth coverage	Ind (all)	232	9.69526
ERR9708961	10pct	>=10% breadth coverage	Ind (all)	187	9.52382
ERR9708951	10pct	>=10% breadth coverage	Ind (all)	41	9.03574
ERR9708187	10pct	>=10% breadth coverage	Ind (all)	62	8.82067
ERR9708962	10pct	>=10% breadth coverage	Ind (all)	161	9.40376
ERR9708963	10pct	>=10% breadth coverage	Ind (all)	17	9.40587
ERR9709074	10pct	>=10% breadth coverage	Ind (all)	97	9.62312
ERR9708954	10pct	>=10% breadth coverage	Ind (all)	41	8.47406
ERR9708959	10pct	>=10% breadth coverage	Ind (all)	50	9.17288
ERR9709067	10pct	>=10% breadth coverage	Ind (all)	90	9.60816
ERR9709063	10pct	>=10% breadth coverage	Ind (all)	155	9.49354
ERR9709032	10pct	>=10% breadth coverage	Ind (all)	24	9.03577
ERR9709254	10pct	>=10% breadth coverage	Ind (all)	128	9.58074
ERR9709290	10pct	>=10% breadth coverage	Ind (all)	194	9.74972
ERR9709062	10pct	>=10% breadth coverage	Ind (all)	96	9.08662
ERR9709064	10pct	>=10% breadth coverage	Ind (all)	50	9.30611
ERR9709255	10pct	>=10% breadth coverage	Ind (all)	150	9.58047
ERR9709279	10pct	>=10% breadth coverage	Ind (all)	42	9.48325
ERR9709069	10pct	>=10% breadth coverage	Ind (all)	83	9.2348
ERR9709071	10pct	>=10% breadth coverage	Ind (all)	97	9.33497
ERR9709070	10pct	>=10% breadth coverage	Ind (all)	137	9.21406
ERR9709276	10pct	>=10% breadth coverage	Ind (all)	159	9.59166
ERR9709291	10pct	>=10% breadth coverage	Ind (all)	137	9.74892
ERR9709079	10pct	>=10% breadth coverage	Ind (all)	194	9.43926
ERR9709078	10pct	>=10% breadth coverage	Ind (all)	149	9.1327
ERR9709322	10pct	>=10% breadth coverage	Ind (all)	27	9.63083
ERR9709278	10pct	>=10% breadth coverage	Ind (all)	91	9.38992
ERR9709307	10pct	>=10% breadth coverage	Ind (all)	113	9.5992
ERR9709285	10pct	>=10% breadth coverage	Ind (all)	87	9.4698
ERR9709289	10pct	>=10% breadth coverage	Ind (all)	96	9.47342
ERR9709257	10pct	>=10% breadth coverage	Ind (all)	14	7.83936
ERR9709303	10pct	>=10% breadth coverage	Ind (all)	100	9.587
ERR9709287	10pct	>=10% breadth coverage	Ind (all)	47	9.52632
ERR9709284	10pct	>=10% breadth coverage	Ind (all)	93	9.21385
ERR9709314	10pct	>=10% breadth coverage	Ind (all)	148	9.75567
ERR9709302	10pct	>=10% breadth coverage	Ind (all)	99	9.46824
ERR9709358	10pct	>=10% breadth coverage	Ind (all)	22	9.7931
ERR9709343	10pct	>=10% breadth coverage	Ind (all)	185	9.70629
ERR9709308	10pct	>=10% breadth coverage	Ind (all)	45	9.22735
ERR9709312	10pct	>=10% breadth coverage	Ind (all)	58	9.25209
ERR9709294	10pct	>=10% breadth coverage	Ind (all)	20	8.73001
ERR9709293	10pct	>=10% breadth coverage	Ind (all)	15	8.26718
ERR9709319	10pct	>=10% breadth coverage	Ind (all)	161	9.48235
ERR9709317	10pct	>=10% breadth coverage	Ind (all)	290	9.34149
ERR9709323	10pct	>=10% breadth coverage	Ind (all)	175	9.44573
ERR9709353	10pct	>=10% breadth coverage	Ind (all)	132	9.51373
ERR9709504	10pct	>=10% breadth coverage	Ind (all)	267	10.1869
ERR9709321	10pct	>=10% breadth coverage	Ind (all)	117	9.21005
ERR9709364	10pct	>=10% breadth coverage	Ind (all)	92	9.64961
ERR9709352	10pct	>=10% breadth coverage	Ind (all)	52	9.27233
ERR9709457	10pct	>=10% breadth coverage	Ind (all)	105	10.1251
ERR9709437	10pct	>=10% breadth coverage	Ind (all)	112	9.71809
ERR9709354	10pct	>=10% breadth coverage	Ind (all)	100	9.08374
ERR9709357	10pct	>=10% breadth coverage	Ind (all)	83	9.23111
ERR9709419	10pct	>=10% breadth coverage	Ind (all)	146	9.6755
ERR9709355	10pct	>=10% breadth coverage	Ind (all)	10	8.63757
ERR9709360	10pct	>=10% breadth coverage	Ind (all)	142	9.4281
ERR9709373	10pct	>=10% breadth coverage	Ind (all)	184	9.54197
ERR9709393	10pct	>=10% breadth coverage	Ind (all)	275	9.5686
ERR9709441	10pct	>=10% breadth coverage	Ind (all)	235	9.70277
ERR9709394	10pct	>=10% breadth coverage	Ind (all)	239	9.47139
ERR9709417	10pct	>=10% breadth coverage	Ind (all)	23	9.74877
ERR9709458	10pct	>=10% breadth coverage	Ind (all)	151	9.84311
ERR9709454	10pct	>=10% breadth coverage	Ind (all)	52	9.92532
ERR9709460	10pct	>=10% breadth coverage	Ind (all)	65	9.9302
ERR9709435	10pct	>=10% breadth coverage	Ind (all)	123	9.39316
ERR9709418	10pct	>=10% breadth coverage	Ind (all)	27	9.20993
ERR9709445	10pct	>=10% breadth coverage	Ind (all)	50	9.49039
ERR9709442	10pct	>=10% breadth coverage	Ind (all)	52	9.5436
ERR9709450	10pct	>=10% breadth coverage	Ind (all)	62	9.61241
ERR9709451	10pct	>=10% breadth coverage	Ind (all)	25	9.80921
ERR9709452	10pct	>=10% breadth coverage	Ind (all)	90	9.64055
ERR9709455	10pct	>=10% breadth coverage	Ind (all)	102	9.4707
ERR9709443	10pct	>=10% breadth coverage	Ind (all)	17	7.60245
ERR9709447	10pct	>=10% breadth coverage	Ind (all)	41	8.38859
ERR9709501	10pct	>=10% breadth coverage	Ind (all)	14	9.79588
ERR9709530	10pct	>=10% breadth coverage	Ind (all)	84	9.78403
ERR1776143	10pct	>=10% breadth coverage	Ind (all)	42	8.45694
ERR1776102	10pct	>=10% breadth coverage	Ind (all)	51	8.5914
ERR1776103	10pct	>=10% breadth coverage	Ind (all)	38	9.16463
ERR1776197	10pct	>=10% breadth coverage	Ind (all)	21	9.23182
ERR1776105	10pct	>=10% breadth coverage	Ind (all)	79	8.63024
ERR1776106	10pct	>=10% breadth coverage	Ind (all)	93	8.71724
ERR1776107	10pct	>=10% breadth coverage	Ind (all)	99	8.49858
ERR1776113	10pct	>=10% breadth coverage	Ind (all)	71	8.96848
ERR1776108	10pct	>=10% breadth coverage	Ind (all)	131	8.73177
ERR1776109	10pct	>=10% breadth coverage	Ind (all)	106	8.76324
ERR1776110	10pct	>=10% breadth coverage	Ind (all)	126	8.8137
ERR1776111	10pct	>=10% breadth coverage	Ind (all)	104	8.82061
ERR1776112	10pct	>=10% breadth coverage	Ind (all)	109	8.93946
ERR1776120	10pct	>=10% breadth coverage	Ind (all)	70	9.20724
ERR1776114	10pct	>=10% breadth coverage	Ind (all)	94	8.45215
ERR1776115	10pct	>=10% breadth coverage	Ind (all)	105	8.73079
ERR1776116	10pct	>=10% breadth coverage	Ind (all)	142	8.75039
ERR1776117	10pct	>=10% breadth coverage	Ind (all)	111	8.76963
ERR1776118	10pct	>=10% breadth coverage	Ind (all)	20	7.78919
ERR1776119	10pct	>=10% breadth coverage	Ind (all)	39	8.75515
ERR1776131	10pct	>=10% breadth coverage	Ind (all)	31	8.52477
ERR1776121	10pct	>=10% breadth coverage	Ind (all)	61	8.87034
ERR1776122	10pct	>=10% breadth coverage	Ind (all)	57	9.04723
ERR1776123	10pct	>=10% breadth coverage	Ind (all)	41	8.68259
ERR1776124	10pct	>=10% breadth coverage	Ind (all)	116	8.84488
ERR1776125	10pct	>=10% breadth coverage	Ind (all)	177	8.82187
ERR1776126	10pct	>=10% breadth coverage	Ind (all)	90	8.57761
ERR1776127	10pct	>=10% breadth coverage	Ind (all)	107	8.21227
ERR1776128	10pct	>=10% breadth coverage	Ind (all)	83	8.65541
ERR1776129	10pct	>=10% breadth coverage	Ind (all)	72	8.561
ERR1776130	10pct	>=10% breadth coverage	Ind (all)	179	9.00383
ERR1776140	10pct	>=10% breadth coverage	Ind (all)	40	8.93148
ERR1776132	10pct	>=10% breadth coverage	Ind (all)	163	8.71208
ERR1776133	10pct	>=10% breadth coverage	Ind (all)	112	8.44876
ERR1776134	10pct	>=10% breadth coverage	Ind (all)	97	8.79142
ERR1776135	10pct	>=10% breadth coverage	Ind (all)	115	8.80815
ERR1776136	10pct	>=10% breadth coverage	Ind (all)	109	8.79889
ERR1776137	10pct	>=10% breadth coverage	Ind (all)	157	8.58342
ERR1776138	10pct	>=10% breadth coverage	Ind (all)	169	8.77012
ERR1776139	10pct	>=10% breadth coverage	Ind (all)	164	8.99742
ERR1776141	10pct	>=10% breadth coverage	Ind (all)	45	8.59341
ERR1776142	10pct	>=10% breadth coverage	Ind (all)	86	8.45576
ERR1776148	10pct	>=10% breadth coverage	Ind (all)	54	9.0737
ERR1776144	10pct	>=10% breadth coverage	Ind (all)	80	8.23909
ERR1776145	10pct	>=10% breadth coverage	Ind (all)	36	8.81857
ERR1776146	10pct	>=10% breadth coverage	Ind (all)	33	8.9469
ERR1776147	10pct	>=10% breadth coverage	Ind (all)	24	8.39626
ERR1776156	10pct	>=10% breadth coverage	Ind (all)	49	8.95381
ERR1776149	10pct	>=10% breadth coverage	Ind (all)	15	9.03134
ERR1776150	10pct	>=10% breadth coverage	Ind (all)	27	8.49618
ERR1776151	10pct	>=10% breadth coverage	Ind (all)	48	8.42925
ERR1776152	10pct	>=10% breadth coverage	Ind (all)	37	8.67631
ERR1776153	10pct	>=10% breadth coverage	Ind (all)	36	8.65113
ERR1776154	10pct	>=10% breadth coverage	Ind (all)	63	9.01268
ERR1776155	10pct	>=10% breadth coverage	Ind (all)	50	8.62097
ERR1776163	10pct	>=10% breadth coverage	Ind (all)	108	8.9659
ERR1776157	10pct	>=10% breadth coverage	Ind (all)	128	8.73167
ERR1776158	10pct	>=10% breadth coverage	Ind (all)	44	8.49608
ERR1776159	10pct	>=10% breadth coverage	Ind (all)	58	8.5812
ERR1776160	10pct	>=10% breadth coverage	Ind (all)	34	8.84187
ERR1776161	10pct	>=10% breadth coverage	Ind (all)	29	8.67966
ERR1776162	10pct	>=10% breadth coverage	Ind (all)	40	8.38814
ERR1776174	10pct	>=10% breadth coverage	Ind (all)	59	8.67247
ERR1776164	10pct	>=10% breadth coverage	Ind (all)	82	8.55486
ERR1776165	10pct	>=10% breadth coverage	Ind (all)	51	8.34157
ERR1776166	10pct	>=10% breadth coverage	Ind (all)	62	8.73442
ERR1776167	10pct	>=10% breadth coverage	Ind (all)	56	8.57833
ERR1776168	10pct	>=10% breadth coverage	Ind (all)	67	8.80611
ERR1776169	10pct	>=10% breadth coverage	Ind (all)	86	8.77772
ERR1776170	10pct	>=10% breadth coverage	Ind (all)	41	8.97445
ERR1776171	10pct	>=10% breadth coverage	Ind (all)	36	8.66596
ERR1776172	10pct	>=10% breadth coverage	Ind (all)	44	9.01874
ERR1776173	10pct	>=10% breadth coverage	Ind (all)	48	8.6255
ERR1776185	10pct	>=10% breadth coverage	Ind (all)	109	9.08018
ERR1776175	10pct	>=10% breadth coverage	Ind (all)	89	8.98238
ERR1776177	10pct	>=10% breadth coverage	Ind (all)	48	8.71787
ERR1776178	10pct	>=10% breadth coverage	Ind (all)	39	8.24184
ERR1776179	10pct	>=10% breadth coverage	Ind (all)	42	8.80992
ERR1776180	10pct	>=10% breadth coverage	Ind (all)	34	8.4321
ERR1776181	10pct	>=10% breadth coverage	Ind (all)	76	8.86335
ERR1776182	10pct	>=10% breadth coverage	Ind (all)	118	8.62162
ERR1776183	10pct	>=10% breadth coverage	Ind (all)	11	8.36113
ERR1776187	10pct	>=10% breadth coverage	Ind (all)	60	8.92028
ERR1776188	10pct	>=10% breadth coverage	Ind (all)	104	8.65869
ERR1776189	10pct	>=10% breadth coverage	Ind (all)	120	8.86813
ERR1776190	10pct	>=10% breadth coverage	Ind (all)	149	8.78917
ERR1776191	10pct	>=10% breadth coverage	Ind (all)	161	8.83215
ERR1776192	10pct	>=10% breadth coverage	Ind (all)	46	8.25919
ERR1776193	10pct	>=10% breadth coverage	Ind (all)	41	8.21354
ERR1776194	10pct	>=10% breadth coverage	Ind (all)	138	8.96252
ERR1776195	10pct	>=10% breadth coverage	Ind (all)	52	8.02212
ERR1776196	10pct	>=10% breadth coverage	Ind (all)	105	8.70703
ERR2017580	10pct	>=10% breadth coverage	Ind (all)	165	9.39391
ERR2017579	10pct	>=10% breadth coverage	Ind (all)	213	9.35154
ERR2017578	10pct	>=10% breadth coverage	Ind (all)	136	9.43991
ERR2017568	10pct	>=10% breadth coverage	Ind (all)	244	9.52882
ERR2017564	10pct	>=10% breadth coverage	Ind (all)	267	9.38599
ERR2017532	10pct	>=10% breadth coverage	Ind (all)	213	9.46175
ERR2017531	10pct	>=10% breadth coverage	Ind (all)	120	9.42233
ERR2017742	10pct	>=10% breadth coverage	Ind (all)	173	9.30195
ERR2017741	10pct	>=10% breadth coverage	Ind (all)	98	9.40095
ERR2017740	10pct	>=10% breadth coverage	Ind (all)	135	9.35373
ERR2017739	10pct	>=10% breadth coverage	Ind (all)	156	9.44311
ERR2017738	10pct	>=10% breadth coverage	Ind (all)	123	9.5896
ERR2017737	10pct	>=10% breadth coverage	Ind (all)	237	9.35136
ERR2017736	10pct	>=10% breadth coverage	Ind (all)	154	9.22133
ERR2017689	10pct	>=10% breadth coverage	Ind (all)	118	9.31589
ERR2017597	10pct	>=10% breadth coverage	Ind (all)	81	9.40351
ERR2017596	10pct	>=10% breadth coverage	Ind (all)	52	9.12616
ERR2017595	10pct	>=10% breadth coverage	Ind (all)	82	9.48208
ERR2017750	10pct	>=10% breadth coverage	Ind (all)	158	9.45941
ERR2017749	10pct	>=10% breadth coverage	Ind (all)	240	9.49924
ERR2017748	10pct	>=10% breadth coverage	Ind (all)	216	9.36777
ERR2017747	10pct	>=10% breadth coverage	Ind (all)	108	9.3144
ERR2017746	10pct	>=10% breadth coverage	Ind (all)	74	9.3301
ERR2017745	10pct	>=10% breadth coverage	Ind (all)	121	9.2901
ERR2017744	10pct	>=10% breadth coverage	Ind (all)	162	9.29746
ERR2017594	10pct	>=10% breadth coverage	Ind (all)	235	9.49984
ERR2017593	10pct	>=10% breadth coverage	Ind (all)	154	9.36624
ERR2017592	10pct	>=10% breadth coverage	Ind (all)	209	9.28766
ERR2017588	10pct	>=10% breadth coverage	Ind (all)	189	9.19924
ERR2017584	10pct	>=10% breadth coverage	Ind (all)	261	9.51089
ERR2017591	10pct	>=10% breadth coverage	Ind (all)	163	9.50239
ERR2017590	10pct	>=10% breadth coverage	Ind (all)	101	9.50331
ERR2017589	10pct	>=10% breadth coverage	Ind (all)	94	9.4791
ERR2017587	10pct	>=10% breadth coverage	Ind (all)	125	9.44068
ERR2017586	10pct	>=10% breadth coverage	Ind (all)	73	9.48161
ERR2017581	10pct	>=10% breadth coverage	Ind (all)	232	9.46697
ERR2017577	10pct	>=10% breadth coverage	Ind (all)	151	9.51506
ERR2017576	10pct	>=10% breadth coverage	Ind (all)	289	9.34828
ERR2017575	10pct	>=10% breadth coverage	Ind (all)	116	9.5008
ERR2017574	10pct	>=10% breadth coverage	Ind (all)	215	9.42142
ERR2017573	10pct	>=10% breadth coverage	Ind (all)	171	9.42028
ERR2017572	10pct	>=10% breadth coverage	Ind (all)	271	9.27715
ERR2017571	10pct	>=10% breadth coverage	Ind (all)	191	9.44313
ERR2017570	10pct	>=10% breadth coverage	Ind (all)	71	9.55
ERR2017569	10pct	>=10% breadth coverage	Ind (all)	210	9.53265
ERR2017567	10pct	>=10% breadth coverage	Ind (all)	256	9.49363
ERR2017566	10pct	>=10% breadth coverage	Ind (all)	52	9.13974
ERR2017565	10pct	>=10% breadth coverage	Ind (all)	143	9.5
ERR2017563	10pct	>=10% breadth coverage	Ind (all)	157	9.16483
ERR2017562	10pct	>=10% breadth coverage	Ind (all)	120	9.37716
ERR2017561	10pct	>=10% breadth coverage	Ind (all)	153	9.23633
ERR2017560	10pct	>=10% breadth coverage	Ind (all)	115	9.22132
ERR2017559	10pct	>=10% breadth coverage	Ind (all)	232	9.09793
ERR2017558	10pct	>=10% breadth coverage	Ind (all)	158	9.45847
ERR2017557	10pct	>=10% breadth coverage	Ind (all)	123	9.4241
ERR2017556	10pct	>=10% breadth coverage	Ind (all)	153	9.52672
ERR2017555	10pct	>=10% breadth coverage	Ind (all)	159	9.5371
ERR2017554	10pct	>=10% breadth coverage	Ind (all)	173	9.48351
ERR2017553	10pct	>=10% breadth coverage	Ind (all)	98	9.431
ERR2017552	10pct	>=10% breadth coverage	Ind (all)	81	9.50211
ERR2017551	10pct	>=10% breadth coverage	Ind (all)	96	9.40112
ERR2017550	10pct	>=10% breadth coverage	Ind (all)	153	9.47245
ERR2017549	10pct	>=10% breadth coverage	Ind (all)	157	9.49125
ERR2017548	10pct	>=10% breadth coverage	Ind (all)	48	9.48317
ERR2017547	10pct	>=10% breadth coverage	Ind (all)	138	9.38533
ERR2017546	10pct	>=10% breadth coverage	Ind (all)	152	9.53635
ERR2017545	10pct	>=10% breadth coverage	Ind (all)	114	9.53913
ERR2017544	10pct	>=10% breadth coverage	Ind (all)	148	9.29161
ERR2017543	10pct	>=10% breadth coverage	Ind (all)	166	9.44912
ERR2017542	10pct	>=10% breadth coverage	Ind (all)	66	9.31007
ERR2017541	10pct	>=10% breadth coverage	Ind (all)	267	9.3021
ERR2017540	10pct	>=10% breadth coverage	Ind (all)	198	9.42177
ERR2017539	10pct	>=10% breadth coverage	Ind (all)	167	9.33445
ERR2017538	10pct	>=10% breadth coverage	Ind (all)	155	9.46989
ERR2017537	10pct	>=10% breadth coverage	Ind (all)	150	9.55751
ERR2017536	10pct	>=10% breadth coverage	Ind (all)	111	9.47694
ERR2017535	10pct	>=10% breadth coverage	Ind (all)	120	9.54521
ERR2017534	10pct	>=10% breadth coverage	Ind (all)	180	9.40651
ERR2017533	10pct	>=10% breadth coverage	Ind (all)	165	9.54277
ERR2017735	10pct	>=10% breadth coverage	Ind (all)	130	9.42704
ERR2017734	10pct	>=10% breadth coverage	Ind (all)	284	9.59186
ERR2017733	10pct	>=10% breadth coverage	Ind (all)	229	9.43786
ERR2017732	10pct	>=10% breadth coverage	Ind (all)	106	9.53939
ERR2017731	10pct	>=10% breadth coverage	Ind (all)	141	9.38333
ERR2017730	10pct	>=10% breadth coverage	Ind (all)	113	9.43781
ERR2017729	10pct	>=10% breadth coverage	Ind (all)	410	9.44748
ERR2017728	10pct	>=10% breadth coverage	Ind (all)	104	9.50198
ERR2017727	10pct	>=10% breadth coverage	Ind (all)	110	9.3317
ERR2017726	10pct	>=10% breadth coverage	Ind (all)	71	9.39484
ERR2017725	10pct	>=10% breadth coverage	Ind (all)	135	9.43552
ERR2017724	10pct	>=10% breadth coverage	Ind (all)	84	9.21595
ERR2017723	10pct	>=10% breadth coverage	Ind (all)	103	9.13968
ERR2017722	10pct	>=10% breadth coverage	Ind (all)	229	9.13051
ERR2017721	10pct	>=10% breadth coverage	Ind (all)	165	9.14055
ERR2017720	10pct	>=10% breadth coverage	Ind (all)	85	9.41172
ERR2017719	10pct	>=10% breadth coverage	Ind (all)	177	9.36606
ERR2017718	10pct	>=10% breadth coverage	Ind (all)	147	9.40496
ERR2017717	10pct	>=10% breadth coverage	Ind (all)	175	9.44982
ERR2017716	10pct	>=10% breadth coverage	Ind (all)	117	9.58564
ERR2017714	10pct	>=10% breadth coverage	Ind (all)	221	9.53816
ERR2017713	10pct	>=10% breadth coverage	Ind (all)	163	9.50752
ERR2017712	10pct	>=10% breadth coverage	Ind (all)	139	9.46194
ERR2017711	10pct	>=10% breadth coverage	Ind (all)	148	9.38805
ERR2017710	10pct	>=10% breadth coverage	Ind (all)	175	9.4145
ERR2017709	10pct	>=10% breadth coverage	Ind (all)	125	9.50575
ERR2017708	10pct	>=10% breadth coverage	Ind (all)	95	9.50002
ERR2017707	10pct	>=10% breadth coverage	Ind (all)	51	9.53728
ERR2017706	10pct	>=10% breadth coverage	Ind (all)	116	9.43349
ERR2017705	10pct	>=10% breadth coverage	Ind (all)	249	9.38509
ERR2017704	10pct	>=10% breadth coverage	Ind (all)	180	9.40124
ERR2017703	10pct	>=10% breadth coverage	Ind (all)	110	9.38387
ERR2017702	10pct	>=10% breadth coverage	Ind (all)	116	9.40587
ERR2017701	10pct	>=10% breadth coverage	Ind (all)	117	9.25241
ERR2017700	10pct	>=10% breadth coverage	Ind (all)	130	9.36506
ERR2017699	10pct	>=10% breadth coverage	Ind (all)	138	9.45203
ERR2017698	10pct	>=10% breadth coverage	Ind (all)	207	9.44312
ERR2017697	10pct	>=10% breadth coverage	Ind (all)	135	9.45594
ERR2017696	10pct	>=10% breadth coverage	Ind (all)	88	9.45369
ERR2017695	10pct	>=10% breadth coverage	Ind (all)	164	9.35897
ERR2017694	10pct	>=10% breadth coverage	Ind (all)	259	9.44717
ERR2017693	10pct	>=10% breadth coverage	Ind (all)	116	9.41562
ERR2017692	10pct	>=10% breadth coverage	Ind (all)	158	9.49513
ERR2017691	10pct	>=10% breadth coverage	Ind (all)	103	9.39221
ERR2017690	10pct	>=10% breadth coverage	Ind (all)	181	9.47855
ERR2017688	10pct	>=10% breadth coverage	Ind (all)	156	9.38749
ERR2017687	10pct	>=10% breadth coverage	Ind (all)	85	9.39105
ERR2017686	10pct	>=10% breadth coverage	Ind (all)	128	9.53194
ERR2017685	10pct	>=10% breadth coverage	Ind (all)	104	9.48127
ERR2017684	10pct	>=10% breadth coverage	Ind (all)	215	9.42879
ERR2017683	10pct	>=10% breadth coverage	Ind (all)	148	9.19178
ERR2017682	10pct	>=10% breadth coverage	Ind (all)	99	9.51765
ERR2017681	10pct	>=10% breadth coverage	Ind (all)	118	9.48592
ERR2017680	10pct	>=10% breadth coverage	Ind (all)	60	9.33469
ERR2017679	10pct	>=10% breadth coverage	Ind (all)	96	9.56125
ERR2017678	10pct	>=10% breadth coverage	Ind (all)	51	9.48007
ERR2017530	10pct	>=10% breadth coverage	Ind (all)	154	9.54743
ERR2017529	10pct	>=10% breadth coverage	Ind (all)	87	9.65439
ERR2017527	10pct	>=10% breadth coverage	Ind (all)	113	9.36897
ERR2017525	10pct	>=10% breadth coverage	Ind (all)	191	9.55565
ERR2017523	10pct	>=10% breadth coverage	Ind (all)	127	9.41276
ERR2017522	10pct	>=10% breadth coverage	Ind (all)	162	9.56061
ERR2017519	10pct	>=10% breadth coverage	Ind (all)	149	9.36583
ERR2017521	10pct	>=10% breadth coverage	Ind (all)	259	9.49375
ERR2017528	10pct	>=10% breadth coverage	Ind (all)	99	9.52215
ERR2017526	10pct	>=10% breadth coverage	Ind (all)	93	9.2316
ERR2017524	10pct	>=10% breadth coverage	Ind (all)	119	9.49985
ERR2017520	10pct	>=10% breadth coverage	Ind (all)	140	9.54921
ERR2017461	10pct	>=10% breadth coverage	Ind (all)	131	9.53246
ERR2017518	10pct	>=10% breadth coverage	Ind (all)	125	9.50928
ERR2017500	10pct	>=10% breadth coverage	Ind (all)	85	9.48453
ERR2017491	10pct	>=10% breadth coverage	Ind (all)	191	9.34784
ERR2017471	10pct	>=10% breadth coverage	Ind (all)	109	9.40278
ERR2017470	10pct	>=10% breadth coverage	Ind (all)	108	9.45362
ERR2017469	10pct	>=10% breadth coverage	Ind (all)	104	9.3942
ERR2017468	10pct	>=10% breadth coverage	Ind (all)	215	9.57122
ERR2017467	10pct	>=10% breadth coverage	Ind (all)	255	9.49477
ERR2017466	10pct	>=10% breadth coverage	Ind (all)	135	9.58373
ERR2017465	10pct	>=10% breadth coverage	Ind (all)	211	9.47213
ERR2017464	10pct	>=10% breadth coverage	Ind (all)	233	9.39846
ERR2017463	10pct	>=10% breadth coverage	Ind (all)	145	9.51628
ERR2017462	10pct	>=10% breadth coverage	Ind (all)	222	9.52799
ERR2017675	10pct	>=10% breadth coverage	Ind (all)	192	9.35174
ERR2017674	10pct	>=10% breadth coverage	Ind (all)	52	9.39333
ERR2017673	10pct	>=10% breadth coverage	Ind (all)	295	9.37057
ERR2017670	10pct	>=10% breadth coverage	Ind (all)	73	9.39785
ERR2017669	10pct	>=10% breadth coverage	Ind (all)	67	9.45109
ERR2017667	10pct	>=10% breadth coverage	Ind (all)	206	9.35344
ERR2017666	10pct	>=10% breadth coverage	Ind (all)	194	9.36422
ERR2017665	10pct	>=10% breadth coverage	Ind (all)	134	9.28854
ERR2017663	10pct	>=10% breadth coverage	Ind (all)	144	9.27234
ERR2017662	10pct	>=10% breadth coverage	Ind (all)	176	9.35425
ERR2017661	10pct	>=10% breadth coverage	Ind (all)	124	9.38141
ERR2017650	10pct	>=10% breadth coverage	Ind (all)	156	9.3392
ERR2017649	10pct	>=10% breadth coverage	Ind (all)	198	9.29949
ERR2017648	10pct	>=10% breadth coverage	Ind (all)	138	9.11094
ERR2017647	10pct	>=10% breadth coverage	Ind (all)	171	9.29877
ERR2017646	10pct	>=10% breadth coverage	Ind (all)	168	9.2105
ERR2017645	10pct	>=10% breadth coverage	Ind (all)	113	9.29529
ERR2017644	10pct	>=10% breadth coverage	Ind (all)	74	9.35951
ERR2017643	10pct	>=10% breadth coverage	Ind (all)	242	9.29001
ERR2017642	10pct	>=10% breadth coverage	Ind (all)	94	9.36787
ERR2017641	10pct	>=10% breadth coverage	Ind (all)	149	9.28586
ERR2017640	10pct	>=10% breadth coverage	Ind (all)	192	9.24105
ERR2017639	10pct	>=10% breadth coverage	Ind (all)	111	9.25721
ERR2017638	10pct	>=10% breadth coverage	Ind (all)	182	9.30257
ERR2017637	10pct	>=10% breadth coverage	Ind (all)	127	9.52221
ERR2017636	10pct	>=10% breadth coverage	Ind (all)	64	9.41365
ERR2017635	10pct	>=10% breadth coverage	Ind (all)	115	9.3061
ERR2017634	10pct	>=10% breadth coverage	Ind (all)	241	9.3224
ERR2017633	10pct	>=10% breadth coverage	Ind (all)	155	9.28045
ERR2017632	10pct	>=10% breadth coverage	Ind (all)	185	9.42493
ERR2017631	10pct	>=10% breadth coverage	Ind (all)	181	9.35299
ERR2017630	10pct	>=10% breadth coverage	Ind (all)	172	9.44758
ERR2017629	10pct	>=10% breadth coverage	Ind (all)	116	9.39823
ERR2017628	10pct	>=10% breadth coverage	Ind (all)	149	9.42297
ERR2017627	10pct	>=10% breadth coverage	Ind (all)	34	9.17494
ERR2017626	10pct	>=10% breadth coverage	Ind (all)	250	9.39414
ERR2017625	10pct	>=10% breadth coverage	Ind (all)	116	9.521
ERR2017624	10pct	>=10% breadth coverage	Ind (all)	149	9.39744
ERR2017623	10pct	>=10% breadth coverage	Ind (all)	46	9.41614
ERR2017622	10pct	>=10% breadth coverage	Ind (all)	263	9.50491
ERR2017621	10pct	>=10% breadth coverage	Ind (all)	164	9.41347
ERR2017620	10pct	>=10% breadth coverage	Ind (all)	111	9.22143
ERR2017656	10pct	>=10% breadth coverage	Ind (all)	196	9.32709
ERR2017676	10pct	>=10% breadth coverage	Ind (all)	190	9.54516
ERR2017653	10pct	>=10% breadth coverage	Ind (all)	204	9.22759
ERR2017655	10pct	>=10% breadth coverage	Ind (all)	136	9.20732
ERR2017617	10pct	>=10% breadth coverage	Ind (all)	91	9.36099
ERR2017602	10pct	>=10% breadth coverage	Ind (all)	135	9.38425
ERR2017608	10pct	>=10% breadth coverage	Ind (all)	86	9.20934
ERR2017657	10pct	>=10% breadth coverage	Ind (all)	82	9.28194
ERR2017598	10pct	>=10% breadth coverage	Ind (all)	260	9.40017
ERR2017599	10pct	>=10% breadth coverage	Ind (all)	171	9.41753
ERR2017618	10pct	>=10% breadth coverage	Ind (all)	136	9.27361
ERR2017613	10pct	>=10% breadth coverage	Ind (all)	117	9.38765
ERR2017601	10pct	>=10% breadth coverage	Ind (all)	124	9.34022
ERR2017616	10pct	>=10% breadth coverage	Ind (all)	155	9.32878
ERR2017600	10pct	>=10% breadth coverage	Ind (all)	107	9.40598
ERR2017603	10pct	>=10% breadth coverage	Ind (all)	84	9.23637
ERR2017604	10pct	>=10% breadth coverage	Ind (all)	213	9.21808
ERR2017605	10pct	>=10% breadth coverage	Ind (all)	228	9.30346
ERR2017606	10pct	>=10% breadth coverage	Ind (all)	163	9.33282
ERR2017607	10pct	>=10% breadth coverage	Ind (all)	58	8.94901
ERR2017609	10pct	>=10% breadth coverage	Ind (all)	71	9.3638
ERR2017610	10pct	>=10% breadth coverage	Ind (all)	112	9.29701
ERR2017611	10pct	>=10% breadth coverage	Ind (all)	200	9.2653
ERR2017612	10pct	>=10% breadth coverage	Ind (all)	154	9.26568
ERR2017619	10pct	>=10% breadth coverage	Ind (all)	123	9.09569
ERR2017658	10pct	>=10% breadth coverage	Ind (all)	141	9.31066
ERR2017659	10pct	>=10% breadth coverage	Ind (all)	371	9.50589
ERR2017660	10pct	>=10% breadth coverage	Ind (all)	252	9.47065
ERR2017615	10pct	>=10% breadth coverage	Ind (all)	72	9.40432
ERR2017614	10pct	>=10% breadth coverage	Ind (all)	185	9.41919
ERR2017668	10pct	>=10% breadth coverage	Ind (all)	230	9.28586
ERR2017715	10pct	>=10% breadth coverage	Ind (all)	131	9.27778
ERR2017671	10pct	>=10% breadth coverage	Ind (all)	121	9.44136
ERR2017810	10pct	>=10% breadth coverage	Ind (all)	122	9.46765
ERR2017743	10pct	>=10% breadth coverage	Ind (all)	148	9.3037
ERR2017813	10pct	>=10% breadth coverage	Ind (all)	125	9.38034
ERR2017651	10pct	>=10% breadth coverage	Ind (all)	162	9.44731
ERR2017814	10pct	>=10% breadth coverage	Ind (all)	97	9.42938
ERR2017677	10pct	>=10% breadth coverage	Ind (all)	125	9.34522
ERR2017664	10pct	>=10% breadth coverage	Ind (all)	223	9.32094
ERR2017654	10pct	>=10% breadth coverage	Ind (all)	100	9.45588
ERR2017672	10pct	>=10% breadth coverage	Ind (all)	136	9.34289
ERR2017652	10pct	>=10% breadth coverage	Ind (all)	157	9.38712
ERR2017815	10pct	>=10% breadth coverage	Ind (all)	137	9.39717
ERR2017447	10pct	>=10% breadth coverage	Ind (all)	115	9.11848
ERR2017449	10pct	>=10% breadth coverage	Ind (all)	205	9.32477
ERR2017452	10pct	>=10% breadth coverage	Ind (all)	134	9.21132
ERR2017456	10pct	>=10% breadth coverage	Ind (all)	121	9.27732
ERR2017457	10pct	>=10% breadth coverage	Ind (all)	105	9.34095
ERR2017451	10pct	>=10% breadth coverage	Ind (all)	113	9.28916
ERR2017450	10pct	>=10% breadth coverage	Ind (all)	160	9.20542
ERR2017448	10pct	>=10% breadth coverage	Ind (all)	191	9.12275
ERR2017458	10pct	>=10% breadth coverage	Ind (all)	211	9.30904
ERR2017460	10pct	>=10% breadth coverage	Ind (all)	168	9.25491
ERR2017459	10pct	>=10% breadth coverage	Ind (all)	154	9.16639
ERR2017446	10pct	>=10% breadth coverage	Ind (all)	98	9.2206
ERR2017453	10pct	>=10% breadth coverage	Ind (all)	96	9.217
ERR2017445	10pct	>=10% breadth coverage	Ind (all)	67	9.28157
ERR2017455	10pct	>=10% breadth coverage	Ind (all)	93	9.45419
ERR2017444	10pct	>=10% breadth coverage	Ind (all)	42	9.21903
ERR2017454	10pct	>=10% breadth coverage	Ind (all)	127	9.35176
ERR2017443	10pct	>=10% breadth coverage	Ind (all)	99	9.3414
ERR2017442	10pct	>=10% breadth coverage	Ind (all)	103	9.30717
ERR2017441	10pct	>=10% breadth coverage	Ind (all)	57	9.53871
ERR2017440	10pct	>=10% breadth coverage	Ind (all)	64	8.85878
ERR2017439	10pct	>=10% breadth coverage	Ind (all)	83	9.35908
ERR2017438	10pct	>=10% breadth coverage	Ind (all)	88	9.23213
ERR2017437	10pct	>=10% breadth coverage	Ind (all)	70	9.27172
ERR2017436	10pct	>=10% breadth coverage	Ind (all)	134	9.18249
ERR2017435	10pct	>=10% breadth coverage	Ind (all)	120	9.27886
ERR2017434	10pct	>=10% breadth coverage	Ind (all)	251	9.19518
ERR2017433	10pct	>=10% breadth coverage	Ind (all)	86	9.07085
ERR2017432	10pct	>=10% breadth coverage	Ind (all)	109	9.21048
ERR2017431	10pct	>=10% breadth coverage	Ind (all)	41	8.73953
ERR2017430	10pct	>=10% breadth coverage	Ind (all)	84	9.29004
ERR2017429	10pct	>=10% breadth coverage	Ind (all)	44	9.09753
ERR2017428	10pct	>=10% breadth coverage	Ind (all)	74	9.28729
ERR2017427	10pct	>=10% breadth coverage	Ind (all)	122	9.19545
ERR2017426	10pct	>=10% breadth coverage	Ind (all)	144	8.89356
ERR2017424	10pct	>=10% breadth coverage	Ind (all)	139	9.14144
ERR2017423	10pct	>=10% breadth coverage	Ind (all)	94	9.28323
ERR2017422	10pct	>=10% breadth coverage	Ind (all)	212	9.23469
ERR2017421	10pct	>=10% breadth coverage	Ind (all)	109	9.21383
ERR2017420	10pct	>=10% breadth coverage	Ind (all)	203	9.28429
ERR2017419	10pct	>=10% breadth coverage	Ind (all)	120	9.13284
ERR2017418	10pct	>=10% breadth coverage	Ind (all)	148	9.09927
ERR2017417	10pct	>=10% breadth coverage	Ind (all)	131	9.14497
ERR2017416	10pct	>=10% breadth coverage	Ind (all)	178	9.28224
ERR2017415	10pct	>=10% breadth coverage	Ind (all)	154	9.27901
ERR2017414	10pct	>=10% breadth coverage	Ind (all)	88	9.22896
ERR2017413	10pct	>=10% breadth coverage	Ind (all)	78	9.19375
ERR2017412	10pct	>=10% breadth coverage	Ind (all)	127	9.01234
ERR2017411	10pct	>=10% breadth coverage	Ind (all)	139	9.1752
ERR2017472	10pct	>=10% breadth coverage	Ind (all)	94	9.28336
ERR2017473	10pct	>=10% breadth coverage	Ind (all)	101	9.23124
ERR2017474	10pct	>=10% breadth coverage	Ind (all)	159	9.15169
ERR2017475	10pct	>=10% breadth coverage	Ind (all)	113	9.2779
ERR2017477	10pct	>=10% breadth coverage	Ind (all)	78	9.0628
ERR2017478	10pct	>=10% breadth coverage	Ind (all)	183	9.11425
ERR2017479	10pct	>=10% breadth coverage	Ind (all)	138	9.09008
ERR2017481	10pct	>=10% breadth coverage	Ind (all)	242	9.1392
ERR2017482	10pct	>=10% breadth coverage	Ind (all)	110	9.24668
ERR2017483	10pct	>=10% breadth coverage	Ind (all)	173	9.19364
ERR2017484	10pct	>=10% breadth coverage	Ind (all)	262	9.18906
ERR2017485	10pct	>=10% breadth coverage	Ind (all)	180	9.05953
ERR2017486	10pct	>=10% breadth coverage	Ind (all)	70	9.03972
ERR2017487	10pct	>=10% breadth coverage	Ind (all)	154	9.18529
ERR2017489	10pct	>=10% breadth coverage	Ind (all)	61	9.21936
ERR2017490	10pct	>=10% breadth coverage	Ind (all)	170	9.15939
ERR2017499	10pct	>=10% breadth coverage	Ind (all)	152	9.04077
ERR2017503	10pct	>=10% breadth coverage	Ind (all)	166	8.99531
ERR2017504	10pct	>=10% breadth coverage	Ind (all)	152	9.0896
ERR2017506	10pct	>=10% breadth coverage	Ind (all)	77	9.08743
ERR2017507	10pct	>=10% breadth coverage	Ind (all)	184	9.1306
ERR2017508	10pct	>=10% breadth coverage	Ind (all)	183	9.15773
ERR2017510	10pct	>=10% breadth coverage	Ind (all)	211	9.18934
ERR2017512	10pct	>=10% breadth coverage	Ind (all)	112	9.23992
ERR2017513	10pct	>=10% breadth coverage	Ind (all)	131	9.3144
ERR2017514	10pct	>=10% breadth coverage	Ind (all)	207	9.20049
ERR2017515	10pct	>=10% breadth coverage	Ind (all)	234	9.2222
ERR2017517	10pct	>=10% breadth coverage	Ind (all)	148	9.11009
ERR2017753	10pct	>=10% breadth coverage	Ind (all)	39	9.24655
ERR2017751	10pct	>=10% breadth coverage	Ind (all)	124	9.11426
ERR2017754	10pct	>=10% breadth coverage	Ind (all)	115	9.20587
ERR2017755	10pct	>=10% breadth coverage	Ind (all)	82	9.25972
ERR2017756	10pct	>=10% breadth coverage	Ind (all)	95	9.17034
ERR2017757	10pct	>=10% breadth coverage	Ind (all)	154	9.29399
ERR2017752	10pct	>=10% breadth coverage	Ind (all)	121	9.12134
ERR2017759	10pct	>=10% breadth coverage	Ind (all)	44	9.18007
ERR2017760	10pct	>=10% breadth coverage	Ind (all)	216	9.18116
ERR2017761	10pct	>=10% breadth coverage	Ind (all)	180	9.06637
ERR2017762	10pct	>=10% breadth coverage	Ind (all)	213	9.19483
ERR2017763	10pct	>=10% breadth coverage	Ind (all)	58	9.3304
ERR2017764	10pct	>=10% breadth coverage	Ind (all)	178	9.27234
ERR2017767	10pct	>=10% breadth coverage	Ind (all)	156	9.20297
ERR2017768	10pct	>=10% breadth coverage	Ind (all)	254	9.15706
ERR2017769	10pct	>=10% breadth coverage	Ind (all)	149	9.25188
ERR2017770	10pct	>=10% breadth coverage	Ind (all)	93	9.23924
ERR2017771	10pct	>=10% breadth coverage	Ind (all)	151	9.1281
ERR2017773	10pct	>=10% breadth coverage	Ind (all)	146	9.1547
ERR2017774	10pct	>=10% breadth coverage	Ind (all)	39	9.25717
ERR2017775	10pct	>=10% breadth coverage	Ind (all)	104	9.19564
ERR2017776	10pct	>=10% breadth coverage	Ind (all)	131	9.2389
ERR2017777	10pct	>=10% breadth coverage	Ind (all)	197	9.06309
ERR2017778	10pct	>=10% breadth coverage	Ind (all)	97	9.09943
ERR2017779	10pct	>=10% breadth coverage	Ind (all)	100	9.11962
ERR2017780	10pct	>=10% breadth coverage	Ind (all)	152	9.12169
ERR2017781	10pct	>=10% breadth coverage	Ind (all)	171	9.14847
ERR2017782	10pct	>=10% breadth coverage	Ind (all)	118	9.32134
ERR2017783	10pct	>=10% breadth coverage	Ind (all)	236	9.1258
ERR2017784	10pct	>=10% breadth coverage	Ind (all)	218	9.1851
ERR2017785	10pct	>=10% breadth coverage	Ind (all)	96	9.22456
ERR2017786	10pct	>=10% breadth coverage	Ind (all)	91	9.1658
ERR2017788	10pct	>=10% breadth coverage	Ind (all)	140	9.17772
ERR2017789	10pct	>=10% breadth coverage	Ind (all)	236	9.08977
ERR2017790	10pct	>=10% breadth coverage	Ind (all)	100	9.14859
ERR2017795	10pct	>=10% breadth coverage	Ind (all)	77	9.09169
ERR2017516	10pct	>=10% breadth coverage	Ind (all)	114	8.71129
ERR2017494	10pct	>=10% breadth coverage	Ind (all)	132	9.06777
ERR2017495	10pct	>=10% breadth coverage	Ind (all)	220	9.16645
ERR2017791	10pct	>=10% breadth coverage	Ind (all)	170	9.13497
ERR2017793	10pct	>=10% breadth coverage	Ind (all)	180	9.15765
ERR2017794	10pct	>=10% breadth coverage	Ind (all)	109	9.23961
ERR2017796	10pct	>=10% breadth coverage	Ind (all)	170	9.10671
ERR2017798	10pct	>=10% breadth coverage	Ind (all)	93	9.19661
ERR2017800	10pct	>=10% breadth coverage	Ind (all)	154	9.17066
ERR2017797	10pct	>=10% breadth coverage	Ind (all)	178	9.16071
ERR2017799	10pct	>=10% breadth coverage	Ind (all)	118	9.21079
ERR2017801	10pct	>=10% breadth coverage	Ind (all)	175	9.22028
ERR2017802	10pct	>=10% breadth coverage	Ind (all)	162	9.11432
ERR2017803	10pct	>=10% breadth coverage	Ind (all)	172	9.07077
ERR2017804	10pct	>=10% breadth coverage	Ind (all)	74	9.17101
ERR2017805	10pct	>=10% breadth coverage	Ind (all)	163	9.09023
ERR2017806	10pct	>=10% breadth coverage	Ind (all)	153	9.12237
ERR2017807	10pct	>=10% breadth coverage	Ind (all)	58	9.23219
ERR2017808	10pct	>=10% breadth coverage	Ind (all)	174	9.11048
ERR2017809	10pct	>=10% breadth coverage	Ind (all)	212	9.11233
ERR2017476	10pct	>=10% breadth coverage	Ind (all)	155	9.14367
ERR2017772	10pct	>=10% breadth coverage	Ind (all)	151	9.03658
ERR2017792	10pct	>=10% breadth coverage	Ind (all)	185	9.08739
ERR2017765	10pct	>=10% breadth coverage	Ind (all)	344	9.15095
ERR2017766	10pct	>=10% breadth coverage	Ind (all)	145	9.19474
ERR260268	10pct	>=10% breadth coverage	Ind (all)	129	8.41521
ERR260269	10pct	>=10% breadth coverage	Ind (all)	117	8.50398
ERR260270	10pct	>=10% breadth coverage	Ind (all)	116	8.52577
ERR260271	10pct	>=10% breadth coverage	Ind (all)	114	8.44296
ERR260272	10pct	>=10% breadth coverage	Ind (all)	119	8.43035
ERR260273	10pct	>=10% breadth coverage	Ind (all)	113	8.4742
ERR260274	10pct	>=10% breadth coverage	Ind (all)	117	8.6018
ERR260275	10pct	>=10% breadth coverage	Ind (all)	127	8.51881
ERR260276	10pct	>=10% breadth coverage	Ind (all)	68	8.52103
ERR260249	10pct	>=10% breadth coverage	Ind (all)	175	8.93993
ERR260250	10pct	>=10% breadth coverage	Ind (all)	236	9.14111
ERR260251	10pct	>=10% breadth coverage	Ind (all)	226	9.07755
ERR260252	10pct	>=10% breadth coverage	Ind (all)	257	9.14525
ERR260253	10pct	>=10% breadth coverage	Ind (all)	265	9.06354
ERR260254	10pct	>=10% breadth coverage	Ind (all)	230	9.0602
ERR260255	10pct	>=10% breadth coverage	Ind (all)	163	8.96889
ERR260256	10pct	>=10% breadth coverage	Ind (all)	209	9.08517
ERR260257	10pct	>=10% breadth coverage	Ind (all)	227	9.30583
ERR260258	10pct	>=10% breadth coverage	Ind (all)	159	9.04044
ERR260259	10pct	>=10% breadth coverage	Ind (all)	213	9.21676
ERR260260	10pct	>=10% breadth coverage	Ind (all)	248	9.2424
ERR260261	10pct	>=10% breadth coverage	Ind (all)	186	9.26214
ERR260262	10pct	>=10% breadth coverage	Ind (all)	200	9.08117
ERR260263	10pct	>=10% breadth coverage	Ind (all)	325	9.2811
ERR260264	10pct	>=10% breadth coverage	Ind (all)	303	9.35538
ERR260265	10pct	>=10% breadth coverage	Ind (all)	288	9.33226
ERR260266	10pct	>=10% breadth coverage	Ind (all)	213	9.20249
ERR260267	10pct	>=10% breadth coverage	Ind (all)	259	9.23697
ERR260228	10pct	>=10% breadth coverage	Ind (all)	299	9.2587
ERR260229	10pct	>=10% breadth coverage	Ind (all)	93	9.0828
ERR260230	10pct	>=10% breadth coverage	Ind (all)	271	8.98693
ERR260231	10pct	>=10% breadth coverage	Ind (all)	184	8.97014
ERR260232	10pct	>=10% breadth coverage	Ind (all)	192	8.96533
ERR260233	10pct	>=10% breadth coverage	Ind (all)	157	8.94483
ERR260234	10pct	>=10% breadth coverage	Ind (all)	198	8.93995
ERR260235	10pct	>=10% breadth coverage	Ind (all)	96	8.78171
ERR260236	10pct	>=10% breadth coverage	Ind (all)	244	8.91646
ERR260237	10pct	>=10% breadth coverage	Ind (all)	197	9.03047
ERR260238	10pct	>=10% breadth coverage	Ind (all)	124	9.05503
ERR260239	10pct	>=10% breadth coverage	Ind (all)	135	9.00039
ERR260240	10pct	>=10% breadth coverage	Ind (all)	111	8.99812
ERR260241	10pct	>=10% breadth coverage	Ind (all)	167	9.027
ERR260242	10pct	>=10% breadth coverage	Ind (all)	199	8.88595
ERR260243	10pct	>=10% breadth coverage	Ind (all)	164	8.98559
ERR260244	10pct	>=10% breadth coverage	Ind (all)	164	8.92137
ERR260245	10pct	>=10% breadth coverage	Ind (all)	340	9.07575
ERR260246	10pct	>=10% breadth coverage	Ind (all)	142	9.0192
ERR260247	10pct	>=10% breadth coverage	Ind (all)	133	9.01573
ERR260248	10pct	>=10% breadth coverage	Ind (all)	221	8.99486
ERR260132	10pct	>=10% breadth coverage	Ind (all)	145	9.01027
ERR260133	10pct	>=10% breadth coverage	Ind (all)	177	9.07022
ERR260134	10pct	>=10% breadth coverage	Ind (all)	286	9.80417
ERR260135	10pct	>=10% breadth coverage	Ind (all)	208	9.74901
ERR260136	10pct	>=10% breadth coverage	Ind (all)	192	9.07121
ERR260137	10pct	>=10% breadth coverage	Ind (all)	191	8.91531
ERR260138	10pct	>=10% breadth coverage	Ind (all)	207	9.16059
ERR260139	10pct	>=10% breadth coverage	Ind (all)	124	8.89074
ERR260140	10pct	>=10% breadth coverage	Ind (all)	136	8.93976
ERR260141	10pct	>=10% breadth coverage	Ind (all)	187	9.05705
ERR260142	10pct	>=10% breadth coverage	Ind (all)	193	9.01078
ERR260143	10pct	>=10% breadth coverage	Ind (all)	267	9.1101
ERR260144	10pct	>=10% breadth coverage	Ind (all)	238	9.03675
ERR260145	10pct	>=10% breadth coverage	Ind (all)	130	9.0572
ERR260146	10pct	>=10% breadth coverage	Ind (all)	116	9.07759
ERR260147	10pct	>=10% breadth coverage	Ind (all)	200	9.00776
ERR260148	10pct	>=10% breadth coverage	Ind (all)	102	9.00882
ERR260149	10pct	>=10% breadth coverage	Ind (all)	158	9.143
ERR260150	10pct	>=10% breadth coverage	Ind (all)	118	9.1589
ERR260151	10pct	>=10% breadth coverage	Ind (all)	302	9.07851
ERR260152	10pct	>=10% breadth coverage	Ind (all)	174	8.84315
ERR260153	10pct	>=10% breadth coverage	Ind (all)	236	9.06549
ERR260154	10pct	>=10% breadth coverage	Ind (all)	190	9.00849
ERR260155	10pct	>=10% breadth coverage	Ind (all)	193	9.05152
ERR260156	10pct	>=10% breadth coverage	Ind (all)	167	8.8712
ERR260157	10pct	>=10% breadth coverage	Ind (all)	164	8.99918
ERR260158	10pct	>=10% breadth coverage	Ind (all)	211	8.98584
ERR260159	10pct	>=10% breadth coverage	Ind (all)	129	8.99682
ERR260160	10pct	>=10% breadth coverage	Ind (all)	125	9.01693
ERR260161	10pct	>=10% breadth coverage	Ind (all)	172	9.25358
ERR260162	10pct	>=10% breadth coverage	Ind (all)	279	9.39103
ERR260163	10pct	>=10% breadth coverage	Ind (all)	221	9.14674
ERR260164	10pct	>=10% breadth coverage	Ind (all)	171	9.1827
ERR260165	10pct	>=10% breadth coverage	Ind (all)	200	9.28715
ERR260166	10pct	>=10% breadth coverage	Ind (all)	307	9.29651
ERR260167	10pct	>=10% breadth coverage	Ind (all)	130	9.26818
ERR260168	10pct	>=10% breadth coverage	Ind (all)	172	9.25199
ERR260169	10pct	>=10% breadth coverage	Ind (all)	199	8.90287
ERR260170	10pct	>=10% breadth coverage	Ind (all)	146	9.19013
ERR260171	10pct	>=10% breadth coverage	Ind (all)	254	9.46259
ERR260172	10pct	>=10% breadth coverage	Ind (all)	169	9.32961
ERR260173	10pct	>=10% breadth coverage	Ind (all)	304	9.43722
ERR260174	10pct	>=10% breadth coverage	Ind (all)	356	9.34671
ERR260175	10pct	>=10% breadth coverage	Ind (all)	263	9.1584
ERR260176	10pct	>=10% breadth coverage	Ind (all)	205	9.16657
ERR260177	10pct	>=10% breadth coverage	Ind (all)	149	9.2856
ERR260178	10pct	>=10% breadth coverage	Ind (all)	218	9.3254
ERR260179	10pct	>=10% breadth coverage	Ind (all)	224	9.3006
ERR260180	10pct	>=10% breadth coverage	Ind (all)	227	9.11469
ERR260181	10pct	>=10% breadth coverage	Ind (all)	196	9.33713
ERR260182	10pct	>=10% breadth coverage	Ind (all)	183	9.24715
ERR260183	10pct	>=10% breadth coverage	Ind (all)	319	9.30343
ERR260184	10pct	>=10% breadth coverage	Ind (all)	323	9.29987
ERR260185	10pct	>=10% breadth coverage	Ind (all)	255	9.23244
ERR260186	10pct	>=10% breadth coverage	Ind (all)	300	9.24207
ERR260187	10pct	>=10% breadth coverage	Ind (all)	160	8.96704
ERR260188	10pct	>=10% breadth coverage	Ind (all)	247	9.19014
ERR260189	10pct	>=10% breadth coverage	Ind (all)	216	9.22164
ERR260190	10pct	>=10% breadth coverage	Ind (all)	284	9.29024
ERR260191	10pct	>=10% breadth coverage	Ind (all)	155	9.23196
ERR260193	10pct	>=10% breadth coverage	Ind (all)	224	9.09826
ERR260192	10pct	>=10% breadth coverage	Ind (all)	199	9.14479
ERR260194	10pct	>=10% breadth coverage	Ind (all)	177	9.20864
ERR260195	10pct	>=10% breadth coverage	Ind (all)	232	9.06646
ERR260196	10pct	>=10% breadth coverage	Ind (all)	227	9.23761
ERR260197	10pct	>=10% breadth coverage	Ind (all)	246	9.21414
ERR260198	10pct	>=10% breadth coverage	Ind (all)	243	9.2985
ERR260199	10pct	>=10% breadth coverage	Ind (all)	220	9.06462
ERR260200	10pct	>=10% breadth coverage	Ind (all)	240	9.22089
ERR260201	10pct	>=10% breadth coverage	Ind (all)	129	9.19579
ERR260202	10pct	>=10% breadth coverage	Ind (all)	171	9.13843
ERR260203	10pct	>=10% breadth coverage	Ind (all)	214	9.00505
ERR260204	10pct	>=10% breadth coverage	Ind (all)	199	9.1011
ERR260205	10pct	>=10% breadth coverage	Ind (all)	279	9.07123
ERR260206	10pct	>=10% breadth coverage	Ind (all)	319	9.01082
ERR260207	10pct	>=10% breadth coverage	Ind (all)	154	9.06791
ERR260209	10pct	>=10% breadth coverage	Ind (all)	208	9.03913
ERR260208	10pct	>=10% breadth coverage	Ind (all)	190	9.16382
ERR260210	10pct	>=10% breadth coverage	Ind (all)	215	9.12813
ERR275251	10pct	>=10% breadth coverage	Ind (all)	246	9.07863
ERR260211	10pct	>=10% breadth coverage	Ind (all)	135	9.061
ERR260214	10pct	>=10% breadth coverage	Ind (all)	81	9.0867
ERR260215	10pct	>=10% breadth coverage	Ind (all)	133	8.81817
ERR260216	10pct	>=10% breadth coverage	Ind (all)	171	8.63195
ERR260217	10pct	>=10% breadth coverage	Ind (all)	154	8.86011
ERR260218	10pct	>=10% breadth coverage	Ind (all)	213	8.83081
ERR260219	10pct	>=10% breadth coverage	Ind (all)	160	8.70251
ERR260220	10pct	>=10% breadth coverage	Ind (all)	166	9.01779
ERR260221	10pct	>=10% breadth coverage	Ind (all)	197	8.81842
ERR260222	10pct	>=10% breadth coverage	Ind (all)	96	8.8586
ERR260223	10pct	>=10% breadth coverage	Ind (all)	122	8.70379
ERR260224	10pct	>=10% breadth coverage	Ind (all)	244	9.10577
ERR260225	10pct	>=10% breadth coverage	Ind (all)	212	8.9122
ERR260226	10pct	>=10% breadth coverage	Ind (all)	282	9.06219
ERR260227	10pct	>=10% breadth coverage	Ind (all)	135	8.93539
ERR275252	10pct	>=10% breadth coverage	Ind (all)	164	9.18349
ERR3607253	10pct	>=10% breadth coverage	Ind (all)	103	9.37568
ERR3607274	10pct	>=10% breadth coverage	Ind (all)	201	9.27893
ERR3607285	10pct	>=10% breadth coverage	Ind (all)	157	9.40529
ERR3607307	10pct	>=10% breadth coverage	Ind (all)	204	9.35542
ERR3607310	10pct	>=10% breadth coverage	Ind (all)	190	9.30433
ERR3607312	10pct	>=10% breadth coverage	Ind (all)	152	9.38868
ERR3607252	10pct	>=10% breadth coverage	Ind (all)	195	9.37239
ERR3607259	10pct	>=10% breadth coverage	Ind (all)	129	9.22491
ERR3607260	10pct	>=10% breadth coverage	Ind (all)	219	9.45322
ERR3607265	10pct	>=10% breadth coverage	Ind (all)	258	9.44144
ERR3607266	10pct	>=10% breadth coverage	Ind (all)	276	9.38902
ERR3607268	10pct	>=10% breadth coverage	Ind (all)	333	9.35281
ERR3607269	10pct	>=10% breadth coverage	Ind (all)	176	9.47304
ERR3607270	10pct	>=10% breadth coverage	Ind (all)	141	9.38406
ERR3607271	10pct	>=10% breadth coverage	Ind (all)	111	9.33394
ERR3607272	10pct	>=10% breadth coverage	Ind (all)	156	9.26284
ERR3607273	10pct	>=10% breadth coverage	Ind (all)	182	9.38005
ERR3607275	10pct	>=10% breadth coverage	Ind (all)	146	9.31058
ERR3607297	10pct	>=10% breadth coverage	Ind (all)	220	9.31715
ERR3607311	10pct	>=10% breadth coverage	Ind (all)	198	9.50779
ERR3607254	10pct	>=10% breadth coverage	Ind (all)	296	9.54051
ERR3607255	10pct	>=10% breadth coverage	Ind (all)	178	9.5782
ERR3607256	10pct	>=10% breadth coverage	Ind (all)	343	9.58109
ERR3607257	10pct	>=10% breadth coverage	Ind (all)	254	9.45084
ERR3607258	10pct	>=10% breadth coverage	Ind (all)	303	9.50468
ERR3607261	10pct	>=10% breadth coverage	Ind (all)	298	9.41396
ERR3607262	10pct	>=10% breadth coverage	Ind (all)	284	9.33002
ERR3607264	10pct	>=10% breadth coverage	Ind (all)	250	9.53727
ERR3607276	10pct	>=10% breadth coverage	Ind (all)	215	9.32531
ERR3607277	10pct	>=10% breadth coverage	Ind (all)	268	9.38929
ERR3607278	10pct	>=10% breadth coverage	Ind (all)	157	9.43193
ERR3607279	10pct	>=10% breadth coverage	Ind (all)	306	9.67552
ERR3607280	10pct	>=10% breadth coverage	Ind (all)	246	9.52382
ERR3607281	10pct	>=10% breadth coverage	Ind (all)	127	9.2274
ERR3607282	10pct	>=10% breadth coverage	Ind (all)	177	9.67378
ERR3607283	10pct	>=10% breadth coverage	Ind (all)	407	9.54204
ERR3607284	10pct	>=10% breadth coverage	Ind (all)	279	9.43094
ERR3607286	10pct	>=10% breadth coverage	Ind (all)	166	9.27537
ERR3607287	10pct	>=10% breadth coverage	Ind (all)	366	9.50059
ERR3607288	10pct	>=10% breadth coverage	Ind (all)	157	9.50522
ERR3607289	10pct	>=10% breadth coverage	Ind (all)	106	9.42827
ERR3607290	10pct	>=10% breadth coverage	Ind (all)	143	9.26972
ERR3607292	10pct	>=10% breadth coverage	Ind (all)	89	9.47114
ERR3607293	10pct	>=10% breadth coverage	Ind (all)	152	9.37893
ERR3607294	10pct	>=10% breadth coverage	Ind (all)	116	9.44171
ERR3607295	10pct	>=10% breadth coverage	Ind (all)	326	9.42346
ERR3607296	10pct	>=10% breadth coverage	Ind (all)	290	9.39325
ERR3607298	10pct	>=10% breadth coverage	Ind (all)	279	9.34819
ERR3607299	10pct	>=10% breadth coverage	Ind (all)	362	9.48926
ERR3607300	10pct	>=10% breadth coverage	Ind (all)	304	9.39286
ERR3607301	10pct	>=10% breadth coverage	Ind (all)	238	9.45437
ERR3607302	10pct	>=10% breadth coverage	Ind (all)	118	9.36908
ERR3607303	10pct	>=10% breadth coverage	Ind (all)	82	9.12941
ERR3607304	10pct	>=10% breadth coverage	Ind (all)	140	9.42835
ERR3607305	10pct	>=10% breadth coverage	Ind (all)	184	9.49687
ERR3607306	10pct	>=10% breadth coverage	Ind (all)	288	9.52541
ERR3607308	10pct	>=10% breadth coverage	Ind (all)	199	9.69584
ERR3607309	10pct	>=10% breadth coverage	Ind (all)	263	9.67732
SRR3724048	10pct	>=10% breadth coverage	Ind (all)	222	9.15607
SRR3724049	10pct	>=10% breadth coverage	Ind (all)	105	8.9079
SRR3710604	10pct	>=10% breadth coverage	Ind (all)	100	8.73915
SRR3724036	10pct	>=10% breadth coverage	Ind (all)	344	9.53125
SRR3724037	10pct	>=10% breadth coverage	Ind (all)	124	8.90684
ERR2013559	10pct	>=10% breadth coverage	Ind (all)	221	9.28549
ERR2013564	10pct	>=10% breadth coverage	Ind (all)	85	9.54165
ERR2013566	10pct	>=10% breadth coverage	Ind (all)	239	9.42549
ERR2013568	10pct	>=10% breadth coverage	Ind (all)	158	9.46635
ERR2013570	10pct	>=10% breadth coverage	Ind (all)	126	9.23257
ERR2013582	10pct	>=10% breadth coverage	Ind (all)	222	9.39069
ERR2013639	10pct	>=10% breadth coverage	Ind (all)	154	9.41917
ERR2013557	10pct	>=10% breadth coverage	Ind (all)	261	9.49715
ERR2013558	10pct	>=10% breadth coverage	Ind (all)	278	9.48648
ERR2013560	10pct	>=10% breadth coverage	Ind (all)	146	9.53258
ERR2013561	10pct	>=10% breadth coverage	Ind (all)	190	9.32122
ERR2013565	10pct	>=10% breadth coverage	Ind (all)	236	9.49448
ERR2013569	10pct	>=10% breadth coverage	Ind (all)	298	9.57645
ERR2013577	10pct	>=10% breadth coverage	Ind (all)	133	9.49682
ERR2013583	10pct	>=10% breadth coverage	Ind (all)	141	9.41905
ERR2013584	10pct	>=10% breadth coverage	Ind (all)	185	9.78544
ERR2013585	10pct	>=10% breadth coverage	Ind (all)	233	9.4565
ERR2013593	10pct	>=10% breadth coverage	Ind (all)	157	9.45101
ERR2013594	10pct	>=10% breadth coverage	Ind (all)	147	9.46857
ERR2013599	10pct	>=10% breadth coverage	Ind (all)	256	9.54779
ERR2013607	10pct	>=10% breadth coverage	Ind (all)	194	9.59472
ERR2013610	10pct	>=10% breadth coverage	Ind (all)	239	9.4826
ERR2013611	10pct	>=10% breadth coverage	Ind (all)	277	9.56414
ERR2013616	10pct	>=10% breadth coverage	Ind (all)	87	9.3852
ERR2013617	10pct	>=10% breadth coverage	Ind (all)	113	9.46683
ERR2013621	10pct	>=10% breadth coverage	Ind (all)	147	9.37951
ERR2013622	10pct	>=10% breadth coverage	Ind (all)	108	9.58775
ERR2013623	10pct	>=10% breadth coverage	Ind (all)	96	9.47373
ERR2013628	10pct	>=10% breadth coverage	Ind (all)	163	9.38729
ERR2013630	10pct	>=10% breadth coverage	Ind (all)	149	9.29878
ERR2013640	10pct	>=10% breadth coverage	Ind (all)	211	9.36673
ERR2013644	10pct	>=10% breadth coverage	Ind (all)	72	9.46305
ERR2013647	10pct	>=10% breadth coverage	Ind (all)	116	9.41054
ERR2013651	10pct	>=10% breadth coverage	Ind (all)	112	9.50994
ERR2013652	10pct	>=10% breadth coverage	Ind (all)	227	9.42299
ERR2013653	10pct	>=10% breadth coverage	Ind (all)	201	9.43574
ERS328822	10pct	>=10% breadth coverage	Ind (all)	133	9.33403
ERR321377	10pct	>=10% breadth coverage	Ind (all)	262	9.11577
ERR321380	10pct	>=10% breadth coverage	Ind (all)	222	9.08602
ERR321386	10pct	>=10% breadth coverage	Ind (all)	303	9.08705
ERR321390	10pct	>=10% breadth coverage	Ind (all)	230	9.0305
ERR321393	10pct	>=10% breadth coverage	Ind (all)	189	9.28056
ERR321394	10pct	>=10% breadth coverage	Ind (all)	226	9.02031
ERR321399	10pct	>=10% breadth coverage	Ind (all)	102	8.95196
ERR321408	10pct	>=10% breadth coverage	Ind (all)	242	8.95446
ERR321437	10pct	>=10% breadth coverage	Ind (all)	275	9.3726
ERR321442	10pct	>=10% breadth coverage	Ind (all)	108	9.07695
ERR321454	10pct	>=10% breadth coverage	Ind (all)	153	9.07753
ERR321458	10pct	>=10% breadth coverage	Ind (all)	163	8.91288
ERR321463	10pct	>=10% breadth coverage	Ind (all)	192	9.46027
ERR321467	10pct	>=10% breadth coverage	Ind (all)	376	9.40193
ERR321476	10pct	>=10% breadth coverage	Ind (all)	184	9.22814
ERS328863	10pct	>=10% breadth coverage	Ind (all)	199	9.48996
ERR321493	10pct	>=10% breadth coverage	Ind (all)	210	9.44544
ERR321506	10pct	>=10% breadth coverage	Ind (all)	127	9.0926
ERR321524	10pct	>=10% breadth coverage	Ind (all)	232	9.4169
ERR321544	10pct	>=10% breadth coverage	Ind (all)	238	9.37265
ERS328900	10pct	>=10% breadth coverage	Ind (all)	204	9.59594
ERR321547	10pct	>=10% breadth coverage	Ind (all)	393	9.47984
ERR321548	10pct	>=10% breadth coverage	Ind (all)	291	9.47567
ERS328903	10pct	>=10% breadth coverage	Ind (all)	270	9.58306
ERR321551	10pct	>=10% breadth coverage	Ind (all)	326	9.4694
ERR321552	10pct	>=10% breadth coverage	Ind (all)	340	9.59802
ERR321553	10pct	>=10% breadth coverage	Ind (all)	364	9.51956
ERR321554	10pct	>=10% breadth coverage	Ind (all)	289	9.61854
ERR321555	10pct	>=10% breadth coverage	Ind (all)	181	9.64487
ERR321556	10pct	>=10% breadth coverage	Ind (all)	356	9.42944
ERR321557	10pct	>=10% breadth coverage	Ind (all)	292	9.64119
ERR321558	10pct	>=10% breadth coverage	Ind (all)	318	9.59851
ERR321559	10pct	>=10% breadth coverage	Ind (all)	236	9.55392
ERR321560	10pct	>=10% breadth coverage	Ind (all)	350	9.64361
ERR321561	10pct	>=10% breadth coverage	Ind (all)	209	9.69416
ERR321562	10pct	>=10% breadth coverage	Ind (all)	176	9.66041
ERR321563	10pct	>=10% breadth coverage	Ind (all)	304	9.48995
ERR321564	10pct	>=10% breadth coverage	Ind (all)	316	9.56557
ERR321565	10pct	>=10% breadth coverage	Ind (all)	381	9.50044
ERS328919	10pct	>=10% breadth coverage	Ind (all)	156	9.78254
ERR321568	10pct	>=10% breadth coverage	Ind (all)	375	9.70273
ERR321569	10pct	>=10% breadth coverage	Ind (all)	184	9.48933
ERR321570	10pct	>=10% breadth coverage	Ind (all)	135	9.54578
ERR321571	10pct	>=10% breadth coverage	Ind (all)	123	9.62139
ERR321572	10pct	>=10% breadth coverage	Ind (all)	145	9.66437
ERR321573	10pct	>=10% breadth coverage	Ind (all)	241	9.39965
ERR321574	10pct	>=10% breadth coverage	Ind (all)	183	9.47286
ERR321575	10pct	>=10% breadth coverage	Ind (all)	223	9.66512
ERR321576	10pct	>=10% breadth coverage	Ind (all)	377	9.69471
ERR321577	10pct	>=10% breadth coverage	Ind (all)	175	9.68417
ERR321578	10pct	>=10% breadth coverage	Ind (all)	338	9.48303
ERR321579	10pct	>=10% breadth coverage	Ind (all)	323	9.4932
ERR321580	10pct	>=10% breadth coverage	Ind (all)	308	9.60497
ERR321581	10pct	>=10% breadth coverage	Ind (all)	274	9.50023
ERR321582	10pct	>=10% breadth coverage	Ind (all)	225	9.70348
ERR321583	10pct	>=10% breadth coverage	Ind (all)	216	9.66668
ERR321584	10pct	>=10% breadth coverage	Ind (all)	378	9.58359
ERS328937	10pct	>=10% breadth coverage	Ind (all)	48	9.52351
ERR321587	10pct	>=10% breadth coverage	Ind (all)	287	9.42852
ERR321588	10pct	>=10% breadth coverage	Ind (all)	214	9.5463
ERR321589	10pct	>=10% breadth coverage	Ind (all)	338	9.4814
ERR321590	10pct	>=10% breadth coverage	Ind (all)	191	9.51298
ERR321591	10pct	>=10% breadth coverage	Ind (all)	124	9.4875
ERR321592	10pct	>=10% breadth coverage	Ind (all)	37	8.2702
ERR321593	10pct	>=10% breadth coverage	Ind (all)	186	9.46899
ERR321594	10pct	>=10% breadth coverage	Ind (all)	287	9.48747
ERR321595	10pct	>=10% breadth coverage	Ind (all)	280	9.32229
ERR321596	10pct	>=10% breadth coverage	Ind (all)	304	9.5769
ERR321597	10pct	>=10% breadth coverage	Ind (all)	428	9.57999
ERR321598	10pct	>=10% breadth coverage	Ind (all)	276	9.44866
ERR321599	10pct	>=10% breadth coverage	Ind (all)	264	9.3858
ERR321600	10pct	>=10% breadth coverage	Ind (all)	115	9.62154
ERR321601	10pct	>=10% breadth coverage	Ind (all)	247	9.5618
ERR321602	10pct	>=10% breadth coverage	Ind (all)	224	9.37609
ERR321603	10pct	>=10% breadth coverage	Ind (all)	297	9.4763
ERR321604	10pct	>=10% breadth coverage	Ind (all)	283	9.63879
ERR321605	10pct	>=10% breadth coverage	Ind (all)	431	9.58279
ERR321606	10pct	>=10% breadth coverage	Ind (all)	367	9.59735
ERR321607	10pct	>=10% breadth coverage	Ind (all)	343	9.55173
ERR321608	10pct	>=10% breadth coverage	Ind (all)	172	9.52792
ERR321609	10pct	>=10% breadth coverage	Ind (all)	257	9.60416
ERR321610	10pct	>=10% breadth coverage	Ind (all)	334	9.54518
ERR321611	10pct	>=10% breadth coverage	Ind (all)	351	9.43618
ERR321612	10pct	>=10% breadth coverage	Ind (all)	200	9.27996
ERR321613	10pct	>=10% breadth coverage	Ind (all)	473	9.57531
ERR321614	10pct	>=10% breadth coverage	Ind (all)	291	9.48194
ERR321615	10pct	>=10% breadth coverage	Ind (all)	397	9.61331
ERR321616	10pct	>=10% breadth coverage	Ind (all)	290	9.53214
ERR321617	10pct	>=10% breadth coverage	Ind (all)	319	9.68168
ERR321618	10pct	>=10% breadth coverage	Ind (all)	98	9.5096
ERR321619	10pct	>=10% breadth coverage	Ind (all)	436	9.49192
ERR321620	10pct	>=10% breadth coverage	Ind (all)	330	9.56649
ERR321621	10pct	>=10% breadth coverage	Ind (all)	277	9.53602
ERR321622	10pct	>=10% breadth coverage	Ind (all)	191	9.53311
ERR321623	10pct	>=10% breadth coverage	Ind (all)	221	9.60124
ERR321624	10pct	>=10% breadth coverage	Ind (all)	318	9.66808
ERR321625	10pct	>=10% breadth coverage	Ind (all)	190	9.48591
ERR321626	10pct	>=10% breadth coverage	Ind (all)	401	9.54371
ERR321627	10pct	>=10% breadth coverage	Ind (all)	297	9.39632
ERR321628	10pct	>=10% breadth coverage	Ind (all)	390	9.42823
ERR321629	10pct	>=10% breadth coverage	Ind (all)	290	9.57761
ERR321630	10pct	>=10% breadth coverage	Ind (all)	162	9.63058
ERR321631	10pct	>=10% breadth coverage	Ind (all)	301	9.56177
ERR321632	10pct	>=10% breadth coverage	Ind (all)	361	9.6122
ERR321633	10pct	>=10% breadth coverage	Ind (all)	254	9.68058
ERR321634	10pct	>=10% breadth coverage	Ind (all)	340	9.49441
ERR321635	10pct	>=10% breadth coverage	Ind (all)	413	9.6308
ERR321636	10pct	>=10% breadth coverage	Ind (all)	401	9.64212
ERR321637	10pct	>=10% breadth coverage	Ind (all)	340	9.63528
ERR321638	10pct	>=10% breadth coverage	Ind (all)	311	9.64819
ERR321639	10pct	>=10% breadth coverage	Ind (all)	269	9.54268
ERR321640	10pct	>=10% breadth coverage	Ind (all)	409	9.59442
ERR321641	10pct	>=10% breadth coverage	Ind (all)	239	9.56814
ERR321642	10pct	>=10% breadth coverage	Ind (all)	79	9.64871
ERR321643	10pct	>=10% breadth coverage	Ind (all)	275	9.33111
ERR321644	10pct	>=10% breadth coverage	Ind (all)	286	9.73641
ERR321645	10pct	>=10% breadth coverage	Ind (all)	472	9.60138
ERR321646	10pct	>=10% breadth coverage	Ind (all)	500	9.59531
ERR321647	10pct	>=10% breadth coverage	Ind (all)	305	9.55619
ERR321648	10pct	>=10% breadth coverage	Ind (all)	384	9.59713
ERR321649	10pct	>=10% breadth coverage	Ind (all)	278	9.632
ERR321650	10pct	>=10% breadth coverage	Ind (all)	271	9.58827
ERR321651	10pct	>=10% breadth coverage	Ind (all)	400	9.59082
ERR321652	10pct	>=10% breadth coverage	Ind (all)	192	9.61462
ERR321653	10pct	>=10% breadth coverage	Ind (all)	231	9.56509
ERR321654	10pct	>=10% breadth coverage	Ind (all)	409	9.6232
ERR321655	10pct	>=10% breadth coverage	Ind (all)	179	9.59983
ERR321656	10pct	>=10% breadth coverage	Ind (all)	157	9.69014
ERR6281997	10pct	>=10% breadth coverage	Ind (all)	283	9.54205
ERR6229432	10pct	>=10% breadth coverage	Ind (all)	333	9.77994
ERR6282298	10pct	>=10% breadth coverage	Ind (all)	161	9.58873
ERR6281944	10pct	>=10% breadth coverage	Ind (all)	183	9.45619
ERR6281939	10pct	>=10% breadth coverage	Ind (all)	130	9.06975
ERR6282070	10pct	>=10% breadth coverage	Ind (all)	173	9.8047
ERR6282137	10pct	>=10% breadth coverage	Ind (all)	329	9.73738
ERR6282383	10pct	>=10% breadth coverage	Ind (all)	322	9.89713
ERR6281677	10pct	>=10% breadth coverage	Ind (all)	170	9.11643
ERR6281658	10pct	>=10% breadth coverage	Ind (all)	173	9.49553
ERR6281586	10pct	>=10% breadth coverage	Ind (all)	139	9.52332
ERR6281941	10pct	>=10% breadth coverage	Ind (all)	191	9.70643
ERR6281751	10pct	>=10% breadth coverage	Ind (all)	187	9.7062
ERR6281505	10pct	>=10% breadth coverage	Ind (all)	119	9.16375
ERR6281499	10pct	>=10% breadth coverage	Ind (all)	242	9.18257
ERR6281942	10pct	>=10% breadth coverage	Ind (all)	272	9.84126
ERR6281433	10pct	>=10% breadth coverage	Ind (all)	190	9.36436
ERR6281504	10pct	>=10% breadth coverage	Ind (all)	264	9.55589
ERR6281431	10pct	>=10% breadth coverage	Ind (all)	210	9.31277
ERR6281448	10pct	>=10% breadth coverage	Ind (all)	272	9.61352
ERR6281500	10pct	>=10% breadth coverage	Ind (all)	199	9.55891
ERR6281518	10pct	>=10% breadth coverage	Ind (all)	417	9.84108
ERR6281342	10pct	>=10% breadth coverage	Ind (all)	183	9.40331
ERR6281344	10pct	>=10% breadth coverage	Ind (all)	301	9.56417
ERR6281340	10pct	>=10% breadth coverage	Ind (all)	221	9.60619
ERR6281432	10pct	>=10% breadth coverage	Ind (all)	167	9.87875
ERR6280948	10pct	>=10% breadth coverage	Ind (all)	162	8.96574
ERR6281434	10pct	>=10% breadth coverage	Ind (all)	259	10.0549
ERR6281341	10pct	>=10% breadth coverage	Ind (all)	290	9.77506
ERR6281343	10pct	>=10% breadth coverage	Ind (all)	245	9.93975
ERR6280910	10pct	>=10% breadth coverage	Ind (all)	111	9.34697
ERR6279683	10pct	>=10% breadth coverage	Ind (all)	97	9.17258
ERR6279682	10pct	>=10% breadth coverage	Ind (all)	241	9.29507
ERR6281000	10pct	>=10% breadth coverage	Ind (all)	234	9.82691
ERR6279680	10pct	>=10% breadth coverage	Ind (all)	335	9.39067
ERR6280907	10pct	>=10% breadth coverage	Ind (all)	277	9.72123
ERR6279679	10pct	>=10% breadth coverage	Ind (all)	164	9.43275
ERR6279675	10pct	>=10% breadth coverage	Ind (all)	152	9.30218
ERR6279678	10pct	>=10% breadth coverage	Ind (all)	207	9.6293
ERR6279673	10pct	>=10% breadth coverage	Ind (all)	170	9.29475
ERR6279677	10pct	>=10% breadth coverage	Ind (all)	184	9.6445
ERR6280899	10pct	>=10% breadth coverage	Ind (all)	392	10.0086
ERR6279674	10pct	>=10% breadth coverage	Ind (all)	207	9.4129
ERR6279676	10pct	>=10% breadth coverage	Ind (all)	223	9.71617
ERR6279681	10pct	>=10% breadth coverage	Ind (all)	236	9.64442
ERR6279668	10pct	>=10% breadth coverage	Ind (all)	35	9.09805
ERR6279671	10pct	>=10% breadth coverage	Ind (all)	214	9.31539
ERR6279672	10pct	>=10% breadth coverage	Ind (all)	227	9.71035
ERR6279667	10pct	>=10% breadth coverage	Ind (all)	197	9.56094
ERR6279665	10pct	>=10% breadth coverage	Ind (all)	134	9.51908
ERR6279663	10pct	>=10% breadth coverage	Ind (all)	195	9.40227
ERR6279664	10pct	>=10% breadth coverage	Ind (all)	227	9.59581
ERR6279666	10pct	>=10% breadth coverage	Ind (all)	231	9.74877
ERR6279662	10pct	>=10% breadth coverage	Ind (all)	223	9.25825
ERR6279658	10pct	>=10% breadth coverage	Ind (all)	69	8.95583
ERR6279660	10pct	>=10% breadth coverage	Ind (all)	68	9.29153
ERR6279670	10pct	>=10% breadth coverage	Ind (all)	197	9.97456
ERR6279659	10pct	>=10% breadth coverage	Ind (all)	129	9.30629
ERR6279656	10pct	>=10% breadth coverage	Ind (all)	231	9.49116
ERR6279653	10pct	>=10% breadth coverage	Ind (all)	140	9.45476
ERR6279654	10pct	>=10% breadth coverage	Ind (all)	242	9.51866
ERR6279652	10pct	>=10% breadth coverage	Ind (all)	111	8.85611
ERR6279669	10pct	>=10% breadth coverage	Ind (all)	328	10.0662
ERR6279661	10pct	>=10% breadth coverage	Ind (all)	217	9.77344
ERR6279651	10pct	>=10% breadth coverage	Ind (all)	93	9.07368
ERR6279650	10pct	>=10% breadth coverage	Ind (all)	165	9.14068
ERR6279649	10pct	>=10% breadth coverage	Ind (all)	258	9.12369
ERR6279646	10pct	>=10% breadth coverage	Ind (all)	111	8.93761
ERR6279648	10pct	>=10% breadth coverage	Ind (all)	159	9.28247
ERR6279645	10pct	>=10% breadth coverage	Ind (all)	256	9.11681
ERR6279644	10pct	>=10% breadth coverage	Ind (all)	339	9.47352
ERR6279629	10pct	>=10% breadth coverage	Ind (all)	154	9.36184
ERR6279655	10pct	>=10% breadth coverage	Ind (all)	222	9.79477
ERR6279627	10pct	>=10% breadth coverage	Ind (all)	87	9.18948
ERR6279647	10pct	>=10% breadth coverage	Ind (all)	334	9.608
ERR6279657	10pct	>=10% breadth coverage	Ind (all)	335	9.81925
ERR6279625	10pct	>=10% breadth coverage	Ind (all)	158	9.52499
ERR6279628	10pct	>=10% breadth coverage	Ind (all)	345	9.6282
ERR6279626	10pct	>=10% breadth coverage	Ind (all)	269	9.68529
ERR6279623	10pct	>=10% breadth coverage	Ind (all)	99	9.36777
ERR6279621	10pct	>=10% breadth coverage	Ind (all)	142	9.05522
ERR6279620	10pct	>=10% breadth coverage	Ind (all)	115	9.13223
ERR6264281	10pct	>=10% breadth coverage	Ind (all)	402	9.78622
ERR6279618	10pct	>=10% breadth coverage	Ind (all)	201	9.78968
ERR6275675	10pct	>=10% breadth coverage	Ind (all)	302	9.60701
ERR6275672	10pct	>=10% breadth coverage	Ind (all)	238	9.30757
ERR6275677	10pct	>=10% breadth coverage	Ind (all)	187	9.54081
ERR6275671	10pct	>=10% breadth coverage	Ind (all)	228	9.23808
ERR6275670	10pct	>=10% breadth coverage	Ind (all)	181	9.45133
ERR6275669	10pct	>=10% breadth coverage	Ind (all)	265	9.3925
ERR6275673	10pct	>=10% breadth coverage	Ind (all)	352	9.60675
ERR6275667	10pct	>=10% breadth coverage	Ind (all)	269	9.25135
ERR6275664	10pct	>=10% breadth coverage	Ind (all)	145	9.26506
ERR6275665	10pct	>=10% breadth coverage	Ind (all)	163	9.49155
ERR6275666	10pct	>=10% breadth coverage	Ind (all)	293	9.58182
ERR6275659	10pct	>=10% breadth coverage	Ind (all)	279	9.34629
ERR6275663	10pct	>=10% breadth coverage	Ind (all)	363	9.58214
ERR6275674	10pct	>=10% breadth coverage	Ind (all)	292	9.99488
ERR6275668	10pct	>=10% breadth coverage	Ind (all)	372	9.76038
ERR6275652	10pct	>=10% breadth coverage	Ind (all)	396	9.58229
ERR6271720	10pct	>=10% breadth coverage	Ind (all)	179	9.10266
ERR6267711	10pct	>=10% breadth coverage	Ind (all)	127	8.94065
ERR6271719	10pct	>=10% breadth coverage	Ind (all)	139	9.37816
ERR6267712	10pct	>=10% breadth coverage	Ind (all)	143	9.37524
ERR6257997	10pct	>=10% breadth coverage	Ind (all)	252	9.17376
ERR6271721	10pct	>=10% breadth coverage	Ind (all)	325	9.66731
ERR6273965	10pct	>=10% breadth coverage	Ind (all)	150	9.68124
ERR6264280	10pct	>=10% breadth coverage	Ind (all)	248	9.6899
ERR6254869	10pct	>=10% breadth coverage	Ind (all)	209	9.26666
ERR6279615	10pct	>=10% breadth coverage	Ind (all)	98	8.80185
ERR6279619	10pct	>=10% breadth coverage	Ind (all)	235	9.28733
ERR6279616	10pct	>=10% breadth coverage	Ind (all)	219	9.1195
ERR6279622	10pct	>=10% breadth coverage	Ind (all)	298	9.56735
ERR6275684	10pct	>=10% breadth coverage	Ind (all)	155	8.85995
ERR6279614	10pct	>=10% breadth coverage	Ind (all)	99	9.37172
ERR6275681	10pct	>=10% breadth coverage	Ind (all)	110	8.66306
ERR6279624	10pct	>=10% breadth coverage	Ind (all)	148	9.72776
ERR6254871	10pct	>=10% breadth coverage	Ind (all)	258	9.45078
ERR6254870	10pct	>=10% breadth coverage	Ind (all)	156	9.35241
ERR6275661	10pct	>=10% breadth coverage	Ind (all)	222	9.88539
ERR6243879	10pct	>=10% breadth coverage	Ind (all)	67	8.87107
ERR6248618	10pct	>=10% breadth coverage	Ind (all)	107	9.25742
ERR6239138	10pct	>=10% breadth coverage	Ind (all)	97	8.74598
ERR6243877	10pct	>=10% breadth coverage	Ind (all)	103	9.36442
ERR6243880	10pct	>=10% breadth coverage	Ind (all)	212	9.39895
ERR6243878	10pct	>=10% breadth coverage	Ind (all)	223	9.4254
ERR6235717	10pct	>=10% breadth coverage	Ind (all)	197	8.94816
ERR6235716	10pct	>=10% breadth coverage	Ind (all)	131	9.04243
ERR6239139	10pct	>=10% breadth coverage	Ind (all)	242	9.37195
ERR6236131	10pct	>=10% breadth coverage	Ind (all)	205	9.16825
ERR6235718	10pct	>=10% breadth coverage	Ind (all)	161	9.2504
ERR6233693	10pct	>=10% breadth coverage	Ind (all)	98	9.09568
ERR6233692	10pct	>=10% breadth coverage	Ind (all)	175	9.09818
ERR6232687	10pct	>=10% breadth coverage	Ind (all)	216	9.00047
ERR6232688	10pct	>=10% breadth coverage	Ind (all)	149	9.29235
ERR6233694	10pct	>=10% breadth coverage	Ind (all)	112	9.37425
ERR6232529	10pct	>=10% breadth coverage	Ind (all)	175	9.01393
ERR6232686	10pct	>=10% breadth coverage	Ind (all)	142	9.25053
ERR6232528	10pct	>=10% breadth coverage	Ind (all)	104	9.05841
ERR6232526	10pct	>=10% breadth coverage	Ind (all)	62	9.05035
ERR6232525	10pct	>=10% breadth coverage	Ind (all)	100	9.04144
ERR6232523	10pct	>=10% breadth coverage	Ind (all)	128	8.91802
ERR6232521	10pct	>=10% breadth coverage	Ind (all)	125	8.81131
ERR6232522	10pct	>=10% breadth coverage	Ind (all)	187	8.90332
ERR6232527	10pct	>=10% breadth coverage	Ind (all)	86	9.33043
ERR6232518	10pct	>=10% breadth coverage	Ind (all)	49	9.11366
ERR6232425	10pct	>=10% breadth coverage	Ind (all)	83	9.28859
ERR6232458	10pct	>=10% breadth coverage	Ind (all)	138	9.17234
ERR6232382	10pct	>=10% breadth coverage	Ind (all)	115	9.14609
ERR6231548	10pct	>=10% breadth coverage	Ind (all)	159	8.83887
ERR6232524	10pct	>=10% breadth coverage	Ind (all)	183	9.58931
ERR6231616	10pct	>=10% breadth coverage	Ind (all)	155	9.20314
ERR6230278	10pct	>=10% breadth coverage	Ind (all)	77	8.83565
ERR6230340	10pct	>=10% breadth coverage	Ind (all)	152	8.93127
ERR6230326	10pct	>=10% breadth coverage	Ind (all)	60	8.8196
ERR6231475	10pct	>=10% breadth coverage	Ind (all)	148	9.09467
ERR6233695	10pct	>=10% breadth coverage	Ind (all)	326	9.71943
ERR6230245	10pct	>=10% breadth coverage	Ind (all)	104	8.74356
ERR6275682	10pct	>=10% breadth coverage	Ind (all)	266	9.28586
ERR6275683	10pct	>=10% breadth coverage	Ind (all)	236	9.47059
ERR6275678	10pct	>=10% breadth coverage	Ind (all)	103	8.79201
ERR6275679	10pct	>=10% breadth coverage	Ind (all)	102	9.23024
ERR6275680	10pct	>=10% breadth coverage	Ind (all)	394	9.60034
ERR6275676	10pct	>=10% breadth coverage	Ind (all)	305	9.25205
ERS396295	10pct	>=10% breadth coverage	Ind (all)	334	9.35629
ERS396293	10pct	>=10% breadth coverage	Ind (all)	186	9.4062
ERS396294	10pct	>=10% breadth coverage	Ind (all)	76	9.41642
ERS396296	10pct	>=10% breadth coverage	Ind (all)	246	9.42836
ERS396297	10pct	>=10% breadth coverage	Ind (all)	295	9.37442
ERS396298	10pct	>=10% breadth coverage	Ind (all)	325	9.31807
ERS396299	10pct	>=10% breadth coverage	Ind (all)	130	9.38479
ERS396300	10pct	>=10% breadth coverage	Ind (all)	438	9.44372
ERS396301	10pct	>=10% breadth coverage	Ind (all)	289	9.40453
ERS396302	10pct	>=10% breadth coverage	Ind (all)	357	9.44594
ERS396303	10pct	>=10% breadth coverage	Ind (all)	115	9.22485
ERS396304	10pct	>=10% breadth coverage	Ind (all)	326	9.39819
ERS396305	10pct	>=10% breadth coverage	Ind (all)	258	9.2674
ERS396306	10pct	>=10% breadth coverage	Ind (all)	213	9.45198
ERS396307	10pct	>=10% breadth coverage	Ind (all)	198	9.51157
ERS396308	10pct	>=10% breadth coverage	Ind (all)	267	9.47286
ERS396309	10pct	>=10% breadth coverage	Ind (all)	207	9.39636
ERS396310	10pct	>=10% breadth coverage	Ind (all)	201	9.42952
ERS396311	10pct	>=10% breadth coverage	Ind (all)	300	9.50671
ERS396312	10pct	>=10% breadth coverage	Ind (all)	226	9.49211
ERS396313	10pct	>=10% breadth coverage	Ind (all)	196	9.24083
ERS396314	10pct	>=10% breadth coverage	Ind (all)	265	9.35756
ERS396315	10pct	>=10% breadth coverage	Ind (all)	262	9.37854
ERS396316	10pct	>=10% breadth coverage	Ind (all)	256	9.37457
ERS396317	10pct	>=10% breadth coverage	Ind (all)	188	9.43622
ERS396318	10pct	>=10% breadth coverage	Ind (all)	272	9.37954
ERS396319	10pct	>=10% breadth coverage	Ind (all)	134	9.20879
ERS396320	10pct	>=10% breadth coverage	Ind (all)	180	9.35801
ERS396321	10pct	>=10% breadth coverage	Ind (all)	400	9.35498
ERS396322	10pct	>=10% breadth coverage	Ind (all)	306	9.50134
ERS396323	10pct	>=10% breadth coverage	Ind (all)	276	9.44039
ERS396324	10pct	>=10% breadth coverage	Ind (all)	222	9.48737
ERS396325	10pct	>=10% breadth coverage	Ind (all)	105	9.40912
ERS396326	10pct	>=10% breadth coverage	Ind (all)	262	9.39097
ERS396327	10pct	>=10% breadth coverage	Ind (all)	244	9.40816
ERS396328	10pct	>=10% breadth coverage	Ind (all)	206	9.38553
ERS396329	10pct	>=10% breadth coverage	Ind (all)	261	9.382
ERS396330	10pct	>=10% breadth coverage	Ind (all)	219	9.36957
ERS396331	10pct	>=10% breadth coverage	Ind (all)	290	9.46292
ERS396332	10pct	>=10% breadth coverage	Ind (all)	97	9.4263
ERS396333	10pct	>=10% breadth coverage	Ind (all)	270	9.35211
ERS396334	10pct	>=10% breadth coverage	Ind (all)	427	9.44211
ERS396335	10pct	>=10% breadth coverage	Ind (all)	333	9.42913
ERS396336	10pct	>=10% breadth coverage	Ind (all)	135	9.36182
ERS396337	10pct	>=10% breadth coverage	Ind (all)	233	9.27499
ERS396338	10pct	>=10% breadth coverage	Ind (all)	96	9.3066
ERS396339	10pct	>=10% breadth coverage	Ind (all)	312	9.41602
ERS396340	10pct	>=10% breadth coverage	Ind (all)	187	9.40702
ERS396341	10pct	>=10% breadth coverage	Ind (all)	285	9.45741
ERS396342	10pct	>=10% breadth coverage	Ind (all)	311	9.54384
ERS396343	10pct	>=10% breadth coverage	Ind (all)	292	9.47204
ERS396344	10pct	>=10% breadth coverage	Ind (all)	70	9.541
ERS396345	10pct	>=10% breadth coverage	Ind (all)	153	9.50466
ERS396346	10pct	>=10% breadth coverage	Ind (all)	230	9.45004
ERS396347	10pct	>=10% breadth coverage	Ind (all)	233	9.47947
ERS396348	10pct	>=10% breadth coverage	Ind (all)	297	9.45493
ERS396349	10pct	>=10% breadth coverage	Ind (all)	170	9.28112
ERS396350	10pct	>=10% breadth coverage	Ind (all)	186	9.36237
ERS396351	10pct	>=10% breadth coverage	Ind (all)	288	9.44612
ERS396352	10pct	>=10% breadth coverage	Ind (all)	243	9.41439
ERS396353	10pct	>=10% breadth coverage	Ind (all)	117	9.49743
ERS396354	10pct	>=10% breadth coverage	Ind (all)	239	9.32004
ERS396355	10pct	>=10% breadth coverage	Ind (all)	432	9.57816
ERS396356	10pct	>=10% breadth coverage	Ind (all)	279	9.37652
ERS396357	10pct	>=10% breadth coverage	Ind (all)	408	9.39778
ERS396358	10pct	>=10% breadth coverage	Ind (all)	142	9.47108
ERS396359	10pct	>=10% breadth coverage	Ind (all)	201	9.43891
ERS396360	10pct	>=10% breadth coverage	Ind (all)	178	9.44252
ERS396361	10pct	>=10% breadth coverage	Ind (all)	182	9.5475
ERS396362	10pct	>=10% breadth coverage	Ind (all)	285	9.45217
ERS396363	10pct	>=10% breadth coverage	Ind (all)	255	9.47684
ERS396364	10pct	>=10% breadth coverage	Ind (all)	291	9.45704
ERS396365	10pct	>=10% breadth coverage	Ind (all)	260	9.3468
ERS396366	10pct	>=10% breadth coverage	Ind (all)	278	9.36398
ERS396367	10pct	>=10% breadth coverage	Ind (all)	247	9.48785
ERS396368	10pct	>=10% breadth coverage	Ind (all)	250	9.44413
ERS396369	10pct	>=10% breadth coverage	Ind (all)	313	9.49167
ERS396370	10pct	>=10% breadth coverage	Ind (all)	142	9.48859
ERS396371	10pct	>=10% breadth coverage	Ind (all)	339	9.47147
ERS396372	10pct	>=10% breadth coverage	Ind (all)	221	9.47593
ERS396373	10pct	>=10% breadth coverage	Ind (all)	273	9.46624
ERS396374	10pct	>=10% breadth coverage	Ind (all)	417	9.44446
ERS396375	10pct	>=10% breadth coverage	Ind (all)	179	9.38246
ERS396376	10pct	>=10% breadth coverage	Ind (all)	316	9.41411
ERS396377	10pct	>=10% breadth coverage	Ind (all)	322	9.43934
ERS396378	10pct	>=10% breadth coverage	Ind (all)	263	9.52896
ERS396379	10pct	>=10% breadth coverage	Ind (all)	275	9.46512
ERS396380	10pct	>=10% breadth coverage	Ind (all)	326	9.38013
ERS396381	10pct	>=10% breadth coverage	Ind (all)	206	9.39063
ERS396382	10pct	>=10% breadth coverage	Ind (all)	228	9.29155
ERS396383	10pct	>=10% breadth coverage	Ind (all)	284	9.43967
ERS396384	10pct	>=10% breadth coverage	Ind (all)	433	9.52106
ERS396385	10pct	>=10% breadth coverage	Ind (all)	325	9.41424
ERS396386	10pct	>=10% breadth coverage	Ind (all)	116	9.47599
ERS396387	10pct	>=10% breadth coverage	Ind (all)	218	9.45238
ERS396388	10pct	>=10% breadth coverage	Ind (all)	276	9.42241
ERS396389	10pct	>=10% breadth coverage	Ind (all)	404	9.41579
ERS396390	10pct	>=10% breadth coverage	Ind (all)	271	9.37117
ERS396391	10pct	>=10% breadth coverage	Ind (all)	342	9.4551
ERS396392	10pct	>=10% breadth coverage	Ind (all)	118	9.47062
ERS396393	10pct	>=10% breadth coverage	Ind (all)	267	9.47447
ERS396394	10pct	>=10% breadth coverage	Ind (all)	297	9.49163
ERS396395	10pct	>=10% breadth coverage	Ind (all)	278	9.43413
ERS396396	10pct	>=10% breadth coverage	Ind (all)	293	9.43242
ERS396397	10pct	>=10% breadth coverage	Ind (all)	369	9.42728
ERS396398	10pct	>=10% breadth coverage	Ind (all)	358	9.54488
ERS396399	10pct	>=10% breadth coverage	Ind (all)	214	9.35972
ERS396400	10pct	>=10% breadth coverage	Ind (all)	226	9.32386
ERS396401	10pct	>=10% breadth coverage	Ind (all)	480	9.39357
ERR414476	10pct	>=10% breadth coverage	Ind (all)	230	9.50217
ERR414352	10pct	>=10% breadth coverage	Ind (all)	232	9.58367
ERR414353	10pct	>=10% breadth coverage	Ind (all)	110	9.52061
ERR414354	10pct	>=10% breadth coverage	Ind (all)	142	9.23576
ERR414355	10pct	>=10% breadth coverage	Ind (all)	54	9.66204
ERR414356	10pct	>=10% breadth coverage	Ind (all)	171	9.47815
ERR414358	10pct	>=10% breadth coverage	Ind (all)	191	9.39558
ERR414357	10pct	>=10% breadth coverage	Ind (all)	209	9.56834
ERR414359	10pct	>=10% breadth coverage	Ind (all)	284	9.32026
ERR414360	10pct	>=10% breadth coverage	Ind (all)	345	9.56352
ERR414361	10pct	>=10% breadth coverage	Ind (all)	274	9.30472
ERR414362	10pct	>=10% breadth coverage	Ind (all)	100	9.52564
ERR414363	10pct	>=10% breadth coverage	Ind (all)	181	9.32578
ERR414364	10pct	>=10% breadth coverage	Ind (all)	170	9.37399
ERR414365	10pct	>=10% breadth coverage	Ind (all)	298	9.37528
ERR414366	10pct	>=10% breadth coverage	Ind (all)	177	9.24814
ERR414367	10pct	>=10% breadth coverage	Ind (all)	291	9.54286
ERR414368	10pct	>=10% breadth coverage	Ind (all)	78	9.39363
ERR414371	10pct	>=10% breadth coverage	Ind (all)	334	9.47763
ERR414369	10pct	>=10% breadth coverage	Ind (all)	191	9.41976
ERR414370	10pct	>=10% breadth coverage	Ind (all)	233	9.47038
ERR414372	10pct	>=10% breadth coverage	Ind (all)	188	9.37674
ERR414373	10pct	>=10% breadth coverage	Ind (all)	200	9.02797
ERR414374	10pct	>=10% breadth coverage	Ind (all)	233	9.33638
ERR414375	10pct	>=10% breadth coverage	Ind (all)	47	9.54547
ERR414376	10pct	>=10% breadth coverage	Ind (all)	154	9.40899
ERR414377	10pct	>=10% breadth coverage	Ind (all)	338	9.4822
ERR414378	10pct	>=10% breadth coverage	Ind (all)	249	9.42855
ERR414379	10pct	>=10% breadth coverage	Ind (all)	318	9.43165
ERR414380	10pct	>=10% breadth coverage	Ind (all)	267	9.47553
ERR414383	10pct	>=10% breadth coverage	Ind (all)	195	9.47689
ERR414381	10pct	>=10% breadth coverage	Ind (all)	212	9.51234
ERR414382	10pct	>=10% breadth coverage	Ind (all)	314	9.43119
ERR414384	10pct	>=10% breadth coverage	Ind (all)	198	9.4809
ERR414385	10pct	>=10% breadth coverage	Ind (all)	222	9.5359
ERR414387	10pct	>=10% breadth coverage	Ind (all)	149	9.21817
ERR414388	10pct	>=10% breadth coverage	Ind (all)	168	9.45209
ERR414389	10pct	>=10% breadth coverage	Ind (all)	149	9.60153
ERR414390	10pct	>=10% breadth coverage	Ind (all)	236	9.4814
ERR414393	10pct	>=10% breadth coverage	Ind (all)	270	9.57813
ERR414391	10pct	>=10% breadth coverage	Ind (all)	404	9.57794
ERR414392	10pct	>=10% breadth coverage	Ind (all)	226	9.5921
ERR414394	10pct	>=10% breadth coverage	Ind (all)	144	9.36815
ERR414395	10pct	>=10% breadth coverage	Ind (all)	314	9.45316
ERR414396	10pct	>=10% breadth coverage	Ind (all)	153	9.52186
ERR414397	10pct	>=10% breadth coverage	Ind (all)	322	9.46113
ERR414398	10pct	>=10% breadth coverage	Ind (all)	250	9.62777
ERR414399	10pct	>=10% breadth coverage	Ind (all)	154	9.5412
ERR414400	10pct	>=10% breadth coverage	Ind (all)	138	9.36248
ERR414401	10pct	>=10% breadth coverage	Ind (all)	170	9.455
ERR414402	10pct	>=10% breadth coverage	Ind (all)	161	9.3652
ERR414403	10pct	>=10% breadth coverage	Ind (all)	199	9.44218
ERR414404	10pct	>=10% breadth coverage	Ind (all)	251	9.41574
ERR414405	10pct	>=10% breadth coverage	Ind (all)	139	9.39417
ERR414406	10pct	>=10% breadth coverage	Ind (all)	156	9.38323
ERR414407	10pct	>=10% breadth coverage	Ind (all)	198	9.4344
ERR414408	10pct	>=10% breadth coverage	Ind (all)	184	9.519
ERR414409	10pct	>=10% breadth coverage	Ind (all)	207	9.481
ERR414410	10pct	>=10% breadth coverage	Ind (all)	148	9.53808
ERR414413	10pct	>=10% breadth coverage	Ind (all)	203	9.47361
ERR414412	10pct	>=10% breadth coverage	Ind (all)	54	9.45299
ERR414416	10pct	>=10% breadth coverage	Ind (all)	107	9.38493
ERR414417	10pct	>=10% breadth coverage	Ind (all)	72	9.48541
ERR414415	10pct	>=10% breadth coverage	Ind (all)	86	9.34126
ERR414418	10pct	>=10% breadth coverage	Ind (all)	82	9.4918
ERR414419	10pct	>=10% breadth coverage	Ind (all)	57	9.80273
ERR414424	10pct	>=10% breadth coverage	Ind (all)	53	9.50003
ERR414420	10pct	>=10% breadth coverage	Ind (all)	111	9.30066
ERR414422	10pct	>=10% breadth coverage	Ind (all)	75	9.28966
ERR414425	10pct	>=10% breadth coverage	Ind (all)	118	9.52679
ERR414428	10pct	>=10% breadth coverage	Ind (all)	231	9.46459
ERR414429	10pct	>=10% breadth coverage	Ind (all)	39	9.75774
ERR414426	10pct	>=10% breadth coverage	Ind (all)	279	9.22141
ERR414430	10pct	>=10% breadth coverage	Ind (all)	209	9.4636
ERR414432	10pct	>=10% breadth coverage	Ind (all)	84	9.28019
ERR414433	10pct	>=10% breadth coverage	Ind (all)	90	9.60319
ERR414435	10pct	>=10% breadth coverage	Ind (all)	155	9.15206
ERR414437	10pct	>=10% breadth coverage	Ind (all)	104	9.27575
ERR414439	10pct	>=10% breadth coverage	Ind (all)	99	9.28189
ERR414440	10pct	>=10% breadth coverage	Ind (all)	208	9.53705
ERR414442	10pct	>=10% breadth coverage	Ind (all)	38	9.3642
ERR414441	10pct	>=10% breadth coverage	Ind (all)	303	9.50193
ERR414443	10pct	>=10% breadth coverage	Ind (all)	256	9.55627
ERR414444	10pct	>=10% breadth coverage	Ind (all)	272	9.57103
ERR414445	10pct	>=10% breadth coverage	Ind (all)	49	9.4759
ERR414446	10pct	>=10% breadth coverage	Ind (all)	88	9.66437
ERR414447	10pct	>=10% breadth coverage	Ind (all)	366	9.57095
ERR414448	10pct	>=10% breadth coverage	Ind (all)	258	9.43044
ERR414449	10pct	>=10% breadth coverage	Ind (all)	321	9.63541
ERR414450	10pct	>=10% breadth coverage	Ind (all)	32	9.36372
ERR414451	10pct	>=10% breadth coverage	Ind (all)	219	9.48967
ERR414452	10pct	>=10% breadth coverage	Ind (all)	275	9.52424
ERR414453	10pct	>=10% breadth coverage	Ind (all)	229	9.66702
ERR414454	10pct	>=10% breadth coverage	Ind (all)	171	9.47432
ERR414455	10pct	>=10% breadth coverage	Ind (all)	321	9.59432
ERR414456	10pct	>=10% breadth coverage	Ind (all)	172	9.52551
ERR414457	10pct	>=10% breadth coverage	Ind (all)	259	9.55257
ERR414458	10pct	>=10% breadth coverage	Ind (all)	283	9.45494
ERR414459	10pct	>=10% breadth coverage	Ind (all)	166	9.57218
ERR414460	10pct	>=10% breadth coverage	Ind (all)	352	9.45923
ERR414461	10pct	>=10% breadth coverage	Ind (all)	128	9.65237
ERR414462	10pct	>=10% breadth coverage	Ind (all)	264	9.55177
ERR414463	10pct	>=10% breadth coverage	Ind (all)	300	9.59596
ERR414464	10pct	>=10% breadth coverage	Ind (all)	162	9.58073
ERR414465	10pct	>=10% breadth coverage	Ind (all)	460	9.55511
ERR414466	10pct	>=10% breadth coverage	Ind (all)	274	9.59846
ERR414467	10pct	>=10% breadth coverage	Ind (all)	291	9.48547
ERR414468	10pct	>=10% breadth coverage	Ind (all)	259	9.52162
ERR414469	10pct	>=10% breadth coverage	Ind (all)	114	9.62187
ERR414470	10pct	>=10% breadth coverage	Ind (all)	237	9.57659
ERR414471	10pct	>=10% breadth coverage	Ind (all)	236	9.59499
ERR414472	10pct	>=10% breadth coverage	Ind (all)	84	9.45719
ERR414473	10pct	>=10% breadth coverage	Ind (all)	104	9.57353
ERR414474	10pct	>=10% breadth coverage	Ind (all)	43	9.42856
ERR414475	10pct	>=10% breadth coverage	Ind (all)	250	9.79534
ERR414477	10pct	>=10% breadth coverage	Ind (all)	337	9.56615
ERR414478	10pct	>=10% breadth coverage	Ind (all)	246	9.37005
ERR414479	10pct	>=10% breadth coverage	Ind (all)	249	9.54764
ERR414480	10pct	>=10% breadth coverage	Ind (all)	128	9.4033
ERR414481	10pct	>=10% breadth coverage	Ind (all)	277	9.50226
ERR414482	10pct	>=10% breadth coverage	Ind (all)	282	9.26406
ERR414483	10pct	>=10% breadth coverage	Ind (all)	260	9.54531
ERR414484	10pct	>=10% breadth coverage	Ind (all)	71	9.52009
ERR414485	10pct	>=10% breadth coverage	Ind (all)	150	9.6257
ERR414486	10pct	>=10% breadth coverage	Ind (all)	116	9.49572
ERR414487	10pct	>=10% breadth coverage	Ind (all)	277	9.53422
ERR414488	10pct	>=10% breadth coverage	Ind (all)	235	9.52109
ERR414490	10pct	>=10% breadth coverage	Ind (all)	230	9.22758
ERR414492	10pct	>=10% breadth coverage	Ind (all)	130	9.32824
ERR414493	10pct	>=10% breadth coverage	Ind (all)	177	9.337
ERR414494	10pct	>=10% breadth coverage	Ind (all)	224	9.19606
ERR414496	10pct	>=10% breadth coverage	Ind (all)	229	9.44097
ERR414497	10pct	>=10% breadth coverage	Ind (all)	134	9.44038
ERR414500	10pct	>=10% breadth coverage	Ind (all)	325	9.51881
ERR414501	10pct	>=10% breadth coverage	Ind (all)	137	9.33296
ERR414504	10pct	>=10% breadth coverage	Ind (all)	170	9.04294
ERR414509	10pct	>=10% breadth coverage	Ind (all)	257	9.14083
ERR414510	10pct	>=10% breadth coverage	Ind (all)	267	9.42164
ERR1398121	10pct	>=10% breadth coverage	Ind (all)	90	9.33633
ERR1398068	10pct	>=10% breadth coverage	Ind (all)	106	9.10088
ERR1398201	10pct	>=10% breadth coverage	Ind (all)	109	9.42709
ERR1398155	10pct	>=10% breadth coverage	Ind (all)	135	9.25716
ERR1398222	10pct	>=10% breadth coverage	Ind (all)	169	9.37643
ERR1398255	10pct	>=10% breadth coverage	Ind (all)	58	9.37628
ERR1398091	10pct	>=10% breadth coverage	Ind (all)	167	9.27444
ERR1398140	10pct	>=10% breadth coverage	Ind (all)	51	9.14134
ERR1398188	10pct	>=10% breadth coverage	Ind (all)	84	9.17785
ERR1398098	10pct	>=10% breadth coverage	Ind (all)	119	9.37558
ERR1398087	10pct	>=10% breadth coverage	Ind (all)	98	9.22927
ERR1398240	10pct	>=10% breadth coverage	Ind (all)	130	9.2713
ERR1398070	10pct	>=10% breadth coverage	Ind (all)	59	9.47216
ERR1398238	10pct	>=10% breadth coverage	Ind (all)	90	9.34634
ERR1398190	10pct	>=10% breadth coverage	Ind (all)	137	9.12052
ERR1398072	10pct	>=10% breadth coverage	Ind (all)	109	9.14923
ERR1398106	10pct	>=10% breadth coverage	Ind (all)	62	9.39161
ERR1398234	10pct	>=10% breadth coverage	Ind (all)	125	9.18256
ERR1398165	10pct	>=10% breadth coverage	Ind (all)	116	9.33674
ERR1398215	10pct	>=10% breadth coverage	Ind (all)	99	9.01557
ERR1398080	10pct	>=10% breadth coverage	Ind (all)	200	9.28355
ERR1398210	10pct	>=10% breadth coverage	Ind (all)	74	9.41044
ERR1398193	10pct	>=10% breadth coverage	Ind (all)	123	9.02121
ERR1398086	10pct	>=10% breadth coverage	Ind (all)	198	9.35667
ERR1398160	10pct	>=10% breadth coverage	Ind (all)	95	9.34652
ERR1398133	10pct	>=10% breadth coverage	Ind (all)	44	8.93437
ERR1398156	10pct	>=10% breadth coverage	Ind (all)	99	9.00744
ERR1398175	10pct	>=10% breadth coverage	Ind (all)	213	9.40084
ERR1398094	10pct	>=10% breadth coverage	Ind (all)	36	9.38253
ERR1398139	10pct	>=10% breadth coverage	Ind (all)	108	9.44013
ERR1398187	10pct	>=10% breadth coverage	Ind (all)	50	9.11302
ERR1398195	10pct	>=10% breadth coverage	Ind (all)	52	9.3465
ERR1398171	10pct	>=10% breadth coverage	Ind (all)	196	9.20364
ERR1398074	10pct	>=10% breadth coverage	Ind (all)	145	9.36955
ERR1398259	10pct	>=10% breadth coverage	Ind (all)	80	9.43241
ERR1398194	10pct	>=10% breadth coverage	Ind (all)	97	9.23491
ERR1398071	10pct	>=10% breadth coverage	Ind (all)	78	9.36262
ERR1398209	10pct	>=10% breadth coverage	Ind (all)	126	9.14794
ERR1398246	10pct	>=10% breadth coverage	Ind (all)	91	9.07914
ERR1398249	10pct	>=10% breadth coverage	Ind (all)	95	9.24367
ERR1398096	10pct	>=10% breadth coverage	Ind (all)	98	9.19033
ERR1398241	10pct	>=10% breadth coverage	Ind (all)	171	9.34504
ERR1398108	10pct	>=10% breadth coverage	Ind (all)	148	9.38999
ERR1398084	10pct	>=10% breadth coverage	Ind (all)	69	9.26217
ERR1398150	10pct	>=10% breadth coverage	Ind (all)	37	8.96645
ERR1398158	10pct	>=10% breadth coverage	Ind (all)	101	8.94027
ERR1398092	10pct	>=10% breadth coverage	Ind (all)	46	8.79603
ERR1398219	10pct	>=10% breadth coverage	Ind (all)	94	8.89544
ERR1398081	10pct	>=10% breadth coverage	Ind (all)	147	9.17681
ERR1398111	10pct	>=10% breadth coverage	Ind (all)	61	8.99818
ERR1398167	10pct	>=10% breadth coverage	Ind (all)	145	9.38436
ERR1398185	10pct	>=10% breadth coverage	Ind (all)	15	9.27442
ERR1398183	10pct	>=10% breadth coverage	Ind (all)	95	9.18244
ERR1398141	10pct	>=10% breadth coverage	Ind (all)	102	9.40979
ERR1398231	10pct	>=10% breadth coverage	Ind (all)	97	9.33838
ERR1398124	10pct	>=10% breadth coverage	Ind (all)	121	9.38964
ERR1398211	10pct	>=10% breadth coverage	Ind (all)	213	9.2203
ERR1398208	10pct	>=10% breadth coverage	Ind (all)	79	9.34228
ERR1398122	10pct	>=10% breadth coverage	Ind (all)	110	9.38735
ERR1398110	10pct	>=10% breadth coverage	Ind (all)	130	9.34872
ERR1398159	10pct	>=10% breadth coverage	Ind (all)	52	9.41505
ERR1398137	10pct	>=10% breadth coverage	Ind (all)	121	9.29511
ERR1398131	10pct	>=10% breadth coverage	Ind (all)	43	9.17404
ERR1398204	10pct	>=10% breadth coverage	Ind (all)	43	9.20405
ERR1398200	10pct	>=10% breadth coverage	Ind (all)	60	9.31743
ERR1398162	10pct	>=10% breadth coverage	Ind (all)	96	9.52972
ERR1398196	10pct	>=10% breadth coverage	Ind (all)	51	9.22236
ERR1398135	10pct	>=10% breadth coverage	Ind (all)	120	9.47978
ERR1398250	10pct	>=10% breadth coverage	Ind (all)	65	9.26902
ERR1398220	10pct	>=10% breadth coverage	Ind (all)	173	9.45886
ERR1398184	10pct	>=10% breadth coverage	Ind (all)	86	9.2311
ERR1398151	10pct	>=10% breadth coverage	Ind (all)	66	9.43093
ERR1398199	10pct	>=10% breadth coverage	Ind (all)	135	9.2972
ERR1398228	10pct	>=10% breadth coverage	Ind (all)	311	9.23215
ERR1398120	10pct	>=10% breadth coverage	Ind (all)	53	8.98115
ERR1398221	10pct	>=10% breadth coverage	Ind (all)	225	9.31918
ERR1398095	10pct	>=10% breadth coverage	Ind (all)	98	9.11261
ERR1398230	10pct	>=10% breadth coverage	Ind (all)	59	9.49737
ERR1398254	10pct	>=10% breadth coverage	Ind (all)	150	9.45283
ERR1398132	10pct	>=10% breadth coverage	Ind (all)	134	9.30748
ERR1398174	10pct	>=10% breadth coverage	Ind (all)	192	9.3553
ERR1398232	10pct	>=10% breadth coverage	Ind (all)	25	9.32701
ERR1398251	10pct	>=10% breadth coverage	Ind (all)	61	9.47436
ERR1398189	10pct	>=10% breadth coverage	Ind (all)	215	9.4568
ERR1398076	10pct	>=10% breadth coverage	Ind (all)	133	9.38629
ERR1398125	10pct	>=10% breadth coverage	Ind (all)	110	9.41904
ERR1398157	10pct	>=10% breadth coverage	Ind (all)	70	9.41236
ERR1398146	10pct	>=10% breadth coverage	Ind (all)	49	9.4253
ERR1398225	10pct	>=10% breadth coverage	Ind (all)	88	9.07519
ERR1398177	10pct	>=10% breadth coverage	Ind (all)	77	9.14965
ERR1398179	10pct	>=10% breadth coverage	Ind (all)	216	9.29203
ERR1398143	10pct	>=10% breadth coverage	Ind (all)	115	9.27751
ERR1398245	10pct	>=10% breadth coverage	Ind (all)	112	9.29378
ERR1398212	10pct	>=10% breadth coverage	Ind (all)	325	9.48046
ERR1398252	10pct	>=10% breadth coverage	Ind (all)	131	9.49847
ERR1398235	10pct	>=10% breadth coverage	Ind (all)	153	9.30986
ERR1398207	10pct	>=10% breadth coverage	Ind (all)	51	9.21926
ERR1398166	10pct	>=10% breadth coverage	Ind (all)	50	9.00278
ERR1398112	10pct	>=10% breadth coverage	Ind (all)	112	9.48314
ERR1398236	10pct	>=10% breadth coverage	Ind (all)	85	9.3739
ERR1398115	10pct	>=10% breadth coverage	Ind (all)	106	9.03366
ERR1398258	10pct	>=10% breadth coverage	Ind (all)	57	9.48708
ERR1398239	10pct	>=10% breadth coverage	Ind (all)	142	9.37094
ERR1398128	10pct	>=10% breadth coverage	Ind (all)	86	9.34605
ERR1398097	10pct	>=10% breadth coverage	Ind (all)	63	9.23228
ERR1398191	10pct	>=10% breadth coverage	Ind (all)	60	9.10871
ERR1398069	10pct	>=10% breadth coverage	Ind (all)	110	9.2
ERR1398105	10pct	>=10% breadth coverage	Ind (all)	36	9.32185
ERR1398136	10pct	>=10% breadth coverage	Ind (all)	90	9.55317
ERR1398154	10pct	>=10% breadth coverage	Ind (all)	159	9.31523
ERR1398073	10pct	>=10% breadth coverage	Ind (all)	41	9.51385
ERR1398145	10pct	>=10% breadth coverage	Ind (all)	27	9.09794
ERR1398104	10pct	>=10% breadth coverage	Ind (all)	167	9.20424
ERR1398119	10pct	>=10% breadth coverage	Ind (all)	83	9.08349
ERR1398093	10pct	>=10% breadth coverage	Ind (all)	122	9.0045
ERR1398134	10pct	>=10% breadth coverage	Ind (all)	144	9.22305
ERR1398168	10pct	>=10% breadth coverage	Ind (all)	181	9.41374
ERR1398090	10pct	>=10% breadth coverage	Ind (all)	147	9.11472
ERR1398117	10pct	>=10% breadth coverage	Ind (all)	62	9.36561
ERR1398172	10pct	>=10% breadth coverage	Ind (all)	149	9.51327
ERR1398088	10pct	>=10% breadth coverage	Ind (all)	107	9.09444
ERR1398229	10pct	>=10% breadth coverage	Ind (all)	127	9.09542
ERR1398116	10pct	>=10% breadth coverage	Ind (all)	50	9.39499
ERR1398186	10pct	>=10% breadth coverage	Ind (all)	126	9.39878
ERR1398181	10pct	>=10% breadth coverage	Ind (all)	63	9.01597
ERR1398085	10pct	>=10% breadth coverage	Ind (all)	94	9.54532
ERR1398149	10pct	>=10% breadth coverage	Ind (all)	155	9.08158
ERR1398262	10pct	>=10% breadth coverage	Ind (all)	60	9.3694
ERR1398163	10pct	>=10% breadth coverage	Ind (all)	67	9.11371
ERR1398176	10pct	>=10% breadth coverage	Ind (all)	206	9.41533
ERR1398233	10pct	>=10% breadth coverage	Ind (all)	105	9.37574
ERR1398077	10pct	>=10% breadth coverage	Ind (all)	131	9.46489
ERR1398182	10pct	>=10% breadth coverage	Ind (all)	134	9.32641
ERR1398123	10pct	>=10% breadth coverage	Ind (all)	96	9.32775
ERR1398260	10pct	>=10% breadth coverage	Ind (all)	188	9.22874
ERR1398107	10pct	>=10% breadth coverage	Ind (all)	96	9.28253
ERR1398202	10pct	>=10% breadth coverage	Ind (all)	151	9.16952
ERR1398103	10pct	>=10% breadth coverage	Ind (all)	90	9.27316
ERR1398170	10pct	>=10% breadth coverage	Ind (all)	83	9.24479
ERR1398247	10pct	>=10% breadth coverage	Ind (all)	130	9.1138
ERR1398203	10pct	>=10% breadth coverage	Ind (all)	36	9.11977
ERR1398130	10pct	>=10% breadth coverage	Ind (all)	287	9.37704
ERR1398197	10pct	>=10% breadth coverage	Ind (all)	101	9.30579
ERR1398099	10pct	>=10% breadth coverage	Ind (all)	55	9.21266
ERR1398256	10pct	>=10% breadth coverage	Ind (all)	50	9.51597
ERR1398261	10pct	>=10% breadth coverage	Ind (all)	139	9.26827
ERR1398216	10pct	>=10% breadth coverage	Ind (all)	79	9.00161
ERR1398082	10pct	>=10% breadth coverage	Ind (all)	91	9.42496
ERR1398079	10pct	>=10% breadth coverage	Ind (all)	100	9.13984
ERR1398227	10pct	>=10% breadth coverage	Ind (all)	157	9.03734
ERR1398142	10pct	>=10% breadth coverage	Ind (all)	156	9.28213
ERR1398226	10pct	>=10% breadth coverage	Ind (all)	107	9.36913
ERR1398244	10pct	>=10% breadth coverage	Ind (all)	115	9.44869
ERR1398138	10pct	>=10% breadth coverage	Ind (all)	84	9.30648
ERR1398169	10pct	>=10% breadth coverage	Ind (all)	51	8.95053
ERR1398129	10pct	>=10% breadth coverage	Ind (all)	70	9.32493
ERR1398248	10pct	>=10% breadth coverage	Ind (all)	80	9.33618
ERR1398152	10pct	>=10% breadth coverage	Ind (all)	52	9.51098
ERR1398223	10pct	>=10% breadth coverage	Ind (all)	123	9.42194
ERR1398242	10pct	>=10% breadth coverage	Ind (all)	164	9.14697
ERR1398161	10pct	>=10% breadth coverage	Ind (all)	90	9.2443
ERR1398153	10pct	>=10% breadth coverage	Ind (all)	150	9.2938
ERR1398218	10pct	>=10% breadth coverage	Ind (all)	193	9.45473
ERR1398101	10pct	>=10% breadth coverage	Ind (all)	54	9.26321
ERR1398164	10pct	>=10% breadth coverage	Ind (all)	33	9.27528
ERR1398198	10pct	>=10% breadth coverage	Ind (all)	202	9.41451
ERR1398214	10pct	>=10% breadth coverage	Ind (all)	195	9.3897
ERR1398213	10pct	>=10% breadth coverage	Ind (all)	164	9.38039
ERR1398102	10pct	>=10% breadth coverage	Ind (all)	35	9.20339
ERR1398205	10pct	>=10% breadth coverage	Ind (all)	109	9.3968
ERR1398180	10pct	>=10% breadth coverage	Ind (all)	183	9.3141
ERR1398144	10pct	>=10% breadth coverage	Ind (all)	84	9.03848
ERR1398113	10pct	>=10% breadth coverage	Ind (all)	83	9.33478
ERR1398078	10pct	>=10% breadth coverage	Ind (all)	101	9.2946
ERR1398075	10pct	>=10% breadth coverage	Ind (all)	100	9.34995
ERR1398192	10pct	>=10% breadth coverage	Ind (all)	215	9.22246
ERR1398083	10pct	>=10% breadth coverage	Ind (all)	87	9.25726
ERR1398178	10pct	>=10% breadth coverage	Ind (all)	186	9.37128
ERR1398148	10pct	>=10% breadth coverage	Ind (all)	98	9.23975
ERR1398217	10pct	>=10% breadth coverage	Ind (all)	153	9.37138
ERR1398126	10pct	>=10% breadth coverage	Ind (all)	163	9.18334
ERR1398237	10pct	>=10% breadth coverage	Ind (all)	86	9.34508
ERR1398257	10pct	>=10% breadth coverage	Ind (all)	87	9.42228
ERR1398173	10pct	>=10% breadth coverage	Ind (all)	111	9.18552
ERR1398243	10pct	>=10% breadth coverage	Ind (all)	105	8.84533
ERR1398127	10pct	>=10% breadth coverage	Ind (all)	59	9.43607
ERR1398263	10pct	>=10% breadth coverage	Ind (all)	165	9.39901
ERR1398114	10pct	>=10% breadth coverage	Ind (all)	86	9.05102
ERR1398109	10pct	>=10% breadth coverage	Ind (all)	104	9.29258
ERR1398206	10pct	>=10% breadth coverage	Ind (all)	176	9.25773
ERR1398089	10pct	>=10% breadth coverage	Ind (all)	101	9.31645
ERR1398100	10pct	>=10% breadth coverage	Ind (all)	62	9.41813
ERR1398224	10pct	>=10% breadth coverage	Ind (all)	139	9.29303
ERR1398118	10pct	>=10% breadth coverage	Ind (all)	144	9.3262
ERR1398147	10pct	>=10% breadth coverage	Ind (all)	102	9.37637
ERR1398253	10pct	>=10% breadth coverage	Ind (all)	209	9.2626
FAT_006-22-0-0	10pct	>=10% breadth coverage	Ind (all)	363	9.39815
FAT_006-22-14-0	10pct	>=10% breadth coverage	Ind (all)	235	8.99311
FAT_006-22-2-0	10pct	>=10% breadth coverage	Ind (all)	235	9.10105
FAT_006-22-42-0	10pct	>=10% breadth coverage	Ind (all)	310	9.36628
FAT_006-22-84-0	10pct	>=10% breadth coverage	Ind (all)	239	8.93641
FAT_008-22-0-0	10pct	>=10% breadth coverage	Ind (all)	139	9.23636
FAT_008-22-14-0	10pct	>=10% breadth coverage	Ind (all)	211	9.40655
FAT_008-22-2-0	10pct	>=10% breadth coverage	Ind (all)	202	9.38674
FAT_008-22-42-0	10pct	>=10% breadth coverage	Ind (all)	200	9.30227
FAT_008-22-84-0	10pct	>=10% breadth coverage	Ind (all)	181	9.17624
FAT_010-22-0-0	10pct	>=10% breadth coverage	Ind (all)	181	9.27385
FAT_010-22-14-0	10pct	>=10% breadth coverage	Ind (all)	207	9.35368
FAT_010-22-2-0	10pct	>=10% breadth coverage	Ind (all)	290	9.56584
FAT_010-22-42-0	10pct	>=10% breadth coverage	Ind (all)	185	9.40275
FAT_010-22-84-0	10pct	>=10% breadth coverage	Ind (all)	225	9.26985
FAT_012-22-0-0	10pct	>=10% breadth coverage	Ind (all)	281	9.49955
FAT_012-22-14-0	10pct	>=10% breadth coverage	Ind (all)	251	9.53887
FAT_012-22-2-0	10pct	>=10% breadth coverage	Ind (all)	294	9.33176
FAT_012-22-42-0	10pct	>=10% breadth coverage	Ind (all)	294	9.3007
FAT_012-22-84-0	10pct	>=10% breadth coverage	Ind (all)	210	9.25044
FAT_014-22-0-0	10pct	>=10% breadth coverage	Ind (all)	190	9.20743
FAT_014-22-14-0	10pct	>=10% breadth coverage	Ind (all)	202	9.34555
FAT_014-22-2-0	10pct	>=10% breadth coverage	Ind (all)	199	9.21925
FAT_014-22-42-0	10pct	>=10% breadth coverage	Ind (all)	153	9.52464
FAT_014-22-84-0	10pct	>=10% breadth coverage	Ind (all)	190	9.29354
FAT_015-22-0-0	10pct	>=10% breadth coverage	Ind (all)	291	9.44913
FAT_015-22-14-0	10pct	>=10% breadth coverage	Ind (all)	239	9.27378
FAT_015-22-2-0	10pct	>=10% breadth coverage	Ind (all)	320	9.4905
FAT_015-22-42-0	10pct	>=10% breadth coverage	Ind (all)	271	9.53645
FAT_015-22-84-0	10pct	>=10% breadth coverage	Ind (all)	199	9.29482
FAT_017-22-0-0	10pct	>=10% breadth coverage	Ind (all)	205	9.34717
FAT_017-22-14-0	10pct	>=10% breadth coverage	Ind (all)	188	9.15126
FAT_017-22-2-0	10pct	>=10% breadth coverage	Ind (all)	162	9.15964
FAT_017-22-42-0	10pct	>=10% breadth coverage	Ind (all)	208	9.31707
FAT_017-22-84-0	10pct	>=10% breadth coverage	Ind (all)	207	9.06651
FAT_020-22-0-0	10pct	>=10% breadth coverage	Ind (all)	168	9.22258
FAT_020-22-14-0	10pct	>=10% breadth coverage	Ind (all)	218	9.31766
FAT_020-22-2-0	10pct	>=10% breadth coverage	Ind (all)	189	9.09253
FAT_020-22-42-0	10pct	>=10% breadth coverage	Ind (all)	160	8.82271
FAT_020-22-84-0	10pct	>=10% breadth coverage	Ind (all)	278	9.5389
FAT_023-22-0-0	10pct	>=10% breadth coverage	Ind (all)	170	8.88973
FAT_023-22-14-0	10pct	>=10% breadth coverage	Ind (all)	294	9.4987
FAT_023-22-2-0	10pct	>=10% breadth coverage	Ind (all)	242	9.19599
FAT_023-22-42-0	10pct	>=10% breadth coverage	Ind (all)	320	9.56542
FAT_023-22-84-0	10pct	>=10% breadth coverage	Ind (all)	288	9.39697
FAT_024-22-0-0	10pct	>=10% breadth coverage	Ind (all)	136	9.2031
FAT_024-22-14-0	10pct	>=10% breadth coverage	Ind (all)	145	9.39985
FAT_024-22-2-0	10pct	>=10% breadth coverage	Ind (all)	119	8.80616
FAT_024-22-42-0	10pct	>=10% breadth coverage	Ind (all)	213	9.48955
FAT_024-22-84-0	10pct	>=10% breadth coverage	Ind (all)	196	9.35203
FAT_DON_11-22-0-4	10pct	>=10% breadth coverage	Ind (all)	172	9.28831
FAT_DON_11-22-0-5	10pct	>=10% breadth coverage	Ind (all)	226	9.40494
FAT_DON_11-22-0-6	10pct	>=10% breadth coverage	Ind (all)	253	9.3432
FAT_DON_19-22-0-0	10pct	>=10% breadth coverage	Ind (all)	174	9.33558
FAT_DON_8-22-0-0	10pct	>=10% breadth coverage	Ind (all)	288	9.3891
ERR1190532	10pct	>=10% breadth coverage	Ind (all)	191	9.43287
ERR1190533	10pct	>=10% breadth coverage	Ind (all)	103	9.38059
ERR1190534	10pct	>=10% breadth coverage	Ind (all)	158	9.33166
ERR1190535	10pct	>=10% breadth coverage	Ind (all)	130	9.4048
ERR1190536	10pct	>=10% breadth coverage	Ind (all)	118	9.42508
ERR1190537	10pct	>=10% breadth coverage	Ind (all)	152	9.34639
ERR1190538	10pct	>=10% breadth coverage	Ind (all)	117	9.39823
ERR1190539	10pct	>=10% breadth coverage	Ind (all)	73	9.36549
ERR1190540	10pct	>=10% breadth coverage	Ind (all)	108	9.4198
ERR1190541	10pct	>=10% breadth coverage	Ind (all)	63	9.40131
ERR1190542	10pct	>=10% breadth coverage	Ind (all)	68	9.52632
ERR1190543	10pct	>=10% breadth coverage	Ind (all)	141	9.30019
ERR1190544	10pct	>=10% breadth coverage	Ind (all)	76	9.09729
ERR1190545	10pct	>=10% breadth coverage	Ind (all)	208	9.2128
ERR1190546	10pct	>=10% breadth coverage	Ind (all)	138	9.13063
ERR1190547	10pct	>=10% breadth coverage	Ind (all)	148	9.31204
ERR1190548	10pct	>=10% breadth coverage	Ind (all)	113	9.05837
ERR1190549	10pct	>=10% breadth coverage	Ind (all)	71	9.02683
ERR1190550	10pct	>=10% breadth coverage	Ind (all)	124	9.28842
ERR1190551	10pct	>=10% breadth coverage	Ind (all)	197	9.41165
ERR1190552	10pct	>=10% breadth coverage	Ind (all)	57	9.44043
ERR1190553	10pct	>=10% breadth coverage	Ind (all)	126	9.3431
ERR1190554	10pct	>=10% breadth coverage	Ind (all)	247	9.42641
ERR1190555	10pct	>=10% breadth coverage	Ind (all)	61	9.47395
ERR1190556	10pct	>=10% breadth coverage	Ind (all)	103	9.18159
ERR1190557	10pct	>=10% breadth coverage	Ind (all)	106	9.39355
ERR1190558	10pct	>=10% breadth coverage	Ind (all)	124	9.48628
ERR1190559	10pct	>=10% breadth coverage	Ind (all)	97	9.41847
ERR1190560	10pct	>=10% breadth coverage	Ind (all)	130	9.21849
ERR1190561	10pct	>=10% breadth coverage	Ind (all)	133	9.39602
ERR1190562	10pct	>=10% breadth coverage	Ind (all)	115	9.41446
ERR1190563	10pct	>=10% breadth coverage	Ind (all)	187	9.43844
ERR1190564	10pct	>=10% breadth coverage	Ind (all)	110	9.2808
ERR1190565	10pct	>=10% breadth coverage	Ind (all)	188	9.42772
ERR1190566	10pct	>=10% breadth coverage	Ind (all)	182	9.28796
ERR1190567	10pct	>=10% breadth coverage	Ind (all)	64	9.0052
ERR1190568	10pct	>=10% breadth coverage	Ind (all)	124	9.44128
ERR1190569	10pct	>=10% breadth coverage	Ind (all)	223	9.46664
ERR1190570	10pct	>=10% breadth coverage	Ind (all)	157	9.31206
ERR1190571	10pct	>=10% breadth coverage	Ind (all)	228	9.38004
ERR1190572	10pct	>=10% breadth coverage	Ind (all)	154	9.27042
ERR1190573	10pct	>=10% breadth coverage	Ind (all)	101	9.32486
ERR1190574	10pct	>=10% breadth coverage	Ind (all)	97	9.36287
ERR1190575	10pct	>=10% breadth coverage	Ind (all)	87	9.38958
ERR1190576	10pct	>=10% breadth coverage	Ind (all)	120	9.43639
ERR1190577	10pct	>=10% breadth coverage	Ind (all)	191	9.27577
ERR1190578	10pct	>=10% breadth coverage	Ind (all)	184	9.38512
ERR1190579	10pct	>=10% breadth coverage	Ind (all)	100	9.2984
ERR1190580	10pct	>=10% breadth coverage	Ind (all)	121	9.36637
ERR1190581	10pct	>=10% breadth coverage	Ind (all)	173	9.42416
ERR1190582	10pct	>=10% breadth coverage	Ind (all)	130	9.26803
ERR1190583	10pct	>=10% breadth coverage	Ind (all)	113	9.4624
ERR1190584	10pct	>=10% breadth coverage	Ind (all)	145	9.32771
ERR1190585	10pct	>=10% breadth coverage	Ind (all)	180	9.21814
ERR1190586	10pct	>=10% breadth coverage	Ind (all)	139	9.35187
ERR1190587	10pct	>=10% breadth coverage	Ind (all)	63	9.13745
ERR1190588	10pct	>=10% breadth coverage	Ind (all)	133	9.37935
ERR1190589	10pct	>=10% breadth coverage	Ind (all)	131	9.40575
ERR1190590	10pct	>=10% breadth coverage	Ind (all)	102	9.36973
ERR1190591	10pct	>=10% breadth coverage	Ind (all)	94	9.29825
ERR1190592	10pct	>=10% breadth coverage	Ind (all)	136	9.40132
ERR1190593	10pct	>=10% breadth coverage	Ind (all)	98	9.48438
ERR1190594	10pct	>=10% breadth coverage	Ind (all)	54	9.25185
ERR1190595	10pct	>=10% breadth coverage	Ind (all)	179	9.43051
ERR1190596	10pct	>=10% breadth coverage	Ind (all)	84	9.35283
ERR1190597	10pct	>=10% breadth coverage	Ind (all)	108	9.44674
ERR1190598	10pct	>=10% breadth coverage	Ind (all)	113	9.45873
ERR1190599	10pct	>=10% breadth coverage	Ind (all)	164	9.44898
ERR1190600	10pct	>=10% breadth coverage	Ind (all)	113	9.45855
ERR1190601	10pct	>=10% breadth coverage	Ind (all)	128	9.40817
ERR1190602	10pct	>=10% breadth coverage	Ind (all)	94	9.42205
ERR1190603	10pct	>=10% breadth coverage	Ind (all)	86	9.10779
ERR1190604	10pct	>=10% breadth coverage	Ind (all)	104	9.37718
ERR1190605	10pct	>=10% breadth coverage	Ind (all)	114	9.41073
ERR1190606	10pct	>=10% breadth coverage	Ind (all)	64	9.43847
ERR1190607	10pct	>=10% breadth coverage	Ind (all)	155	9.36323
ERR1190608	10pct	>=10% breadth coverage	Ind (all)	154	9.46503
ERR1190609	10pct	>=10% breadth coverage	Ind (all)	58	9.43568
ERR1190621	10pct	>=10% breadth coverage	Ind (all)	191	9.40768
ERR1190622	10pct	>=10% breadth coverage	Ind (all)	139	9.18314
ERR1190623	10pct	>=10% breadth coverage	Ind (all)	135	9.3757
ERR1190624	10pct	>=10% breadth coverage	Ind (all)	203	9.40713
ERR1190625	10pct	>=10% breadth coverage	Ind (all)	121	9.56998
ERR1190626	10pct	>=10% breadth coverage	Ind (all)	143	9.5599
ERR1190627	10pct	>=10% breadth coverage	Ind (all)	125	9.37615
ERR1190628	10pct	>=10% breadth coverage	Ind (all)	240	9.4031
ERR1190629	10pct	>=10% breadth coverage	Ind (all)	75	9.38537
ERR1190630	10pct	>=10% breadth coverage	Ind (all)	100	9.4716
ERR1190631	10pct	>=10% breadth coverage	Ind (all)	136	9.33964
ERR1190632	10pct	>=10% breadth coverage	Ind (all)	204	9.25403
ERR1190633	10pct	>=10% breadth coverage	Ind (all)	211	9.31858
ERR1190634	10pct	>=10% breadth coverage	Ind (all)	155	9.45161
ERR1190635	10pct	>=10% breadth coverage	Ind (all)	260	9.35654
ERR1190636	10pct	>=10% breadth coverage	Ind (all)	143	9.28495
ERR1190637	10pct	>=10% breadth coverage	Ind (all)	159	9.30147
ERR1190638	10pct	>=10% breadth coverage	Ind (all)	151	9.42647
ERR1190639	10pct	>=10% breadth coverage	Ind (all)	142	9.28899
ERR1190640	10pct	>=10% breadth coverage	Ind (all)	99	9.46225
ERR1190641	10pct	>=10% breadth coverage	Ind (all)	163	9.19595
ERR1190642	10pct	>=10% breadth coverage	Ind (all)	146	9.26136
ERR1190643	10pct	>=10% breadth coverage	Ind (all)	95	9.41411
ERR1190644	10pct	>=10% breadth coverage	Ind (all)	159	9.2891
ERR1190645	10pct	>=10% breadth coverage	Ind (all)	196	9.02632
ERR1190646	10pct	>=10% breadth coverage	Ind (all)	140	9.13505
ERR1190647	10pct	>=10% breadth coverage	Ind (all)	95	9.42265
ERR1190648	10pct	>=10% breadth coverage	Ind (all)	265	9.35848
ERR1190649	10pct	>=10% breadth coverage	Ind (all)	141	9.37593
ERR1190650	10pct	>=10% breadth coverage	Ind (all)	179	9.45811
ERR1190651	10pct	>=10% breadth coverage	Ind (all)	107	9.46711
ERR1190652	10pct	>=10% breadth coverage	Ind (all)	234	9.22729
ERR1190653	10pct	>=10% breadth coverage	Ind (all)	135	9.35829
ERR1190654	10pct	>=10% breadth coverage	Ind (all)	263	9.3113
ERR1190655	10pct	>=10% breadth coverage	Ind (all)	85	9.4365
ERR1190656	10pct	>=10% breadth coverage	Ind (all)	220	9.38009
ERR1190657	10pct	>=10% breadth coverage	Ind (all)	155	9.47824
ERR1190658	10pct	>=10% breadth coverage	Ind (all)	250	9.40266
ERR1190659	10pct	>=10% breadth coverage	Ind (all)	124	9.17087
ERR1190660	10pct	>=10% breadth coverage	Ind (all)	133	9.3355
ERR1190661	10pct	>=10% breadth coverage	Ind (all)	211	9.35763
ERR1190662	10pct	>=10% breadth coverage	Ind (all)	154	9.3162
ERR1190663	10pct	>=10% breadth coverage	Ind (all)	125	9.10159
ERR1190664	10pct	>=10% breadth coverage	Ind (all)	163	9.36206
ERR1190665	10pct	>=10% breadth coverage	Ind (all)	192	9.34842
ERR1190666	10pct	>=10% breadth coverage	Ind (all)	107	9.05651
ERR1190667	10pct	>=10% breadth coverage	Ind (all)	100	9.41979
ERR1190668	10pct	>=10% breadth coverage	Ind (all)	151	9.14445
ERR1190669	10pct	>=10% breadth coverage	Ind (all)	277	9.35102
ERR1190670	10pct	>=10% breadth coverage	Ind (all)	230	9.43186
ERR1190671	10pct	>=10% breadth coverage	Ind (all)	151	9.42382
ERR1190672	10pct	>=10% breadth coverage	Ind (all)	111	9.42358
ERR1190673	10pct	>=10% breadth coverage	Ind (all)	161	9.25768
ERR1190674	10pct	>=10% breadth coverage	Ind (all)	276	9.39925
ERR1190675	10pct	>=10% breadth coverage	Ind (all)	120	9.44638
ERR1190676	10pct	>=10% breadth coverage	Ind (all)	141	9.44648
ERR1190677	10pct	>=10% breadth coverage	Ind (all)	112	9.45735
ERR1190678	10pct	>=10% breadth coverage	Ind (all)	173	9.42115
ERR1190679	10pct	>=10% breadth coverage	Ind (all)	193	9.20789
ERR1190680	10pct	>=10% breadth coverage	Ind (all)	71	9.26512
ERR1190681	10pct	>=10% breadth coverage	Ind (all)	90	9.09984
ERR1190682	10pct	>=10% breadth coverage	Ind (all)	170	9.33067
ERR1190683	10pct	>=10% breadth coverage	Ind (all)	133	9.35148
ERR1190684	10pct	>=10% breadth coverage	Ind (all)	190	9.4153
ERR1190685	10pct	>=10% breadth coverage	Ind (all)	171	9.19456
ERR1190686	10pct	>=10% breadth coverage	Ind (all)	60	9.44452
ERR1190687	10pct	>=10% breadth coverage	Ind (all)	283	9.37494
ERR1190688	10pct	>=10% breadth coverage	Ind (all)	130	9.41466
ERR1190689	10pct	>=10% breadth coverage	Ind (all)	230	9.3303
ERR1190690	10pct	>=10% breadth coverage	Ind (all)	88	9.39691
ERR1190691	10pct	>=10% breadth coverage	Ind (all)	162	9.13353
ERR1190692	10pct	>=10% breadth coverage	Ind (all)	76	9.38642
ERR1190693	10pct	>=10% breadth coverage	Ind (all)	140	9.40115
ERR1190694	10pct	>=10% breadth coverage	Ind (all)	215	9.21421
ERR1190695	10pct	>=10% breadth coverage	Ind (all)	117	9.36898
ERR1190696	10pct	>=10% breadth coverage	Ind (all)	209	9.30543
ERR1190697	10pct	>=10% breadth coverage	Ind (all)	44	9.51047
ERR1190698	10pct	>=10% breadth coverage	Ind (all)	153	9.36635
ERR1190699	10pct	>=10% breadth coverage	Ind (all)	161	9.41915
ERR1190700	10pct	>=10% breadth coverage	Ind (all)	109	9.42068
ERR1190701	10pct	>=10% breadth coverage	Ind (all)	163	9.42164
ERR1190702	10pct	>=10% breadth coverage	Ind (all)	139	9.47405
ERR1190703	10pct	>=10% breadth coverage	Ind (all)	62	9.40376
ERR1190704	10pct	>=10% breadth coverage	Ind (all)	158	9.47224
ERR1190705	10pct	>=10% breadth coverage	Ind (all)	111	9.37767
ERR1190711	10pct	>=10% breadth coverage	Ind (all)	102	9.38214
ERR1190713	10pct	>=10% breadth coverage	Ind (all)	70	9.35232
ERR1190716	10pct	>=10% breadth coverage	Ind (all)	135	9.30539
ERR1190717	10pct	>=10% breadth coverage	Ind (all)	150	9.41246
ERR1190718	10pct	>=10% breadth coverage	Ind (all)	94	9.17226
ERR1190719	10pct	>=10% breadth coverage	Ind (all)	162	9.52081
ERR1190720	10pct	>=10% breadth coverage	Ind (all)	162	9.43616
ERR1190721	10pct	>=10% breadth coverage	Ind (all)	91	9.44088
ERR1190722	10pct	>=10% breadth coverage	Ind (all)	172	9.48754
ERR1190723	10pct	>=10% breadth coverage	Ind (all)	137	9.48829
ERR1190724	10pct	>=10% breadth coverage	Ind (all)	152	9.41655
ERR1190725	10pct	>=10% breadth coverage	Ind (all)	167	9.39598
ERR1190726	10pct	>=10% breadth coverage	Ind (all)	218	9.45166
ERR1190748	10pct	>=10% breadth coverage	Ind (all)	104	9.42618
ERR1190749	10pct	>=10% breadth coverage	Ind (all)	197	9.41547
ERR1190750	10pct	>=10% breadth coverage	Ind (all)	166	9.39293
ERR1190751	10pct	>=10% breadth coverage	Ind (all)	117	9.2549
ERR1190752	10pct	>=10% breadth coverage	Ind (all)	139	9.42958
ERR1190753	10pct	>=10% breadth coverage	Ind (all)	167	9.4036
ERR1190754	10pct	>=10% breadth coverage	Ind (all)	91	9.2307
ERR1190755	10pct	>=10% breadth coverage	Ind (all)	86	9.41945
ERR1190756	10pct	>=10% breadth coverage	Ind (all)	144	9.42552
ERR1190757	10pct	>=10% breadth coverage	Ind (all)	145	9.37823
ERR1190758	10pct	>=10% breadth coverage	Ind (all)	126	9.54963
ERR1190759	10pct	>=10% breadth coverage	Ind (all)	160	9.5001
ERR1190760	10pct	>=10% breadth coverage	Ind (all)	262	9.36337
ERR1190761	10pct	>=10% breadth coverage	Ind (all)	113	9.50667
ERR1190762	10pct	>=10% breadth coverage	Ind (all)	122	9.44707
ERR1190763	10pct	>=10% breadth coverage	Ind (all)	101	9.48162
ERR1190764	10pct	>=10% breadth coverage	Ind (all)	146	9.50539
ERR1190765	10pct	>=10% breadth coverage	Ind (all)	194	9.46433
ERR1190766	10pct	>=10% breadth coverage	Ind (all)	201	9.41645
ERR1190767	10pct	>=10% breadth coverage	Ind (all)	189	9.40744
ERR1190768	10pct	>=10% breadth coverage	Ind (all)	91	9.35611
ERR1190769	10pct	>=10% breadth coverage	Ind (all)	128	9.40067
ERR1190770	10pct	>=10% breadth coverage	Ind (all)	228	9.63704
ERR1190771	10pct	>=10% breadth coverage	Ind (all)	92	9.47008
ERR1190772	10pct	>=10% breadth coverage	Ind (all)	256	9.54133
ERR1190773	10pct	>=10% breadth coverage	Ind (all)	245	9.47231
ERR1190774	10pct	>=10% breadth coverage	Ind (all)	173	9.48521
ERR1190775	10pct	>=10% breadth coverage	Ind (all)	154	9.19143
ERR1190776	10pct	>=10% breadth coverage	Ind (all)	165	9.41944
ERR1190777	10pct	>=10% breadth coverage	Ind (all)	148	9.42474
ERR1190778	10pct	>=10% breadth coverage	Ind (all)	214	9.48194
ERR1190779	10pct	>=10% breadth coverage	Ind (all)	219	9.44293
ERR1190780	10pct	>=10% breadth coverage	Ind (all)	192	9.32564
ERR1190781	10pct	>=10% breadth coverage	Ind (all)	180	9.52489
ERR1190782	10pct	>=10% breadth coverage	Ind (all)	190	9.42856
ERR1190783	10pct	>=10% breadth coverage	Ind (all)	141	9.60244
ERR1190784	10pct	>=10% breadth coverage	Ind (all)	180	9.36608
ERR1190785	10pct	>=10% breadth coverage	Ind (all)	198	9.59457
ERR1190786	10pct	>=10% breadth coverage	Ind (all)	262	9.3905
ERR1190787	10pct	>=10% breadth coverage	Ind (all)	198	9.22257
ERR1190788	10pct	>=10% breadth coverage	Ind (all)	118	9.48719
SRR5950616	10pct	>=10% breadth coverage	Ind (all)	59	8.95613
SRR5946954	10pct	>=10% breadth coverage	Ind (all)	47	8.942
SRR5936014	10pct	>=10% breadth coverage	Ind (all)	76	9.09178
SRR5935953	10pct	>=10% breadth coverage	Ind (all)	22	9.09642
SRR5946768	10pct	>=10% breadth coverage	Ind (all)	65	9.03603
SRR5935854	10pct	>=10% breadth coverage	Ind (all)	55	8.92847
SRR5946770	10pct	>=10% breadth coverage	Ind (all)	55	8.94179
SRR5935828	10pct	>=10% breadth coverage	Ind (all)	62	8.87477
SRR5946775	10pct	>=10% breadth coverage	Ind (all)	51	8.82252
SRR5946771	10pct	>=10% breadth coverage	Ind (all)	35	8.75396
SRR5935763	10pct	>=10% breadth coverage	Ind (all)	27	8.68201
SRR5936180	10pct	>=10% breadth coverage	Ind (all)	40	8.40998
SRR5936069	10pct	>=10% breadth coverage	Ind (all)	32	8.29561
SRR5936221	10pct	>=10% breadth coverage	Ind (all)	82	9.43307
SRR5935762	10pct	>=10% breadth coverage	Ind (all)	57	9.27601
SRR5935862	10pct	>=10% breadth coverage	Ind (all)	56	9.18905
SRR5935753	10pct	>=10% breadth coverage	Ind (all)	65	9.17524
SRR5935937	10pct	>=10% breadth coverage	Ind (all)	56	9.11626
SRR5935855	10pct	>=10% breadth coverage	Ind (all)	81	9.22568
SRR5935756	10pct	>=10% breadth coverage	Ind (all)	82	9.22106
SRR5935766	10pct	>=10% breadth coverage	Ind (all)	55	9.17055
SRR5936040	10pct	>=10% breadth coverage	Ind (all)	88	9.06447
SRR5935829	10pct	>=10% breadth coverage	Ind (all)	83	9.01561
SRR5936177	10pct	>=10% breadth coverage	Ind (all)	95	8.89322
SRR5936225	10pct	>=10% breadth coverage	Ind (all)	58	8.78843
SRR5935751	10pct	>=10% breadth coverage	Ind (all)	67	9.29162
SRR5935787	10pct	>=10% breadth coverage	Ind (all)	46	9.22267
SRR5936053	10pct	>=10% breadth coverage	Ind (all)	41	9.22509
SRR5935996	10pct	>=10% breadth coverage	Ind (all)	34	9.15696
SRR5936153	10pct	>=10% breadth coverage	Ind (all)	21	9.00052
SRR5936219	10pct	>=10% breadth coverage	Ind (all)	25	8.89024
SRR5936082	10pct	>=10% breadth coverage	Ind (all)	30	8.9054
SRR5936182	10pct	>=10% breadth coverage	Ind (all)	19	8.81991
SRR5935943	10pct	>=10% breadth coverage	Ind (all)	21	8.56258
SRR5936237	10pct	>=10% breadth coverage	Ind (all)	15	8.40298
SRR5935835	10pct	>=10% breadth coverage	Ind (all)	22	8.06028
SRR5935986	10pct	>=10% breadth coverage	Ind (all)	77	9.11854
SRR5935759	10pct	>=10% breadth coverage	Ind (all)	61	9.00827
SRR5936085	10pct	>=10% breadth coverage	Ind (all)	80	8.97611
SRR5936072	10pct	>=10% breadth coverage	Ind (all)	79	9.01658
SRR5936181	10pct	>=10% breadth coverage	Ind (all)	86	8.96204
SRR5936214	10pct	>=10% breadth coverage	Ind (all)	95	8.98362
SRR5935913	10pct	>=10% breadth coverage	Ind (all)	69	8.81451
SRR5936236	10pct	>=10% breadth coverage	Ind (all)	66	8.87452
SRR5947015	10pct	>=10% breadth coverage	Ind (all)	52	9.13848
SRR5947039	10pct	>=10% breadth coverage	Ind (all)	72	9.06857
SRR5935944	10pct	>=10% breadth coverage	Ind (all)	81	9.04983
SRR5935932	10pct	>=10% breadth coverage	Ind (all)	67	9.06834
SRR5946945	10pct	>=10% breadth coverage	Ind (all)	62	8.99967
SRR5935907	10pct	>=10% breadth coverage	Ind (all)	53	8.97286
SRR5935790	10pct	>=10% breadth coverage	Ind (all)	94	8.92683
SRR5935917	10pct	>=10% breadth coverage	Ind (all)	77	8.74304
SRR5946605	10pct	>=10% breadth coverage	Ind (all)	43	8.74287
SRR5947095	10pct	>=10% breadth coverage	Ind (all)	55	9.09929
SRR5947090	10pct	>=10% breadth coverage	Ind (all)	61	9.13423
SRR5947007	10pct	>=10% breadth coverage	Ind (all)	75	9.12635
SRR5946668	10pct	>=10% breadth coverage	Ind (all)	53	9.01431
SRR5935888	10pct	>=10% breadth coverage	Ind (all)	69	8.99543
SRR5936038	10pct	>=10% breadth coverage	Ind (all)	56	9.04166
SRR5935899	10pct	>=10% breadth coverage	Ind (all)	57	8.97203
SRR5936076	10pct	>=10% breadth coverage	Ind (all)	65	8.94975
SRR5946607	10pct	>=10% breadth coverage	Ind (all)	36	8.85962
SRR5947050	10pct	>=10% breadth coverage	Ind (all)	65	8.90337
SRR5946664	10pct	>=10% breadth coverage	Ind (all)	33	8.8133
SRR5946973	10pct	>=10% breadth coverage	Ind (all)	50	8.79865
SRR5946821	10pct	>=10% breadth coverage	Ind (all)	27	8.71922
SRR5935832	10pct	>=10% breadth coverage	Ind (all)	43	8.7715
SRR5936079	10pct	>=10% breadth coverage	Ind (all)	43	8.68024
SRR5946948	10pct	>=10% breadth coverage	Ind (all)	73	8.70564
SRR5947000	10pct	>=10% breadth coverage	Ind (all)	67	9.24097
SRR5935749	10pct	>=10% breadth coverage	Ind (all)	46	9.27319
SRR5947097	10pct	>=10% breadth coverage	Ind (all)	56	9.18667
SRR5935916	10pct	>=10% breadth coverage	Ind (all)	76	9.19338
SRR5935876	10pct	>=10% breadth coverage	Ind (all)	75	9.18573
SRR5935817	10pct	>=10% breadth coverage	Ind (all)	52	9.11134
SRR5936052	10pct	>=10% breadth coverage	Ind (all)	64	9.08888
SRR5935995	10pct	>=10% breadth coverage	Ind (all)	74	9.08708
SRR5946851	10pct	>=10% breadth coverage	Ind (all)	89	9.1114
SRR5936112	10pct	>=10% breadth coverage	Ind (all)	65	9.11028
SRR5935976	10pct	>=10% breadth coverage	Ind (all)	68	8.9844
SRR5946751	10pct	>=10% breadth coverage	Ind (all)	68	8.83664
SRR5946788	10pct	>=10% breadth coverage	Ind (all)	83	8.93816
SRR5936084	10pct	>=10% breadth coverage	Ind (all)	84	8.87342
SRR5935827	10pct	>=10% breadth coverage	Ind (all)	73	9.19948
SRR5935784	10pct	>=10% breadth coverage	Ind (all)	84	9.17925
SRR5935985	10pct	>=10% breadth coverage	Ind (all)	44	9.18669
SRR5946911	10pct	>=10% breadth coverage	Ind (all)	72	9.1059
SRR5946846	10pct	>=10% breadth coverage	Ind (all)	103	9.10723
SRR5936035	10pct	>=10% breadth coverage	Ind (all)	89	9.12241
SRR5946652	10pct	>=10% breadth coverage	Ind (all)	83	9.09361
SRR5935795	10pct	>=10% breadth coverage	Ind (all)	51	9.07819
SRR5936081	10pct	>=10% breadth coverage	Ind (all)	68	9.07339
SRR5935850	10pct	>=10% breadth coverage	Ind (all)	78	9.05639
SRR5935812	10pct	>=10% breadth coverage	Ind (all)	73	8.96826
SRR5935912	10pct	>=10% breadth coverage	Ind (all)	64	8.89126
SRR5946772	10pct	>=10% breadth coverage	Ind (all)	64	8.74331
SRR5946876	10pct	>=10% breadth coverage	Ind (all)	156	9.2976
SRR5946985	10pct	>=10% breadth coverage	Ind (all)	129	9.22243
SRR5946747	10pct	>=10% breadth coverage	Ind (all)	172	9.24059
SRR5946760	10pct	>=10% breadth coverage	Ind (all)	165	9.24411
SRR5946867	10pct	>=10% breadth coverage	Ind (all)	171	9.27056
SRR5946776	10pct	>=10% breadth coverage	Ind (all)	147	9.18926
SRR5946847	10pct	>=10% breadth coverage	Ind (all)	155	9.23118
SRR5946628	10pct	>=10% breadth coverage	Ind (all)	73	9.24304
SRR5935938	10pct	>=10% breadth coverage	Ind (all)	138	9.0691
SRR5936238	10pct	>=10% breadth coverage	Ind (all)	61	8.87969
SRR5946791	10pct	>=10% breadth coverage	Ind (all)	153	9.17194
SRR5946930	10pct	>=10% breadth coverage	Ind (all)	138	9.16355
SRR5935989	10pct	>=10% breadth coverage	Ind (all)	105	8.99912
SRR5950520	10pct	>=10% breadth coverage	Ind (all)	143	9.14045
SRR5935810	10pct	>=10% breadth coverage	Ind (all)	136	8.9981
SRR5946817	10pct	>=10% breadth coverage	Ind (all)	112	9.0734
SRR5946921	10pct	>=10% breadth coverage	Ind (all)	157	9.11657
SRR5935833	10pct	>=10% breadth coverage	Ind (all)	126	8.94391
SRR5936115	10pct	>=10% breadth coverage	Ind (all)	140	9.08026
SRR5935914	10pct	>=10% breadth coverage	Ind (all)	120	8.91557
SRR5946671	10pct	>=10% breadth coverage	Ind (all)	116	8.91042
SRR5935793	10pct	>=10% breadth coverage	Ind (all)	63	8.24243
SRR5936095	10pct	>=10% breadth coverage	Ind (all)	131	9.14233
SRR5935970	10pct	>=10% breadth coverage	Ind (all)	110	9.0597
SRR5935866	10pct	>=10% breadth coverage	Ind (all)	106	9.09337
SRR5936231	10pct	>=10% breadth coverage	Ind (all)	125	9.08214
SRR5950531	10pct	>=10% breadth coverage	Ind (all)	102	9.0548
SRR5936191	10pct	>=10% breadth coverage	Ind (all)	114	9.03417
SRR5935774	10pct	>=10% breadth coverage	Ind (all)	117	9.06802
SRR5936099	10pct	>=10% breadth coverage	Ind (all)	138	9.01795
SRR5946966	10pct	>=10% breadth coverage	Ind (all)	129	8.98384
SRR5946987	10pct	>=10% breadth coverage	Ind (all)	79	8.93248
SRR5962906	10pct	>=10% breadth coverage	Ind (all)	102	8.93063
SRR5947048	10pct	>=10% breadth coverage	Ind (all)	72	8.87723
SRR5935892	10pct	>=10% breadth coverage	Ind (all)	40	8.31365
SRR5946626	10pct	>=10% breadth coverage	Ind (all)	162	9.26668
SRR5936013	10pct	>=10% breadth coverage	Ind (all)	131	9.12218
SRR5946777	10pct	>=10% breadth coverage	Ind (all)	113	9.12888
SRR5936195	10pct	>=10% breadth coverage	Ind (all)	130	9.1572
SRR5946787	10pct	>=10% breadth coverage	Ind (all)	105	9.09275
SRR5935963	10pct	>=10% breadth coverage	Ind (all)	192	9.15646
SRR5946880	10pct	>=10% breadth coverage	Ind (all)	124	9.08682
SRR5935825	10pct	>=10% breadth coverage	Ind (all)	119	8.98889
SRR5950571	10pct	>=10% breadth coverage	Ind (all)	88	8.72601
SRR5947028	10pct	>=10% breadth coverage	Ind (all)	97	9.28476
SRR5946981	10pct	>=10% breadth coverage	Ind (all)	135	9.15296
SRR5936143	10pct	>=10% breadth coverage	Ind (all)	132	9.11934
SRR5936118	10pct	>=10% breadth coverage	Ind (all)	120	9.17292
SRR5935968	10pct	>=10% breadth coverage	Ind (all)	122	9.14931
SRR5950686	10pct	>=10% breadth coverage	Ind (all)	135	9.12487
SRR5946682	10pct	>=10% breadth coverage	Ind (all)	128	9.10924
SRR5935984	10pct	>=10% breadth coverage	Ind (all)	118	9.12149
SRR5950759	10pct	>=10% breadth coverage	Ind (all)	108	9.09597
SRR5935975	10pct	>=10% breadth coverage	Ind (all)	135	9.05498
SRR5946651	10pct	>=10% breadth coverage	Ind (all)	122	9.06585
SRR5946818	10pct	>=10% breadth coverage	Ind (all)	172	9.1235
SRR5936132	10pct	>=10% breadth coverage	Ind (all)	171	9.07538
SRR5936020	10pct	>=10% breadth coverage	Ind (all)	143	9.00321
SRR5936097	10pct	>=10% breadth coverage	Ind (all)	152	9.0493
SRR5946971	10pct	>=10% breadth coverage	Ind (all)	163	9.01544
SRR5946803	10pct	>=10% breadth coverage	Ind (all)	88	8.97741
SRR5935981	10pct	>=10% breadth coverage	Ind (all)	126	8.88018
SRR5936105	10pct	>=10% breadth coverage	Ind (all)	132	8.90952
SRR5936058	10pct	>=10% breadth coverage	Ind (all)	107	8.87637
SRR5935740	10pct	>=10% breadth coverage	Ind (all)	139	8.94853
SRR5950733	10pct	>=10% breadth coverage	Ind (all)	103	8.84077
SRR5946895	10pct	>=10% breadth coverage	Ind (all)	88	8.88894
SRR5950652	10pct	>=10% breadth coverage	Ind (all)	107	8.82352
SRR5950758	10pct	>=10% breadth coverage	Ind (all)	148	9.28496
SRR5947011	10pct	>=10% breadth coverage	Ind (all)	105	9.11465
SRR5950630	10pct	>=10% breadth coverage	Ind (all)	142	9.16456
SRR5935926	10pct	>=10% breadth coverage	Ind (all)	144	9.14901
SRR5935884	10pct	>=10% breadth coverage	Ind (all)	137	9.04501
SRR5947082	10pct	>=10% breadth coverage	Ind (all)	163	8.97949
SRR5936140	10pct	>=10% breadth coverage	Ind (all)	135	8.99773
SRR5950538	10pct	>=10% breadth coverage	Ind (all)	77	8.85537
SRR5950732	10pct	>=10% breadth coverage	Ind (all)	105	8.97646
SRR5935799	10pct	>=10% breadth coverage	Ind (all)	147	8.94132
SRR5950779	10pct	>=10% breadth coverage	Ind (all)	52	8.8766
SRR5946929	10pct	>=10% breadth coverage	Ind (all)	124	8.90347
SRR5946962	10pct	>=10% breadth coverage	Ind (all)	71	8.77267
SRR5950736	10pct	>=10% breadth coverage	Ind (all)	113	8.83042
SRR5935978	10pct	>=10% breadth coverage	Ind (all)	107	8.82974
SRR5946785	10pct	>=10% breadth coverage	Ind (all)	85	8.73859
SRR5950492	10pct	>=10% breadth coverage	Ind (all)	80	9.19495
SRR5950575	10pct	>=10% breadth coverage	Ind (all)	87	9.14185
SRR5950601	10pct	>=10% breadth coverage	Ind (all)	68	9.07825
SRR5950577	10pct	>=10% breadth coverage	Ind (all)	83	9.03311
SRR5950782	10pct	>=10% breadth coverage	Ind (all)	77	9.04407
SRR5947020	10pct	>=10% breadth coverage	Ind (all)	67	8.93663
SRR5936063	10pct	>=10% breadth coverage	Ind (all)	87	8.92922
SRR5950541	10pct	>=10% breadth coverage	Ind (all)	71	8.92751
SRR5946965	10pct	>=10% breadth coverage	Ind (all)	68	8.85567
SRR5950544	10pct	>=10% breadth coverage	Ind (all)	63	8.83212
SRR5936148	10pct	>=10% breadth coverage	Ind (all)	76	8.85453
SRR5950778	10pct	>=10% breadth coverage	Ind (all)	73	8.82112
SRR5950698	10pct	>=10% breadth coverage	Ind (all)	76	8.80513
SRR5962901	10pct	>=10% breadth coverage	Ind (all)	79	8.70612
SRR5950668	10pct	>=10% breadth coverage	Ind (all)	61	8.68972
SRR5950653	10pct	>=10% breadth coverage	Ind (all)	43	8.62089
SRR5936199	10pct	>=10% breadth coverage	Ind (all)	58	9.22574
SRR5946733	10pct	>=10% breadth coverage	Ind (all)	47	9.21252
SRR5935988	10pct	>=10% breadth coverage	Ind (all)	44	8.96692
SRR5935923	10pct	>=10% breadth coverage	Ind (all)	55	9.13382
SRR5936167	10pct	>=10% breadth coverage	Ind (all)	44	9.06369
SRR5936092	10pct	>=10% breadth coverage	Ind (all)	43	9.00032
SRR5947021	10pct	>=10% breadth coverage	Ind (all)	34	9.00452
SRR5962900	10pct	>=10% breadth coverage	Ind (all)	39	8.92073
SRR5946927	10pct	>=10% breadth coverage	Ind (all)	46	8.97162
SRR5935954	10pct	>=10% breadth coverage	Ind (all)	51	8.8376
SRR5946679	10pct	>=10% breadth coverage	Ind (all)	35	8.9488
SRR5947064	10pct	>=10% breadth coverage	Ind (all)	38	8.85702
SRR5935777	10pct	>=10% breadth coverage	Ind (all)	47	8.80805
SRR5946968	10pct	>=10% breadth coverage	Ind (all)	51	8.85823
SRR5935750	10pct	>=10% breadth coverage	Ind (all)	35	8.68046
SRR5935898	10pct	>=10% breadth coverage	Ind (all)	42	8.65876
SRR5947073	10pct	>=10% breadth coverage	Ind (all)	38	8.65832
SRR5950746	10pct	>=10% breadth coverage	Ind (all)	41	8.59455
SRR5947080	10pct	>=10% breadth coverage	Ind (all)	31	8.43539
SRR5935741	10pct	>=10% breadth coverage	Ind (all)	71	9.20041
SRR5935950	10pct	>=10% breadth coverage	Ind (all)	79	9.08236
SRR5947071	10pct	>=10% breadth coverage	Ind (all)	74	9.06082
SRR5946638	10pct	>=10% breadth coverage	Ind (all)	79	8.93092
SRR5962908	10pct	>=10% breadth coverage	Ind (all)	67	8.98018
SRR5946722	10pct	>=10% breadth coverage	Ind (all)	83	8.86816
SRR5936098	10pct	>=10% breadth coverage	Ind (all)	87	9.43677
SRR5946701	10pct	>=10% breadth coverage	Ind (all)	63	9.36374
SRR5935849	10pct	>=10% breadth coverage	Ind (all)	89	9.29992
SRR5950506	10pct	>=10% breadth coverage	Ind (all)	84	9.31915
SRR5935872	10pct	>=10% breadth coverage	Ind (all)	64	9.34705
SRR5946670	10pct	>=10% breadth coverage	Ind (all)	75	9.2572
SRR5936056	10pct	>=10% breadth coverage	Ind (all)	68	9.24044
SRR5950549	10pct	>=10% breadth coverage	Ind (all)	56	9.19236
SRR5936019	10pct	>=10% breadth coverage	Ind (all)	64	9.15979
SRR5935971	10pct	>=10% breadth coverage	Ind (all)	74	9.08519
SRR5950735	10pct	>=10% breadth coverage	Ind (all)	46	9.15014
SRR5950602	10pct	>=10% breadth coverage	Ind (all)	66	9.11267
SRR5936198	10pct	>=10% breadth coverage	Ind (all)	64	9.11593
SRR5950783	10pct	>=10% breadth coverage	Ind (all)	69	9.03825
SRR5950584	10pct	>=10% breadth coverage	Ind (all)	45	9.07997
SRR5950563	10pct	>=10% breadth coverage	Ind (all)	72	9.03781
SRR5947022	10pct	>=10% breadth coverage	Ind (all)	54	9.0166
SRR5950658	10pct	>=10% breadth coverage	Ind (all)	71	8.9231
SRR5946808	10pct	>=10% breadth coverage	Ind (all)	59	8.98013
SRR5946952	10pct	>=10% breadth coverage	Ind (all)	74	8.87717
SRR5946866	10pct	>=10% breadth coverage	Ind (all)	65	8.84275
SRR5936137	10pct	>=10% breadth coverage	Ind (all)	44	8.8453
SRR5950697	10pct	>=10% breadth coverage	Ind (all)	55	8.6849
SRR5947081	10pct	>=10% breadth coverage	Ind (all)	90	9.28368
SRR5935843	10pct	>=10% breadth coverage	Ind (all)	79	9.23852
SRR5950690	10pct	>=10% breadth coverage	Ind (all)	63	9.13016
SRR5946831	10pct	>=10% breadth coverage	Ind (all)	114	9.08191
SRR5947029	10pct	>=10% breadth coverage	Ind (all)	36	9.14775
SRR5950702	10pct	>=10% breadth coverage	Ind (all)	97	8.99509
SRR5935924	10pct	>=10% breadth coverage	Ind (all)	59	9.07928
SRR5947032	10pct	>=10% breadth coverage	Ind (all)	86	8.89087
SRR5950519	10pct	>=10% breadth coverage	Ind (all)	69	8.77445
SRR5947069	10pct	>=10% breadth coverage	Ind (all)	55	8.76556
SRR5946737	10pct	>=10% breadth coverage	Ind (all)	34	9.29434
SRR5935773	10pct	>=10% breadth coverage	Ind (all)	48	9.28816
SRR5950727	10pct	>=10% breadth coverage	Ind (all)	35	9.1578
SRR5946672	10pct	>=10% breadth coverage	Ind (all)	48	9.15372
SRR5947070	10pct	>=10% breadth coverage	Ind (all)	43	9.08143
SRR5962902	10pct	>=10% breadth coverage	Ind (all)	34	9.05678
SRR5950726	10pct	>=10% breadth coverage	Ind (all)	42	9.01637
SRR5946713	10pct	>=10% breadth coverage	Ind (all)	69	8.88372
SRR5950769	10pct	>=10% breadth coverage	Ind (all)	82	9.17517
SRR5946925	10pct	>=10% breadth coverage	Ind (all)	77	9.14583
SRR5935929	10pct	>=10% breadth coverage	Ind (all)	59	9.14808
SRR5947019	10pct	>=10% breadth coverage	Ind (all)	82	9.11806
SRR5950784	10pct	>=10% breadth coverage	Ind (all)	92	9.06397
SRR5936168	10pct	>=10% breadth coverage	Ind (all)	58	9.02314
SRR5950524	10pct	>=10% breadth coverage	Ind (all)	64	9.00783
SRR5946707	10pct	>=10% breadth coverage	Ind (all)	99	9.01094
SRR5946834	10pct	>=10% breadth coverage	Ind (all)	71	9.01138
SRR5950689	10pct	>=10% breadth coverage	Ind (all)	79	8.97272
SRR5946731	10pct	>=10% breadth coverage	Ind (all)	76	8.90058
SRR5950518	10pct	>=10% breadth coverage	Ind (all)	77	8.81037
SRR5946723	10pct	>=10% breadth coverage	Ind (all)	73	8.84752
SRR5946862	10pct	>=10% breadth coverage	Ind (all)	50	9.23784
SRR5946961	10pct	>=10% breadth coverage	Ind (all)	68	9.17048
SRR5950617	10pct	>=10% breadth coverage	Ind (all)	44	9.14448
SRR5946903	10pct	>=10% breadth coverage	Ind (all)	66	9.11981
SRR5950599	10pct	>=10% breadth coverage	Ind (all)	128	9.12516
SRR5946714	10pct	>=10% breadth coverage	Ind (all)	51	9.10119
SRR5946630	10pct	>=10% breadth coverage	Ind (all)	75	9.01867
SRR5950785	10pct	>=10% breadth coverage	Ind (all)	60	9.01978
SRR5950742	10pct	>=10% breadth coverage	Ind (all)	58	8.99309
SRR5950792	10pct	>=10% breadth coverage	Ind (all)	42	8.98251
SRR5950651	10pct	>=10% breadth coverage	Ind (all)	37	8.95523
SRR5946892	10pct	>=10% breadth coverage	Ind (all)	63	8.95719
SRR5950705	10pct	>=10% breadth coverage	Ind (all)	58	8.88964
SRR5950626	10pct	>=10% breadth coverage	Ind (all)	52	8.84979
SRR5947025	10pct	>=10% breadth coverage	Ind (all)	49	8.85174
SRR5950558	10pct	>=10% breadth coverage	Ind (all)	44	8.80728
SRR5950701	10pct	>=10% breadth coverage	Ind (all)	41	8.53127
SRR5936197	10pct	>=10% breadth coverage	Ind (all)	65	9.32366
SRR5946969	10pct	>=10% breadth coverage	Ind (all)	90	9.21248
SRR5946905	10pct	>=10% breadth coverage	Ind (all)	111	9.19718
SRR5947072	10pct	>=10% breadth coverage	Ind (all)	100	9.18257
SRR5946889	10pct	>=10% breadth coverage	Ind (all)	112	9.15068
SRR5946923	10pct	>=10% breadth coverage	Ind (all)	100	9.1239
SRR5950598	10pct	>=10% breadth coverage	Ind (all)	60	9.11577
SRR5950693	10pct	>=10% breadth coverage	Ind (all)	87	9.07456
SRR5950491	10pct	>=10% breadth coverage	Ind (all)	80	9.0418
SRR5950559	10pct	>=10% breadth coverage	Ind (all)	92	8.99962
SRR5935778	10pct	>=10% breadth coverage	Ind (all)	77	9.02396
SRR5950512	10pct	>=10% breadth coverage	Ind (all)	88	8.97281
SRR5950489	10pct	>=10% breadth coverage	Ind (all)	83	8.9915
SRR5950515	10pct	>=10% breadth coverage	Ind (all)	85	8.97989
SRR5950561	10pct	>=10% breadth coverage	Ind (all)	91	8.93722
SRR5950747	10pct	>=10% breadth coverage	Ind (all)	85	8.94052
SRR5950660	10pct	>=10% breadth coverage	Ind (all)	91	8.93683
SRR5950545	10pct	>=10% breadth coverage	Ind (all)	82	8.91983
SRR5950699	10pct	>=10% breadth coverage	Ind (all)	90	8.88134
SRR5950581	10pct	>=10% breadth coverage	Ind (all)	77	8.90387
SRR5946902	10pct	>=10% breadth coverage	Ind (all)	65	9.37924
SRR5946639	10pct	>=10% breadth coverage	Ind (all)	100	9.23979
SRR5950739	10pct	>=10% breadth coverage	Ind (all)	57	9.20342
SRR5946887	10pct	>=10% breadth coverage	Ind (all)	89	9.11972
SRR5950632	10pct	>=10% breadth coverage	Ind (all)	67	9.14496
SRR5946856	10pct	>=10% breadth coverage	Ind (all)	68	9.08433
SRR5950596	10pct	>=10% breadth coverage	Ind (all)	58	9.08936
SRR5935845	10pct	>=10% breadth coverage	Ind (all)	89	9.0848
SRR5950787	10pct	>=10% breadth coverage	Ind (all)	49	9.05427
SRR5946706	10pct	>=10% breadth coverage	Ind (all)	78	9.04613
SRR5947023	10pct	>=10% breadth coverage	Ind (all)	60	8.93653
SRR5946833	10pct	>=10% breadth coverage	Ind (all)	74	8.89652
SRR5950548	10pct	>=10% breadth coverage	Ind (all)	52	8.78685
SRR5946924	10pct	>=10% breadth coverage	Ind (all)	86	9.18418
SRR5950745	10pct	>=10% breadth coverage	Ind (all)	83	9.1741
SRR5946955	10pct	>=10% breadth coverage	Ind (all)	80	9.14533
SRR5947017	10pct	>=10% breadth coverage	Ind (all)	79	9.1653
SRR5946958	10pct	>=10% breadth coverage	Ind (all)	85	9.02918
SRR5946891	10pct	>=10% breadth coverage	Ind (all)	72	9.13819
SRR5950594	10pct	>=10% breadth coverage	Ind (all)	61	9.02191
SRR5950664	10pct	>=10% breadth coverage	Ind (all)	45	8.75488
SRR5946632	10pct	>=10% breadth coverage	Ind (all)	60	8.7836
SRR5947018	10pct	>=10% breadth coverage	Ind (all)	166	8.97029
SRR5946832	10pct	>=10% breadth coverage	Ind (all)	123	8.97826
SRR5950700	10pct	>=10% breadth coverage	Ind (all)	136	8.95852
SRR5950748	10pct	>=10% breadth coverage	Ind (all)	82	8.89955
SRR5946709	10pct	>=10% breadth coverage	Ind (all)	127	8.92824
SRR5950560	10pct	>=10% breadth coverage	Ind (all)	137	8.86998
SRR5946637	10pct	>=10% breadth coverage	Ind (all)	136	8.87101
SRR5935808	10pct	>=10% breadth coverage	Ind (all)	59	9.2016
SRR5946620	10pct	>=10% breadth coverage	Ind (all)	33	9.19809
SRR5946995	10pct	>=10% breadth coverage	Ind (all)	65	9.08478
SRR5935860	10pct	>=10% breadth coverage	Ind (all)	63	9.03804
SRR5935780	10pct	>=10% breadth coverage	Ind (all)	51	9.03884
SRR5946666	10pct	>=10% breadth coverage	Ind (all)	46	8.99192
SRR5946755	10pct	>=10% breadth coverage	Ind (all)	23	8.34239
SRR5935900	10pct	>=10% breadth coverage	Ind (all)	34	9.13694
SRR5935841	10pct	>=10% breadth coverage	Ind (all)	25	9.03277
SRR5947001	10pct	>=10% breadth coverage	Ind (all)	27	9.00027
SRR5935811	10pct	>=10% breadth coverage	Ind (all)	23	9.00911
SRR5946915	10pct	>=10% breadth coverage	Ind (all)	22	8.9529
SRR5947049	10pct	>=10% breadth coverage	Ind (all)	18	8.83104
SRR5935761	10pct	>=10% breadth coverage	Ind (all)	50	9.17111
SRR5947100	10pct	>=10% breadth coverage	Ind (all)	56	9.16024
SRR5946654	10pct	>=10% breadth coverage	Ind (all)	58	9.10732
SRR5935887	10pct	>=10% breadth coverage	Ind (all)	62	8.94311
SRR5935830	10pct	>=10% breadth coverage	Ind (all)	50	9.12293
SRR5936176	10pct	>=10% breadth coverage	Ind (all)	54	9.07823
SRR5936224	10pct	>=10% breadth coverage	Ind (all)	57	9.08453
SRR5936051	10pct	>=10% breadth coverage	Ind (all)	99	9.05834
SRR5935863	10pct	>=10% breadth coverage	Ind (all)	50	9.06029
SRR5936009	10pct	>=10% breadth coverage	Ind (all)	49	9.04827
SRR5935909	10pct	>=10% breadth coverage	Ind (all)	86	9.01044
SRR5946938	10pct	>=10% breadth coverage	Ind (all)	50	9.01402
SRR5936080	10pct	>=10% breadth coverage	Ind (all)	47	9.00621
SRR5936157	10pct	>=10% breadth coverage	Ind (all)	45	8.98333
SRR5936005	10pct	>=10% breadth coverage	Ind (all)	59	8.99293
SRR5935933	10pct	>=10% breadth coverage	Ind (all)	45	8.94732
SRR5935908	10pct	>=10% breadth coverage	Ind (all)	39	8.94765
SRR5935826	10pct	>=10% breadth coverage	Ind (all)	35	8.9188
SRR5962894	10pct	>=10% breadth coverage	Ind (all)	72	8.91531
SRR5962888	10pct	>=10% breadth coverage	Ind (all)	42	8.87994
SRR5936216	10pct	>=10% breadth coverage	Ind (all)	43	8.83819
SRR5935814	10pct	>=10% breadth coverage	Ind (all)	31	8.65152
SRR5946715	10pct	>=10% breadth coverage	Ind (all)	31	8.50358
SRR5935919	10pct	>=10% breadth coverage	Ind (all)	93	9.19856
SRR5947096	10pct	>=10% breadth coverage	Ind (all)	69	9.13171
SRR5935742	10pct	>=10% breadth coverage	Ind (all)	61	9.08674
SRR5935979	10pct	>=10% breadth coverage	Ind (all)	34	9.01126
SRR5935999	10pct	>=10% breadth coverage	Ind (all)	71	8.93664
SRR5936178	10pct	>=10% breadth coverage	Ind (all)	77	9.00189
SRR5936162	10pct	>=10% breadth coverage	Ind (all)	71	8.93984
SRR5947088	10pct	>=10% breadth coverage	Ind (all)	31	8.9985
SRR5935859	10pct	>=10% breadth coverage	Ind (all)	98	9.18454
SRR5946823	10pct	>=10% breadth coverage	Ind (all)	103	9.14157
SRR5935942	10pct	>=10% breadth coverage	Ind (all)	103	9.09303
SRR5946759	10pct	>=10% breadth coverage	Ind (all)	94	9.06816
SRR5936158	10pct	>=10% breadth coverage	Ind (all)	84	9.07208
SRR5936185	10pct	>=10% breadth coverage	Ind (all)	91	9.01919
SRR5946872	10pct	>=10% breadth coverage	Ind (all)	102	8.9513
SRR5946663	10pct	>=10% breadth coverage	Ind (all)	77	8.88224
SRR5936222	10pct	>=10% breadth coverage	Ind (all)	35	9.05383
SRR5936207	10pct	>=10% breadth coverage	Ind (all)	35	9.1113
SRR5935794	10pct	>=10% breadth coverage	Ind (all)	31	9.07504
SRR5935831	10pct	>=10% breadth coverage	Ind (all)	25	9.00432
SRR5936186	10pct	>=10% breadth coverage	Ind (all)	24	8.98705
SRR5935894	10pct	>=10% breadth coverage	Ind (all)	26	8.93371
SRR5936062	10pct	>=10% breadth coverage	Ind (all)	30	8.98859
SRR5946935	10pct	>=10% breadth coverage	Ind (all)	32	8.91717
SRR5946883	10pct	>=10% breadth coverage	Ind (all)	29	8.83012
SRR5946814	10pct	>=10% breadth coverage	Ind (all)	88	9.19045
SRR5935869	10pct	>=10% breadth coverage	Ind (all)	96	9.11968
SRR5935804	10pct	>=10% breadth coverage	Ind (all)	84	9.05329
SRR5947086	10pct	>=10% breadth coverage	Ind (all)	74	8.98848
SRR5946999	10pct	>=10% breadth coverage	Ind (all)	74	8.99672
SRR5946794	10pct	>=10% breadth coverage	Ind (all)	81	8.84011
SRR5936163	10pct	>=10% breadth coverage	Ind (all)	78	8.85624
SRR5935967	10pct	>=10% breadth coverage	Ind (all)	58	8.77277
SRR5936179	10pct	>=10% breadth coverage	Ind (all)	41	8.58783
SRR5947006	10pct	>=10% breadth coverage	Ind (all)	66	9.11824
SRR5935796	10pct	>=10% breadth coverage	Ind (all)	99	9.10838
SRR5946875	10pct	>=10% breadth coverage	Ind (all)	59	8.98396
SRR5935748	10pct	>=10% breadth coverage	Ind (all)	100	9.03057
SRR5962886	10pct	>=10% breadth coverage	Ind (all)	57	8.78656
SRR5936234	10pct	>=10% breadth coverage	Ind (all)	59	8.64193
SRR5962889	10pct	>=10% breadth coverage	Ind (all)	55	8.51072
SRR5935962	10pct	>=10% breadth coverage	Ind (all)	53	8.5212
SRR5946703	10pct	>=10% breadth coverage	Ind (all)	68	9.15645
SRR5936109	10pct	>=10% breadth coverage	Ind (all)	80	9.15654
SRR5935945	10pct	>=10% breadth coverage	Ind (all)	51	9.03287
SRR5935946	10pct	>=10% breadth coverage	Ind (all)	101	9.07941
SRR5950614	10pct	>=10% breadth coverage	Ind (all)	62	9.00361
SRR5946646	10pct	>=10% breadth coverage	Ind (all)	69	8.98405
SRR5935754	10pct	>=10% breadth coverage	Ind (all)	83	8.96023
SRR5946914	10pct	>=10% breadth coverage	Ind (all)	79	8.90766
SRR5935837	10pct	>=10% breadth coverage	Ind (all)	69	8.90986
SRR5936166	10pct	>=10% breadth coverage	Ind (all)	69	8.91258
SRR5935992	10pct	>=10% breadth coverage	Ind (all)	65	8.82282
SRR5950722	10pct	>=10% breadth coverage	Ind (all)	52	8.79962
SRR5936075	10pct	>=10% breadth coverage	Ind (all)	55	8.63898
SRR5935865	10pct	>=10% breadth coverage	Ind (all)	48	8.6837
SRR5936111	10pct	>=10% breadth coverage	Ind (all)	32	8.59925
SRR5935767	10pct	>=10% breadth coverage	Ind (all)	30	8.4104
SRR5935959	10pct	>=10% breadth coverage	Ind (all)	45	8.45898
SRR5947103	10pct	>=10% breadth coverage	Ind (all)	21	7.97874
SRR5936190	10pct	>=10% breadth coverage	Ind (all)	16	7.69792
SRR5950683	10pct	>=10% breadth coverage	Ind (all)	61	9.23695
SRR5946716	10pct	>=10% breadth coverage	Ind (all)	52	9.18659
SRR5935904	10pct	>=10% breadth coverage	Ind (all)	54	9.20632
SRR5936030	10pct	>=10% breadth coverage	Ind (all)	53	9.13199
SRR5946881	10pct	>=10% breadth coverage	Ind (all)	62	9.14354
SRR5946749	10pct	>=10% breadth coverage	Ind (all)	43	9.10838
SRR5946943	10pct	>=10% breadth coverage	Ind (all)	59	9.17856
SRR5946907	10pct	>=10% breadth coverage	Ind (all)	51	9.07886
SRR5946627	10pct	>=10% breadth coverage	Ind (all)	35	9.0314
SRR5950669	10pct	>=10% breadth coverage	Ind (all)	48	9.10587
SRR5950504	10pct	>=10% breadth coverage	Ind (all)	57	9.08989
SRR5946657	10pct	>=10% breadth coverage	Ind (all)	57	9.08176
SRR5935792	10pct	>=10% breadth coverage	Ind (all)	66	9.10781
SRR5946685	10pct	>=10% breadth coverage	Ind (all)	48	9.05196
SRR5935974	10pct	>=10% breadth coverage	Ind (all)	53	9.07453
SRR5950484	10pct	>=10% breadth coverage	Ind (all)	55	8.99906
SRR5946873	10pct	>=10% breadth coverage	Ind (all)	50	8.98186
SRR5946674	10pct	>=10% breadth coverage	Ind (all)	43	8.97524
SRR5950771	10pct	>=10% breadth coverage	Ind (all)	64	8.9917
SRR5935931	10pct	>=10% breadth coverage	Ind (all)	55	8.95072
SRR5946754	10pct	>=10% breadth coverage	Ind (all)	52	8.91311
SRR5947102	10pct	>=10% breadth coverage	Ind (all)	44	8.87392
SRR5935807	10pct	>=10% breadth coverage	Ind (all)	100	9.17412
SRR5946631	10pct	>=10% breadth coverage	Ind (all)	74	9.05992
SRR5936215	10pct	>=10% breadth coverage	Ind (all)	91	9.03893
SRR5935895	10pct	>=10% breadth coverage	Ind (all)	89	9.00282
SRR5936068	10pct	>=10% breadth coverage	Ind (all)	80	8.85784
SRR5936011	10pct	>=10% breadth coverage	Ind (all)	72	8.83058
SRR5935755	10pct	>=10% breadth coverage	Ind (all)	68	8.75513
SRR5936046	10pct	>=10% breadth coverage	Ind (all)	77	8.71716
SRR5946819	10pct	>=10% breadth coverage	Ind (all)	19	7.8477
SRR5950680	10pct	>=10% breadth coverage	Ind (all)	113	9.34062
SRR5946692	10pct	>=10% breadth coverage	Ind (all)	167	9.30766
SRR5946811	10pct	>=10% breadth coverage	Ind (all)	134	9.21054
SRR5950509	10pct	>=10% breadth coverage	Ind (all)	94	9.11449
SRR5946653	10pct	>=10% breadth coverage	Ind (all)	100	9.09601
SRR5950763	10pct	>=10% breadth coverage	Ind (all)	89	9.02081
SRR5950775	10pct	>=10% breadth coverage	Ind (all)	133	9.03393
SRR5946941	10pct	>=10% breadth coverage	Ind (all)	128	9.00086
SRR5946885	10pct	>=10% breadth coverage	Ind (all)	142	9.00932
SRR5946993	10pct	>=10% breadth coverage	Ind (all)	97	9.38637
SRR5950605	10pct	>=10% breadth coverage	Ind (all)	106	9.30806
SRR5946989	10pct	>=10% breadth coverage	Ind (all)	84	9.20363
SRR5950673	10pct	>=10% breadth coverage	Ind (all)	97	9.19391
SRR5950752	10pct	>=10% breadth coverage	Ind (all)	82	9.1475
SRR5950648	10pct	>=10% breadth coverage	Ind (all)	85	9.10462
SRR5950503	10pct	>=10% breadth coverage	Ind (all)	103	9.06793
SRR5946946	10pct	>=10% breadth coverage	Ind (all)	92	9.10617
SRR5946762	10pct	>=10% breadth coverage	Ind (all)	77	9.02148
SRR5950791	10pct	>=10% breadth coverage	Ind (all)	97	9.06397
SRR5950490	10pct	>=10% breadth coverage	Ind (all)	76	9.04143
SRR5946660	10pct	>=10% breadth coverage	Ind (all)	85	8.99245
SRR5946780	10pct	>=10% breadth coverage	Ind (all)	82	8.93871
SRR5950543	10pct	>=10% breadth coverage	Ind (all)	57	8.96893
SRR5950642	10pct	>=10% breadth coverage	Ind (all)	90	8.94041
SRR5946645	10pct	>=10% breadth coverage	Ind (all)	72	8.89601
SRR5950507	10pct	>=10% breadth coverage	Ind (all)	83	8.8788
SRR5946740	10pct	>=10% breadth coverage	Ind (all)	60	8.79987
SRR5946868	10pct	>=10% breadth coverage	Ind (all)	56	8.76131
SRR5950534	10pct	>=10% breadth coverage	Ind (all)	27	9.1277
SRR5950508	10pct	>=10% breadth coverage	Ind (all)	45	9.08774
SRR5962899	10pct	>=10% breadth coverage	Ind (all)	78	9.04069
SRR5946659	10pct	>=10% breadth coverage	Ind (all)	63	9.00461
SRR5947074	10pct	>=10% breadth coverage	Ind (all)	55	8.94215
SRR5947037	10pct	>=10% breadth coverage	Ind (all)	46	8.94824
SRR5950760	10pct	>=10% breadth coverage	Ind (all)	67	8.91185
SRR5946908	10pct	>=10% breadth coverage	Ind (all)	70	8.85876
SRR5946615	10pct	>=10% breadth coverage	Ind (all)	71	8.93318
SRR5950564	10pct	>=10% breadth coverage	Ind (all)	53	8.74122
SRR5950721	10pct	>=10% breadth coverage	Ind (all)	28	8.34845
SRR5946750	10pct	>=10% breadth coverage	Ind (all)	59	9.19972
SRR5947010	10pct	>=10% breadth coverage	Ind (all)	33	9.15034
SRR5947089	10pct	>=10% breadth coverage	Ind (all)	46	9.14952
SRR5950774	10pct	>=10% breadth coverage	Ind (all)	25	9.07988
SRR5950755	10pct	>=10% breadth coverage	Ind (all)	45	9.11991
SRR5946933	10pct	>=10% breadth coverage	Ind (all)	23	9.06837
SRR5946648	10pct	>=10% breadth coverage	Ind (all)	27	9.07725
SRR5950692	10pct	>=10% breadth coverage	Ind (all)	59	9.1104
SRR5946694	10pct	>=10% breadth coverage	Ind (all)	51	8.99611
SRR5950502	10pct	>=10% breadth coverage	Ind (all)	68	9.03092
SRR5962887	10pct	>=10% breadth coverage	Ind (all)	32	8.94815
SRR5950539	10pct	>=10% breadth coverage	Ind (all)	29	8.8508
SRR5950610	10pct	>=10% breadth coverage	Ind (all)	16	8.76568
SRR5950606	10pct	>=10% breadth coverage	Ind (all)	54	8.80712
SRR5950645	10pct	>=10% breadth coverage	Ind (all)	42	8.76447
SRR5946691	10pct	>=10% breadth coverage	Ind (all)	64	9.36984
SRR5946910	10pct	>=10% breadth coverage	Ind (all)	67	9.33357
SRR5950635	10pct	>=10% breadth coverage	Ind (all)	73	9.25676
SRR5950612	10pct	>=10% breadth coverage	Ind (all)	64	9.20848
SRR5950600	10pct	>=10% breadth coverage	Ind (all)	82	9.10473
SRR5950750	10pct	>=10% breadth coverage	Ind (all)	69	9.04775
SRR5950691	10pct	>=10% breadth coverage	Ind (all)	29	9.02056
SRR5946854	10pct	>=10% breadth coverage	Ind (all)	65	8.96803
SRR5946606	10pct	>=10% breadth coverage	Ind (all)	57	8.91615
SRR5946944	10pct	>=10% breadth coverage	Ind (all)	56	8.86697
SRR5946801	10pct	>=10% breadth coverage	Ind (all)	48	8.85084
SRR5950734	10pct	>=10% breadth coverage	Ind (all)	63	8.87986
SRR5950679	10pct	>=10% breadth coverage	Ind (all)	92	9.31541
SRR5946852	10pct	>=10% breadth coverage	Ind (all)	88	9.28065
SRR5947055	10pct	>=10% breadth coverage	Ind (all)	89	9.18768
SRR5947026	10pct	>=10% breadth coverage	Ind (all)	120	9.19607
SRR5946980	10pct	>=10% breadth coverage	Ind (all)	57	9.12236
SRR5950756	10pct	>=10% breadth coverage	Ind (all)	90	9.061
SRR5946680	10pct	>=10% breadth coverage	Ind (all)	65	8.93477
SRR5946702	10pct	>=10% breadth coverage	Ind (all)	33	8.7832
SRR5950526	10pct	>=10% breadth coverage	Ind (all)	27	9.20529
SRR5950565	10pct	>=10% breadth coverage	Ind (all)	25	9.15466
SRR5950728	10pct	>=10% breadth coverage	Ind (all)	25	9.11876
SRR5946940	10pct	>=10% breadth coverage	Ind (all)	14	9.01465
SRR5950681	10pct	>=10% breadth coverage	Ind (all)	51	8.99183
SRR5946826	10pct	>=10% breadth coverage	Ind (all)	9	8.90776
SRR5946853	10pct	>=10% breadth coverage	Ind (all)	12	8.82625
SRR5950776	10pct	>=10% breadth coverage	Ind (all)	11	8.47267
SRR5950493	10pct	>=10% breadth coverage	Ind (all)	18	8.41828
SRR5946784	10pct	>=10% breadth coverage	Ind (all)	79	8.95115
SRR5950761	10pct	>=10% breadth coverage	Ind (all)	66	8.88853
SRR5950786	10pct	>=10% breadth coverage	Ind (all)	52	8.79824
SRR5946700	10pct	>=10% breadth coverage	Ind (all)	20	8.1436
SRR5950618	10pct	>=10% breadth coverage	Ind (all)	95	9.31765
SRR5950789	10pct	>=10% breadth coverage	Ind (all)	142	9.26956
SRR5946688	10pct	>=10% breadth coverage	Ind (all)	96	9.22368
SRR5950585	10pct	>=10% breadth coverage	Ind (all)	99	9.25309
SRR5946843	10pct	>=10% breadth coverage	Ind (all)	125	9.23173
SRR5950551	10pct	>=10% breadth coverage	Ind (all)	91	9.03092
SRR5950637	10pct	>=10% breadth coverage	Ind (all)	82	9.02589
SRR5946836	10pct	>=10% breadth coverage	Ind (all)	63	8.84237
SRR5950536	10pct	>=10% breadth coverage	Ind (all)	51	9.15446
SRR5950788	10pct	>=10% breadth coverage	Ind (all)	62	9.02093
SRR5950744	10pct	>=10% breadth coverage	Ind (all)	42	8.97453
SRR5950580	10pct	>=10% breadth coverage	Ind (all)	58	8.94623
SRR5950794	10pct	>=10% breadth coverage	Ind (all)	58	8.92747
SRR5950523	10pct	>=10% breadth coverage	Ind (all)	45	8.55927
SRR5950703	10pct	>=10% breadth coverage	Ind (all)	56	9.14339
SRR5950587	10pct	>=10% breadth coverage	Ind (all)	56	9.07919
SRR5950553	10pct	>=10% breadth coverage	Ind (all)	75	9.05167
SRR5950516	10pct	>=10% breadth coverage	Ind (all)	67	8.94512
SRR5950533	10pct	>=10% breadth coverage	Ind (all)	44	8.95792
SRR5950521	10pct	>=10% breadth coverage	Ind (all)	64	8.89048
SRR5950556	10pct	>=10% breadth coverage	Ind (all)	58	8.87252
SRR5950604	10pct	>=10% breadth coverage	Ind (all)	62	8.88079
SRR5950655	10pct	>=10% breadth coverage	Ind (all)	60	8.87218
SRR5950754	10pct	>=10% breadth coverage	Ind (all)	58	8.81713
SRR5950595	10pct	>=10% breadth coverage	Ind (all)	61	8.81605
SRR5950688	10pct	>=10% breadth coverage	Ind (all)	68	8.72591
SRR5950780	10pct	>=10% breadth coverage	Ind (all)	54	9.35924
SRR5950662	10pct	>=10% breadth coverage	Ind (all)	74	9.30507
SRR5950555	10pct	>=10% breadth coverage	Ind (all)	39	9.15489
SRR5950619	10pct	>=10% breadth coverage	Ind (all)	72	9.10543
SRR5950591	10pct	>=10% breadth coverage	Ind (all)	57	9.075
SRR5950694	10pct	>=10% breadth coverage	Ind (all)	69	9.09143
SRR5950710	10pct	>=10% breadth coverage	Ind (all)	44	9.04644
SRR5950623	10pct	>=10% breadth coverage	Ind (all)	60	9.03417
SRR5950514	10pct	>=10% breadth coverage	Ind (all)	60	9.01434
SRR5950650	10pct	>=10% breadth coverage	Ind (all)	51	8.92816
SRR5946996	10pct	>=10% breadth coverage	Ind (all)	25	8.55259
SRR5946845	10pct	>=10% breadth coverage	Ind (all)	21	8.49386
SRR5947099	10pct	>=10% breadth coverage	Ind (all)	20	8.63585
SRR5946624	10pct	>=10% breadth coverage	Ind (all)	16	8.36399
SRR5946758	10pct	>=10% breadth coverage	Ind (all)	10	8.27164
SRR5935918	10pct	>=10% breadth coverage	Ind (all)	57	9.1681
SRR5935891	10pct	>=10% breadth coverage	Ind (all)	19	9.21008
SRR5935752	10pct	>=10% breadth coverage	Ind (all)	14	9.17773
SRR5935997	10pct	>=10% breadth coverage	Ind (all)	22	9.05489
SRR5947002	10pct	>=10% breadth coverage	Ind (all)	44	8.93438
SRR5936208	10pct	>=10% breadth coverage	Ind (all)	20	8.98575
SRR5947085	10pct	>=10% breadth coverage	Ind (all)	15	8.95429
SRR5936048	10pct	>=10% breadth coverage	Ind (all)	17	8.91793
SRR5947053	10pct	>=10% breadth coverage	Ind (all)	51	8.86793
SRR5935897	10pct	>=10% breadth coverage	Ind (all)	75	9.12401
SRR5936125	10pct	>=10% breadth coverage	Ind (all)	68	9.12661
SRR5936107	10pct	>=10% breadth coverage	Ind (all)	65	9.09571
SRR5936230	10pct	>=10% breadth coverage	Ind (all)	52	8.9435
SRR5936086	10pct	>=10% breadth coverage	Ind (all)	57	9.00626
SRR5936134	10pct	>=10% breadth coverage	Ind (all)	75	9.01166
SRR5935880	10pct	>=10% breadth coverage	Ind (all)	71	9.01479
SRR5936209	10pct	>=10% breadth coverage	Ind (all)	69	8.93961
SRR5962892	10pct	>=10% breadth coverage	Ind (all)	57	8.91578
SRR5936210	10pct	>=10% breadth coverage	Ind (all)	52	8.85845
SRR5935930	10pct	>=10% breadth coverage	Ind (all)	53	8.92685
SRR5947047	10pct	>=10% breadth coverage	Ind (all)	33	8.3518
SRR5947003	10pct	>=10% breadth coverage	Ind (all)	13	7.65169
SRR5936001	10pct	>=10% breadth coverage	Ind (all)	75	9.25734
SRR5936045	10pct	>=10% breadth coverage	Ind (all)	63	9.21997
SRR5936235	10pct	>=10% breadth coverage	Ind (all)	52	9.09655
SRR5946997	10pct	>=10% breadth coverage	Ind (all)	72	9.10183
SRR5936227	10pct	>=10% breadth coverage	Ind (all)	58	9.09395
SRR5946789	10pct	>=10% breadth coverage	Ind (all)	50	8.97372
SRR5947043	10pct	>=10% breadth coverage	Ind (all)	65	8.99843
SRR5946878	10pct	>=10% breadth coverage	Ind (all)	50	8.97402
SRR5946877	10pct	>=10% breadth coverage	Ind (all)	38	8.9603
SRR5946991	10pct	>=10% breadth coverage	Ind (all)	40	8.81664
SRR5936104	10pct	>=10% breadth coverage	Ind (all)	91	9.26108
SRR5935768	10pct	>=10% breadth coverage	Ind (all)	114	9.11415
SRR5936031	10pct	>=10% breadth coverage	Ind (all)	81	9.13047
SRR5935769	10pct	>=10% breadth coverage	Ind (all)	94	9.03191
SRR5935966	10pct	>=10% breadth coverage	Ind (all)	83	8.9653
SRR5935965	10pct	>=10% breadth coverage	Ind (all)	86	8.92864
SRR5946937	10pct	>=10% breadth coverage	Ind (all)	73	8.74832
SRR5962896	10pct	>=10% breadth coverage	Ind (all)	58	8.87833
SRR5962883	10pct	>=10% breadth coverage	Ind (all)	45	8.80867
SRR5935893	10pct	>=10% breadth coverage	Ind (all)	78	9.09861
SRR5935788	10pct	>=10% breadth coverage	Ind (all)	52	8.81522
SRR5936213	10pct	>=10% breadth coverage	Ind (all)	61	8.9854
SRR5935915	10pct	>=10% breadth coverage	Ind (all)	58	8.94362
SRR5935958	10pct	>=10% breadth coverage	Ind (all)	54	8.78115
SRR5946613	10pct	>=10% breadth coverage	Ind (all)	80	9.2184
SRR5935883	10pct	>=10% breadth coverage	Ind (all)	89	9.15322
SRR5936039	10pct	>=10% breadth coverage	Ind (all)	64	9.13704
SRR5935969	10pct	>=10% breadth coverage	Ind (all)	63	8.99139
SRR5946793	10pct	>=10% breadth coverage	Ind (all)	83	9.05721
SRR5936142	10pct	>=10% breadth coverage	Ind (all)	63	8.94201
SRR5935815	10pct	>=10% breadth coverage	Ind (all)	61	8.84203
SRR5935940	10pct	>=10% breadth coverage	Ind (all)	39	8.44741
SRR5936211	10pct	>=10% breadth coverage	Ind (all)	43	8.27506
SRR5936043	10pct	>=10% breadth coverage	Ind (all)	64	9.12398
SRR5936065	10pct	>=10% breadth coverage	Ind (all)	80	9.19548
SRR5935770	10pct	>=10% breadth coverage	Ind (all)	79	9.13491
SRR5962893	10pct	>=10% breadth coverage	Ind (all)	49	9.00254
SRR5935764	10pct	>=10% breadth coverage	Ind (all)	68	8.97779
SRR5947004	10pct	>=10% breadth coverage	Ind (all)	90	8.95392
SRR5936130	10pct	>=10% breadth coverage	Ind (all)	63	8.8493
SRR5946974	10pct	>=10% breadth coverage	Ind (all)	35	8.70433
SRR5935874	10pct	>=10% breadth coverage	Ind (all)	56	9.07674
SRR5962891	10pct	>=10% breadth coverage	Ind (all)	65	9.03579
SRR5947005	10pct	>=10% breadth coverage	Ind (all)	70	8.92515
SRR5935939	10pct	>=10% breadth coverage	Ind (all)	56	8.84618
SRR5936003	10pct	>=10% breadth coverage	Ind (all)	56	8.77388
SRR5936122	10pct	>=10% breadth coverage	Ind (all)	44	8.63304
SRR5936226	10pct	>=10% breadth coverage	Ind (all)	69	8.58905
SRR5936089	10pct	>=10% breadth coverage	Ind (all)	36	8.66225
SRR5946922	10pct	>=10% breadth coverage	Ind (all)	41	8.52446
SRR5935844	10pct	>=10% breadth coverage	Ind (all)	48	8.53812
SRR5946741	10pct	>=10% breadth coverage	Ind (all)	39	8.39924
SRR5936196	10pct	>=10% breadth coverage	Ind (all)	38	9.22155
SRR5936183	10pct	>=10% breadth coverage	Ind (all)	46	9.14497
SRR5935834	10pct	>=10% breadth coverage	Ind (all)	61	8.99341
SRR5936124	10pct	>=10% breadth coverage	Ind (all)	42	9.10049
SRR5946912	10pct	>=10% breadth coverage	Ind (all)	19	9.13056
SRR5936220	10pct	>=10% breadth coverage	Ind (all)	61	9.00027
SRR5950625	10pct	>=10% breadth coverage	Ind (all)	33	8.81183
SRR5946665	10pct	>=10% breadth coverage	Ind (all)	49	8.76471
SRR5947040	10pct	>=10% breadth coverage	Ind (all)	31	8.70817
SRR5950675	10pct	>=10% breadth coverage	Ind (all)	37	8.4502
SRR5946994	10pct	>=10% breadth coverage	Ind (all)	26	8.51073
SRR5946614	10pct	>=10% breadth coverage	Ind (all)	16	8.53042
SRR5946752	10pct	>=10% breadth coverage	Ind (all)	32	8.46895
SRR5946719	10pct	>=10% breadth coverage	Ind (all)	34	8.3719
SRR5946816	10pct	>=10% breadth coverage	Ind (all)	14	8.20044
SRR5946917	10pct	>=10% breadth coverage	Ind (all)	19	7.89306
SRR5946773	10pct	>=10% breadth coverage	Ind (all)	11	7.69045
SRR5936041	10pct	>=10% breadth coverage	Ind (all)	24	9.22311
SRR5936173	10pct	>=10% breadth coverage	Ind (all)	43	9.13701
SRR5946874	10pct	>=10% breadth coverage	Ind (all)	26	9.03943
SRR5946988	10pct	>=10% breadth coverage	Ind (all)	37	8.97876
SRR5946920	10pct	>=10% breadth coverage	Ind (all)	51	8.80047
SRR5936141	10pct	>=10% breadth coverage	Ind (all)	18	8.34013
SRR5935990	10pct	>=10% breadth coverage	Ind (all)	57	9.03291
SRR5935802	10pct	>=10% breadth coverage	Ind (all)	67	9.21749
SRR5936117	10pct	>=10% breadth coverage	Ind (all)	47	9.15896
SRR5935998	10pct	>=10% breadth coverage	Ind (all)	38	9.1476
SRR5946849	10pct	>=10% breadth coverage	Ind (all)	53	8.90747
SRR5936154	10pct	>=10% breadth coverage	Ind (all)	39	8.86836
SRR5936127	10pct	>=10% breadth coverage	Ind (all)	41	9.12706
SRR5935991	10pct	>=10% breadth coverage	Ind (all)	34	9.0768
SRR5935901	10pct	>=10% breadth coverage	Ind (all)	29	9.08714
SRR5946611	10pct	>=10% breadth coverage	Ind (all)	41	8.99074
SRR5936228	10pct	>=10% breadth coverage	Ind (all)	36	9.02787
SRR5936008	10pct	>=10% breadth coverage	Ind (all)	27	9.00549
SRR5946916	10pct	>=10% breadth coverage	Ind (all)	24	8.94908
SRR5950638	10pct	>=10% breadth coverage	Ind (all)	14	8.91292
SRR5946622	10pct	>=10% breadth coverage	Ind (all)	23	8.89057
SRR5950719	10pct	>=10% breadth coverage	Ind (all)	14	8.80496
SRR5935983	10pct	>=10% breadth coverage	Ind (all)	107	9.15013
SRR5936161	10pct	>=10% breadth coverage	Ind (all)	49	9.29733
SRR5946879	10pct	>=10% breadth coverage	Ind (all)	38	9.13055
SRR5935785	10pct	>=10% breadth coverage	Ind (all)	88	9.06489
SRR5936171	10pct	>=10% breadth coverage	Ind (all)	110	9.03022
SRR5936123	10pct	>=10% breadth coverage	Ind (all)	78	9.04839
SRR5936067	10pct	>=10% breadth coverage	Ind (all)	115	9.05195
SRR5936027	10pct	>=10% breadth coverage	Ind (all)	99	8.98295
SRR5946649	10pct	>=10% breadth coverage	Ind (all)	95	9.02736
SRR5936094	10pct	>=10% breadth coverage	Ind (all)	97	8.98232
SRR5936135	10pct	>=10% breadth coverage	Ind (all)	91	8.80578
SRR5947059	10pct	>=10% breadth coverage	Ind (all)	83	8.86158
SRR5935935	10pct	>=10% breadth coverage	Ind (all)	80	8.80328
SRR5947009	10pct	>=10% breadth coverage	Ind (all)	57	8.74471
SRR5950629	10pct	>=10% breadth coverage	Ind (all)	59	8.73621
SRR5936189	10pct	>=10% breadth coverage	Ind (all)	83	8.67729
SRR5950671	10pct	>=10% breadth coverage	Ind (all)	67	8.64544
SRR5947038	10pct	>=10% breadth coverage	Ind (all)	47	8.55567
SRR5946824	10pct	>=10% breadth coverage	Ind (all)	44	8.50378
SRR5947075	10pct	>=10% breadth coverage	Ind (all)	56	8.42788
SRR5936042	10pct	>=10% breadth coverage	Ind (all)	58	8.44731
SRR5936114	10pct	>=10% breadth coverage	Ind (all)	53	9.23225
SRR5936006	10pct	>=10% breadth coverage	Ind (all)	49	9.21537
SRR5946792	10pct	>=10% breadth coverage	Ind (all)	52	9.17966
SRR5935842	10pct	>=10% breadth coverage	Ind (all)	64	9.08401
SRR5936120	10pct	>=10% breadth coverage	Ind (all)	47	9.09513
SRR5935870	10pct	>=10% breadth coverage	Ind (all)	60	9.07998
SRR5936170	10pct	>=10% breadth coverage	Ind (all)	61	9.07487
SRR5935873	10pct	>=10% breadth coverage	Ind (all)	58	9.07042
SRR5936160	10pct	>=10% breadth coverage	Ind (all)	36	9.11856
SRR5947063	10pct	>=10% breadth coverage	Ind (all)	39	9.00006
SRR5936029	10pct	>=10% breadth coverage	Ind (all)	45	9.04167
SRR5935885	10pct	>=10% breadth coverage	Ind (all)	77	9.04998
SRR5936073	10pct	>=10% breadth coverage	Ind (all)	50	9.02408
SRR5935949	10pct	>=10% breadth coverage	Ind (all)	46	8.98963
SRR5936090	10pct	>=10% breadth coverage	Ind (all)	45	8.95869
SRR5935760	10pct	>=10% breadth coverage	Ind (all)	40	8.97312
SRR5936133	10pct	>=10% breadth coverage	Ind (all)	52	8.96533
SRR5936054	10pct	>=10% breadth coverage	Ind (all)	60	8.94993
SRR5935972	10pct	>=10% breadth coverage	Ind (all)	71	8.93165
SRR5936232	10pct	>=10% breadth coverage	Ind (all)	45	8.90784
SRR5947042	10pct	>=10% breadth coverage	Ind (all)	42	8.70724
SRR5950765	10pct	>=10% breadth coverage	Ind (all)	27	8.6997
SRR5935813	10pct	>=10% breadth coverage	Ind (all)	88	9.21119
SRR5936037	10pct	>=10% breadth coverage	Ind (all)	80	9.12323
SRR5946730	10pct	>=10% breadth coverage	Ind (all)	85	9.14355
SRR5935889	10pct	>=10% breadth coverage	Ind (all)	86	9.00209
SRR5947104	10pct	>=10% breadth coverage	Ind (all)	76	9.01164
SRR5947052	10pct	>=10% breadth coverage	Ind (all)	84	8.92657
SRR5946689	10pct	>=10% breadth coverage	Ind (all)	80	8.92802
SRR5947027	10pct	>=10% breadth coverage	Ind (all)	81	8.9182
SRR5946625	10pct	>=10% breadth coverage	Ind (all)	74	8.92691
SRR5935797	10pct	>=10% breadth coverage	Ind (all)	84	8.94001
SRR5947031	10pct	>=10% breadth coverage	Ind (all)	74	8.83715
SRR5946746	10pct	>=10% breadth coverage	Ind (all)	76	8.8229
SRR5935798	10pct	>=10% breadth coverage	Ind (all)	108	9.22224
SRR5935848	10pct	>=10% breadth coverage	Ind (all)	120	9.25318
SRR5946815	10pct	>=10% breadth coverage	Ind (all)	138	9.19679
SRR5936033	10pct	>=10% breadth coverage	Ind (all)	42	8.86232
SRR5936229	10pct	>=10% breadth coverage	Ind (all)	65	8.95132
SRR5936165	10pct	>=10% breadth coverage	Ind (all)	47	8.89256
SRR5936025	10pct	>=10% breadth coverage	Ind (all)	63	9.07296
SRR5950628	10pct	>=10% breadth coverage	Ind (all)	81	9.02632
SRR5946729	10pct	>=10% breadth coverage	Ind (all)	45	8.85966
SRR5950715	10pct	>=10% breadth coverage	Ind (all)	52	8.85789
SRR5936156	10pct	>=10% breadth coverage	Ind (all)	44	9.06211
SRR5935816	10pct	>=10% breadth coverage	Ind (all)	43	9.01334
SRR5950603	10pct	>=10% breadth coverage	Ind (all)	113	9.04401
SRR5950753	10pct	>=10% breadth coverage	Ind (all)	76	8.85046
SRR5946992	10pct	>=10% breadth coverage	Ind (all)	65	8.7361
SRR5950487	10pct	>=10% breadth coverage	Ind (all)	80	8.8783
SRR5946779	10pct	>=10% breadth coverage	Ind (all)	70	8.75197
SRR5950562	10pct	>=10% breadth coverage	Ind (all)	66	8.71479
SRR5950634	10pct	>=10% breadth coverage	Ind (all)	65	8.6712
SRR5946696	10pct	>=10% breadth coverage	Ind (all)	47	8.57827
SRR5946870	10pct	>=10% breadth coverage	Ind (all)	73	8.64096
SRR5950729	10pct	>=10% breadth coverage	Ind (all)	92	9.30238
SRR5946857	10pct	>=10% breadth coverage	Ind (all)	83	9.19904
SRR5935772	10pct	>=10% breadth coverage	Ind (all)	69	9.17154
SRR5950718	10pct	>=10% breadth coverage	Ind (all)	58	9.14564
SRR5962882	10pct	>=10% breadth coverage	Ind (all)	48	9.14139
SRR5947045	10pct	>=10% breadth coverage	Ind (all)	64	9.12028
SRR5950528	10pct	>=10% breadth coverage	Ind (all)	77	9.16878
SRR5950717	10pct	>=10% breadth coverage	Ind (all)	72	9.09102
SRR5936159	10pct	>=10% breadth coverage	Ind (all)	54	9.08699
SRR5950649	10pct	>=10% breadth coverage	Ind (all)	68	9.06422
SRR5950740	10pct	>=10% breadth coverage	Ind (all)	77	9.06078
SRR5946644	10pct	>=10% breadth coverage	Ind (all)	59	9.01996
SRR5946748	10pct	>=10% breadth coverage	Ind (all)	54	9.01557
SRR5935745	10pct	>=10% breadth coverage	Ind (all)	70	8.99258
SRR5950500	10pct	>=10% breadth coverage	Ind (all)	59	8.97182
SRR5946947	10pct	>=10% breadth coverage	Ind (all)	58	8.93442
SRR5950592	10pct	>=10% breadth coverage	Ind (all)	66	8.92606
SRR5936110	10pct	>=10% breadth coverage	Ind (all)	62	9.30839
SRR5950723	10pct	>=10% breadth coverage	Ind (all)	80	9.15343
SRR5946976	10pct	>=10% breadth coverage	Ind (all)	94	9.13719
SRR5935993	10pct	>=10% breadth coverage	Ind (all)	66	9.13831
SRR5935881	10pct	>=10% breadth coverage	Ind (all)	81	9.09548
SRR5950510	10pct	>=10% breadth coverage	Ind (all)	64	8.96175
SRR5946858	10pct	>=10% breadth coverage	Ind (all)	56	8.82258
SRR5936174	10pct	>=10% breadth coverage	Ind (all)	50	8.86128
SRR5946982	10pct	>=10% breadth coverage	Ind (all)	42	8.43224
SRR5947083	10pct	>=10% breadth coverage	Ind (all)	18	8.21381
SRR5936145	10pct	>=10% breadth coverage	Ind (all)	55	8.94167
SRR5950687	10pct	>=10% breadth coverage	Ind (all)	54	8.97643
SRR5935910	10pct	>=10% breadth coverage	Ind (all)	55	9.0091
SRR5936060	10pct	>=10% breadth coverage	Ind (all)	52	9.01397
SRR5935871	10pct	>=10% breadth coverage	Ind (all)	29	8.8329
SRR5950731	10pct	>=10% breadth coverage	Ind (all)	79	8.95278
SRR5936028	10pct	>=10% breadth coverage	Ind (all)	66	8.91566
SRR5946869	10pct	>=10% breadth coverage	Ind (all)	69	8.68053
SRR5946934	10pct	>=10% breadth coverage	Ind (all)	49	8.54888
SRR5936188	10pct	>=10% breadth coverage	Ind (all)	31	9.14679
SRR5950590	10pct	>=10% breadth coverage	Ind (all)	53	9.11407
SRR5935846	10pct	>=10% breadth coverage	Ind (all)	39	9.0699
SRR5946863	10pct	>=10% breadth coverage	Ind (all)	34	8.77885
SRR5950567	10pct	>=10% breadth coverage	Ind (all)	25	8.97875
SRR5950757	10pct	>=10% breadth coverage	Ind (all)	24	8.79512
SRR5935927	10pct	>=10% breadth coverage	Ind (all)	30	8.86081
SRR5950622	10pct	>=10% breadth coverage	Ind (all)	15	7.82563
SRR5950589	10pct	>=10% breadth coverage	Ind (all)	76	9.29792
SRR5946928	10pct	>=10% breadth coverage	Ind (all)	70	9.21615
SRR5935928	10pct	>=10% breadth coverage	Ind (all)	73	9.08663
SRR5950572	10pct	>=10% breadth coverage	Ind (all)	83	9.06837
SRR5935882	10pct	>=10% breadth coverage	Ind (all)	59	9.06694
SRR5936206	10pct	>=10% breadth coverage	Ind (all)	61	9.00391
SRR5935948	10pct	>=10% breadth coverage	Ind (all)	72	8.98435
SRR5946805	10pct	>=10% breadth coverage	Ind (all)	75	8.98312
SRR5936121	10pct	>=10% breadth coverage	Ind (all)	73	8.95592
SRR5946783	10pct	>=10% breadth coverage	Ind (all)	51	8.91249
SRR5950677	10pct	>=10% breadth coverage	Ind (all)	60	8.87268
SRR5950644	10pct	>=10% breadth coverage	Ind (all)	56	9.2581
SRR5950781	10pct	>=10% breadth coverage	Ind (all)	60	9.2627
SRR5950620	10pct	>=10% breadth coverage	Ind (all)	59	9.17662
SRR5946683	10pct	>=10% breadth coverage	Ind (all)	63	9.15079
SRR5935838	10pct	>=10% breadth coverage	Ind (all)	48	9.10543
SRR5950678	10pct	>=10% breadth coverage	Ind (all)	55	9.13847
SRR5950583	10pct	>=10% breadth coverage	Ind (all)	51	9.1024
SRR5946678	10pct	>=10% breadth coverage	Ind (all)	67	9.08897
SRR5950764	10pct	>=10% breadth coverage	Ind (all)	75	9.04963
SRR5950768	10pct	>=10% breadth coverage	Ind (all)	41	9.02763
SRR5935819	10pct	>=10% breadth coverage	Ind (all)	40	8.97192
SRR5935779	10pct	>=10% breadth coverage	Ind (all)	31	8.74151
SRR5947016	10pct	>=10% breadth coverage	Ind (all)	55	9.21893
SRR5946739	10pct	>=10% breadth coverage	Ind (all)	53	9.06828
SRR5936022	10pct	>=10% breadth coverage	Ind (all)	45	8.94921
SRR5936059	10pct	>=10% breadth coverage	Ind (all)	43	8.95115
SRR5935987	10pct	>=10% breadth coverage	Ind (all)	35	8.9371
SRR5950576	10pct	>=10% breadth coverage	Ind (all)	54	8.86297
SRR5935852	10pct	>=10% breadth coverage	Ind (all)	39	8.81747
SRR5946906	10pct	>=10% breadth coverage	Ind (all)	54	8.70467
SRR5935776	10pct	>=10% breadth coverage	Ind (all)	31	8.42793
SRR5936144	10pct	>=10% breadth coverage	Ind (all)	34	8.33614
SRR5935783	10pct	>=10% breadth coverage	Ind (all)	28	8.24537
SRR5935956	10pct	>=10% breadth coverage	Ind (all)	25	8.33338
SRR5946855	10pct	>=10% breadth coverage	Ind (all)	17	8.11764
SRR5935839	10pct	>=10% breadth coverage	Ind (all)	16	7.84744
SRR5947084	10pct	>=10% breadth coverage	Ind (all)	13	7.93846
SRR5950751	10pct	>=10% breadth coverage	Ind (all)	17	7.73148
SRR5950566	10pct	>=10% breadth coverage	Ind (all)	51	9.14164
SRR5935822	10pct	>=10% breadth coverage	Ind (all)	44	9.08504
SRR5936149	10pct	>=10% breadth coverage	Ind (all)	45	9.05383
SRR5935977	10pct	>=10% breadth coverage	Ind (all)	47	9.09772
SRR5946841	10pct	>=10% breadth coverage	Ind (all)	74	9.09588
SRR5950535	10pct	>=10% breadth coverage	Ind (all)	53	9.03014
SRR5946807	10pct	>=10% breadth coverage	Ind (all)	71	9.01213
SRR5950793	10pct	>=10% breadth coverage	Ind (all)	37	9.03042
SRR5950749	10pct	>=10% breadth coverage	Ind (all)	36	8.92129
SRR5946972	10pct	>=10% breadth coverage	Ind (all)	64	8.97921
SRR5950611	10pct	>=10% breadth coverage	Ind (all)	90	9.11134
SRR5950537	10pct	>=10% breadth coverage	Ind (all)	84	9.05959
SRR5946900	10pct	>=10% breadth coverage	Ind (all)	76	9.03093
SRR5946721	10pct	>=10% breadth coverage	Ind (all)	89	8.98793
SRR5946960	10pct	>=10% breadth coverage	Ind (all)	76	8.96169
SRR5950573	10pct	>=10% breadth coverage	Ind (all)	47	8.77137
SRR5947076	10pct	>=10% breadth coverage	Ind (all)	60	8.70667
SRR5950613	10pct	>=10% breadth coverage	Ind (all)	63	8.7149
SRR5935875	10pct	>=10% breadth coverage	Ind (all)	46	9.09663
SRR5950513	10pct	>=10% breadth coverage	Ind (all)	42	9.1379
SRR5946675	10pct	>=10% breadth coverage	Ind (all)	78	9.11557
SRR5950574	10pct	>=10% breadth coverage	Ind (all)	103	9.12107
SRR5946964	10pct	>=10% breadth coverage	Ind (all)	97	9.13285
SRR5950657	10pct	>=10% breadth coverage	Ind (all)	46	8.99622
SRR5935925	10pct	>=10% breadth coverage	Ind (all)	93	9.07267
SRR5946894	10pct	>=10% breadth coverage	Ind (all)	47	8.91304
SRR5946736	10pct	>=10% breadth coverage	Ind (all)	50	9.11192
SRR5946830	10pct	>=10% breadth coverage	Ind (all)	59	8.91185
SRR5946888	10pct	>=10% breadth coverage	Ind (all)	62	8.91409
SRR5946898	10pct	>=10% breadth coverage	Ind (all)	62	8.6988
SRR5946963	10pct	>=10% breadth coverage	Ind (all)	21	8.46908
SRR5950743	10pct	>=10% breadth coverage	Ind (all)	36	8.12973
SRR5950659	10pct	>=10% breadth coverage	Ind (all)	84	9.20364
SRR5946827	10pct	>=10% breadth coverage	Ind (all)	53	9.16086
SRR5946839	10pct	>=10% breadth coverage	Ind (all)	36	9.1562
SRR5950497	10pct	>=10% breadth coverage	Ind (all)	38	9.02619
SRR5946932	10pct	>=10% breadth coverage	Ind (all)	44	9.02035
SRR5946840	10pct	>=10% breadth coverage	Ind (all)	46	8.97963
SRR5950557	10pct	>=10% breadth coverage	Ind (all)	42	8.95469
SRR5946860	10pct	>=10% breadth coverage	Ind (all)	33	8.84951
SRR5946767	10pct	>=10% breadth coverage	Ind (all)	49	8.81963
SRR5950552	10pct	>=10% breadth coverage	Ind (all)	58	8.74706
SRR5946705	10pct	>=10% breadth coverage	Ind (all)	50	9.26785
SRR5946738	10pct	>=10% breadth coverage	Ind (all)	39	9.21025
SRR5946809	10pct	>=10% breadth coverage	Ind (all)	62	9.12413
SRR5962885	10pct	>=10% breadth coverage	Ind (all)	47	9.1492
SRR5946636	10pct	>=10% breadth coverage	Ind (all)	40	9.11176
SRR5946717	10pct	>=10% breadth coverage	Ind (all)	57	9.04704
SRR5946732	10pct	>=10% breadth coverage	Ind (all)	62	8.99863
SRR5950684	10pct	>=10% breadth coverage	Ind (all)	49	8.98712
SRR5962907	10pct	>=10% breadth coverage	Ind (all)	46	8.89271
SRR5946726	10pct	>=10% breadth coverage	Ind (all)	31	8.58221
SRR5950597	10pct	>=10% breadth coverage	Ind (all)	19	8.36399
SRR5947067	10pct	>=10% breadth coverage	Ind (all)	16	8.19915
SRR5946931	10pct	>=10% breadth coverage	Ind (all)	67	9.03586
SRR5946828	10pct	>=10% breadth coverage	Ind (all)	47	8.9037
SRR5950708	10pct	>=10% breadth coverage	Ind (all)	109	9.06249
SRR5950522	10pct	>=10% breadth coverage	Ind (all)	109	9.06943
SRR5947024	10pct	>=10% breadth coverage	Ind (all)	64	8.90364
SRR5946959	10pct	>=10% breadth coverage	Ind (all)	74	8.94997
SRR5946708	10pct	>=10% breadth coverage	Ind (all)	117	9.02867
SRR5946712	10pct	>=10% breadth coverage	Ind (all)	105	8.89992
SRR5950498	10pct	>=10% breadth coverage	Ind (all)	74	8.90186
SRR5950704	10pct	>=10% breadth coverage	Ind (all)	96	8.93354
SRR5950582	10pct	>=10% breadth coverage	Ind (all)	66	8.93225
SRR5946640	10pct	>=10% breadth coverage	Ind (all)	91	8.73973
SRR5946882	10pct	>=10% breadth coverage	Ind (all)	57	9.21674
SRR5936070	10pct	>=10% breadth coverage	Ind (all)	48	9.21143
SRR5935911	10pct	>=10% breadth coverage	Ind (all)	43	9.20312
SRR5935902	10pct	>=10% breadth coverage	Ind (all)	42	9.1204
SRR5947092	10pct	>=10% breadth coverage	Ind (all)	58	9.04182
SRR5946998	10pct	>=10% breadth coverage	Ind (all)	50	8.92362
SRR5947091	10pct	>=10% breadth coverage	Ind (all)	29	9.11272
SRR5946656	10pct	>=10% breadth coverage	Ind (all)	59	9.17977
SRR5936113	10pct	>=10% breadth coverage	Ind (all)	57	9.12497
SRR5935857	10pct	>=10% breadth coverage	Ind (all)	53	9.08538
SRR5946918	10pct	>=10% breadth coverage	Ind (all)	57	9.06503
SRR5936083	10pct	>=10% breadth coverage	Ind (all)	51	9.04383
SRR5946884	10pct	>=10% breadth coverage	Ind (all)	55	8.98635
SRR5935758	10pct	>=10% breadth coverage	Ind (all)	40	8.91146
SRR5946919	10pct	>=10% breadth coverage	Ind (all)	85	9.3298
SRR5946658	10pct	>=10% breadth coverage	Ind (all)	64	9.31041
SRR5946798	10pct	>=10% breadth coverage	Ind (all)	73	9.26888
SRR5946669	10pct	>=10% breadth coverage	Ind (all)	55	9.13086
SRR5936203	10pct	>=10% breadth coverage	Ind (all)	48	9.15281
SRR5936050	10pct	>=10% breadth coverage	Ind (all)	95	9.08745
SRR5935934	10pct	>=10% breadth coverage	Ind (all)	90	8.96992
SRR5946753	10pct	>=10% breadth coverage	Ind (all)	52	8.96819
SRR5936049	10pct	>=10% breadth coverage	Ind (all)	100	8.94641
SRR5935886	10pct	>=10% breadth coverage	Ind (all)	81	8.94693
SRR5935757	10pct	>=10% breadth coverage	Ind (all)	98	8.95491
SRR5946757	10pct	>=10% breadth coverage	Ind (all)	78	8.86846
SRR5936077	10pct	>=10% breadth coverage	Ind (all)	51	8.80524
SRR5935947	10pct	>=10% breadth coverage	Ind (all)	89	8.86732
SRR5935896	10pct	>=10% breadth coverage	Ind (all)	75	8.78795
SRR5946641	10pct	>=10% breadth coverage	Ind (all)	92	8.86333
SRR5946616	10pct	>=10% breadth coverage	Ind (all)	63	8.71258
SRR5935867	10pct	>=10% breadth coverage	Ind (all)	61	8.74998
SRR5950666	10pct	>=10% breadth coverage	Ind (all)	55	8.60683
SRR5946812	10pct	>=10% breadth coverage	Ind (all)	37	8.46071
SRR5946695	10pct	>=10% breadth coverage	Ind (all)	80	9.23157
SRR5946699	10pct	>=10% breadth coverage	Ind (all)	71	9.24573
SRR5947051	10pct	>=10% breadth coverage	Ind (all)	66	9.12377
SRR5936007	10pct	>=10% breadth coverage	Ind (all)	78	9.13711
SRR5936193	10pct	>=10% breadth coverage	Ind (all)	82	9.11667
SRR5936106	10pct	>=10% breadth coverage	Ind (all)	74	9.0845
SRR5947098	10pct	>=10% breadth coverage	Ind (all)	71	9.05225
SRR5935824	10pct	>=10% breadth coverage	Ind (all)	54	8.91497
SRR5946949	10pct	>=10% breadth coverage	Ind (all)	59	8.67373
SRR5962895	10pct	>=10% breadth coverage	Ind (all)	58	8.65515
SRR5935809	10pct	>=10% breadth coverage	Ind (all)	27	8.16209
SRR5935823	10pct	>=10% breadth coverage	Ind (all)	34	9.33254
SRR5935964	10pct	>=10% breadth coverage	Ind (all)	66	9.05014
SRR5962884	10pct	>=10% breadth coverage	Ind (all)	43	9.11486
SRR5936164	10pct	>=10% breadth coverage	Ind (all)	42	9.08757
SRR5946745	10pct	>=10% breadth coverage	Ind (all)	57	9.03298
SRR5946744	10pct	>=10% breadth coverage	Ind (all)	55	9.02709
SRR5935960	10pct	>=10% breadth coverage	Ind (all)	54	9.03045
SRR5962890	10pct	>=10% breadth coverage	Ind (all)	56	8.86121
SRR5947078	10pct	>=10% breadth coverage	Ind (all)	90	9.21452
SRR5935744	10pct	>=10% breadth coverage	Ind (all)	63	9.10422
SRR5935952	10pct	>=10% breadth coverage	Ind (all)	63	9.04579
SRR5936101	10pct	>=10% breadth coverage	Ind (all)	64	9.0566
SRR5946859	10pct	>=10% breadth coverage	Ind (all)	71	9.05645
SRR5950639	10pct	>=10% breadth coverage	Ind (all)	59	9.05043
SRR5935861	10pct	>=10% breadth coverage	Ind (all)	37	9.04668
SRR5935878	10pct	>=10% breadth coverage	Ind (all)	51	8.91989
SRR5946698	10pct	>=10% breadth coverage	Ind (all)	58	9.01338
SRR5936074	10pct	>=10% breadth coverage	Ind (all)	50	8.97964
SRR5935920	10pct	>=10% breadth coverage	Ind (all)	19	9.05126
SRR5936147	10pct	>=10% breadth coverage	Ind (all)	53	8.92075
SRR5950713	10pct	>=10% breadth coverage	Ind (all)	61	8.85926
SRR5947087	10pct	>=10% breadth coverage	Ind (all)	75	8.83613
SRR5935982	10pct	>=10% breadth coverage	Ind (all)	54	8.69393
SRR5936032	10pct	>=10% breadth coverage	Ind (all)	22	8.29798
SRR5946990	10pct	>=10% breadth coverage	Ind (all)	52	9.28728
SRR5936024	10pct	>=10% breadth coverage	Ind (all)	57	9.20439
SRR5946939	10pct	>=10% breadth coverage	Ind (all)	37	9.17804
SRR5935994	10pct	>=10% breadth coverage	Ind (all)	42	9.11291
SRR5935775	10pct	>=10% breadth coverage	Ind (all)	32	9.15186
SRR5946850	10pct	>=10% breadth coverage	Ind (all)	30	9.14596
SRR5936034	10pct	>=10% breadth coverage	Ind (all)	49	9.1505
SRR5946643	10pct	>=10% breadth coverage	Ind (all)	40	9.05791
SRR5936047	10pct	>=10% breadth coverage	Ind (all)	28	9.11157
SRR5946697	10pct	>=10% breadth coverage	Ind (all)	37	9.05329
SRR5946951	10pct	>=10% breadth coverage	Ind (all)	35	9.01303
SRR5950641	10pct	>=10% breadth coverage	Ind (all)	38	8.96113
SRR5935961	10pct	>=10% breadth coverage	Ind (all)	28	8.42039
SRR5950505	10pct	>=10% breadth coverage	Ind (all)	34	9.16473
SRR5950608	10pct	>=10% breadth coverage	Ind (all)	38	9.14029
SRR5946796	10pct	>=10% breadth coverage	Ind (all)	42	9.1062
SRR5936093	10pct	>=10% breadth coverage	Ind (all)	33	9.04296
SRR5936150	10pct	>=10% breadth coverage	Ind (all)	34	9.05064
SRR5950670	10pct	>=10% breadth coverage	Ind (all)	37	9.04908
SRR5936194	10pct	>=10% breadth coverage	Ind (all)	32	8.99406
SRR5950724	10pct	>=10% breadth coverage	Ind (all)	35	8.97458
SRR5950494	10pct	>=10% breadth coverage	Ind (all)	32	9.0168
SRR5946936	10pct	>=10% breadth coverage	Ind (all)	35	8.93181
SRR5950685	10pct	>=10% breadth coverage	Ind (all)	32	8.92368
SRR5935864	10pct	>=10% breadth coverage	Ind (all)	37	8.82047
SRR5946977	10pct	>=10% breadth coverage	Ind (all)	29	8.77366
SRR5946950	10pct	>=10% breadth coverage	Ind (all)	34	8.7064
SRR5936057	10pct	>=10% breadth coverage	Ind (all)	26	8.56656
SRR5946661	10pct	>=10% breadth coverage	Ind (all)	12	8.18275
SRR5935789	10pct	>=10% breadth coverage	Ind (all)	15	8.09636
SRR5946861	10pct	>=10% breadth coverage	Ind (all)	83	9.01441
SRR5946681	10pct	>=10% breadth coverage	Ind (all)	81	9.00819
SRR5950511	10pct	>=10% breadth coverage	Ind (all)	79	9.02369
SRR5950550	10pct	>=10% breadth coverage	Ind (all)	78	8.94219
SRR5935771	10pct	>=10% breadth coverage	Ind (all)	93	8.93304
SRR5946684	10pct	>=10% breadth coverage	Ind (all)	58	8.75354
SRR5936015	10pct	>=10% breadth coverage	Ind (all)	75	9.12236
SRR5935806	10pct	>=10% breadth coverage	Ind (all)	70	9.11067
SRR5946897	10pct	>=10% breadth coverage	Ind (all)	71	9.10955
SRR5950496	10pct	>=10% breadth coverage	Ind (all)	59	9.12447
SRR5947034	10pct	>=10% breadth coverage	Ind (all)	96	9.00872
SRR5935922	10pct	>=10% breadth coverage	Ind (all)	76	8.95064
SRR5950525	10pct	>=10% breadth coverage	Ind (all)	53	8.88205
SRR5950586	10pct	>=10% breadth coverage	Ind (all)	76	8.85917
SRR5946926	10pct	>=10% breadth coverage	Ind (all)	43	8.70396
SRR5936201	10pct	>=10% breadth coverage	Ind (all)	94	9.06259
SRR5946800	10pct	>=10% breadth coverage	Ind (all)	69	8.93583
SRR5950547	10pct	>=10% breadth coverage	Ind (all)	88	8.94055
SRR5936204	10pct	>=10% breadth coverage	Ind (all)	90	8.90242
SRR5950777	10pct	>=10% breadth coverage	Ind (all)	74	8.82442
SRR5935820	10pct	>=10% breadth coverage	Ind (all)	105	9.05796
SRR5946704	10pct	>=10% breadth coverage	Ind (all)	129	8.99009
SRR5935781	10pct	>=10% breadth coverage	Ind (all)	37	8.6631
SRR5946967	10pct	>=10% breadth coverage	Ind (all)	41	8.5214
SRR5946610	10pct	>=10% breadth coverage	Ind (all)	45	8.96126
SRR5962904	10pct	>=10% breadth coverage	Ind (all)	45	8.96126
SRR5935840	10pct	>=10% breadth coverage	Ind (all)	52	9.00299
SRR5950621	10pct	>=10% breadth coverage	Ind (all)	43	8.89696
SRR5946676	10pct	>=10% breadth coverage	Ind (all)	60	8.95562
SRR5936169	10pct	>=10% breadth coverage	Ind (all)	34	8.87179
SRR5935951	10pct	>=10% breadth coverage	Ind (all)	49	8.82854
SRR5947077	10pct	>=10% breadth coverage	Ind (all)	62	8.94211
SRR5936103	10pct	>=10% breadth coverage	Ind (all)	31	8.72319
SRR5946970	10pct	>=10% breadth coverage	Ind (all)	64	8.84512
SRR5946806	10pct	>=10% breadth coverage	Ind (all)	41	8.69242
SRR5947035	10pct	>=10% breadth coverage	Ind (all)	48	8.78759
SRR5947061	10pct	>=10% breadth coverage	Ind (all)	63	8.80832
SRR5935836	10pct	>=10% breadth coverage	Ind (all)	40	8.69327
SRR5946896	10pct	>=10% breadth coverage	Ind (all)	42	8.64151
SRR5935868	10pct	>=10% breadth coverage	Ind (all)	40	8.70175
SRR5950654	10pct	>=10% breadth coverage	Ind (all)	37	8.49296
SRR5946735	10pct	>=10% breadth coverage	Ind (all)	39	8.5168
SRR5946618	10pct	>=10% breadth coverage	Ind (all)	34	8.42458
SRR5950730	10pct	>=10% breadth coverage	Ind (all)	31	9.22301
SRR5936146	10pct	>=10% breadth coverage	Ind (all)	17	9.04552
SRR5950578	10pct	>=10% breadth coverage	Ind (all)	21	9.01188
SRR5950579	10pct	>=10% breadth coverage	Ind (all)	21	8.98416
SRR5946673	10pct	>=10% breadth coverage	Ind (all)	24	8.87002
SRR5947008	10pct	>=10% breadth coverage	Ind (all)	21	8.04694
SRR5946838	10pct	>=10% breadth coverage	Ind (all)	42	9.17968
SRR5946690	10pct	>=10% breadth coverage	Ind (all)	62	9.11398
SRR5946687	10pct	>=10% breadth coverage	Ind (all)	72	9.04272
SRR5946802	10pct	>=10% breadth coverage	Ind (all)	47	8.93575
SRR5946864	10pct	>=10% breadth coverage	Ind (all)	24	9.1614
SRR5946677	10pct	>=10% breadth coverage	Ind (all)	26	9.15547
SRR5947079	10pct	>=10% breadth coverage	Ind (all)	20	8.92368
SRR5935921	10pct	>=10% breadth coverage	Ind (all)	78	8.83922
SRR5950540	10pct	>=10% breadth coverage	Ind (all)	49	9.2177
SRR5950517	10pct	>=10% breadth coverage	Ind (all)	71	9.19726
SRR5946842	10pct	>=10% breadth coverage	Ind (all)	61	9.1589
SRR5946766	10pct	>=10% breadth coverage	Ind (all)	60	9.06023
SRR5947030	10pct	>=10% breadth coverage	Ind (all)	44	9.08325
SRR5950546	10pct	>=10% breadth coverage	Ind (all)	57	8.97733
SRR5946901	10pct	>=10% breadth coverage	Ind (all)	36	8.88265
SRR5947065	10pct	>=10% breadth coverage	Ind (all)	48	9.17828
SRR5946763	10pct	>=10% breadth coverage	Ind (all)	50	9.11112
SRR5950712	10pct	>=10% breadth coverage	Ind (all)	48	8.96981
SRR5946804	10pct	>=10% breadth coverage	Ind (all)	51	8.96393
SRR5946765	10pct	>=10% breadth coverage	Ind (all)	48	8.86284
SRR5946986	10pct	>=10% breadth coverage	Ind (all)	62	8.90658
SRR5950495	10pct	>=10% breadth coverage	Ind (all)	49	8.87546
SRR5947062	10pct	>=10% breadth coverage	Ind (all)	45	8.75957
SRR5946635	10pct	>=10% breadth coverage	Ind (all)	81	8.88635
SRR5950542	10pct	>=10% breadth coverage	Ind (all)	35	8.68796
SRR5946633	10pct	>=10% breadth coverage	Ind (all)	54	8.576
SRR5946893	10pct	>=10% breadth coverage	Ind (all)	71	9.31766
SRR5946634	10pct	>=10% breadth coverage	Ind (all)	77	9.09601
SRR5946813	10pct	>=10% breadth coverage	Ind (all)	99	9.08389
SRR5946734	10pct	>=10% breadth coverage	Ind (all)	22	8.00829
SRR5950707	10pct	>=10% breadth coverage	Ind (all)	73	9.20521
SRR5950554	10pct	>=10% breadth coverage	Ind (all)	61	9.10941
SRR5946743	10pct	>=10% breadth coverage	Ind (all)	60	9.03761
SRR5946835	10pct	>=10% breadth coverage	Ind (all)	67	9.00692
SRR5946953	10pct	>=10% breadth coverage	Ind (all)	62	8.93547
SRR5946890	10pct	>=10% breadth coverage	Ind (all)	57	8.92209
SRR5946904	10pct	>=10% breadth coverage	Ind (all)	42	8.92817
SRR5950663	10pct	>=10% breadth coverage	Ind (all)	38	8.86516
SRR5946724	10pct	>=10% breadth coverage	Ind (all)	58	8.86305
SRR5950709	10pct	>=10% breadth coverage	Ind (all)	34	8.87071
SRR5946710	10pct	>=10% breadth coverage	Ind (all)	44	8.7943
SRR5946810	10pct	>=10% breadth coverage	Ind (all)	45	8.73261
OBK1196	10pct	>=10% breadth coverage	Ind (all)	77	9.46637
OBK1253	10pct	>=10% breadth coverage	Ind (all)	52	9.63367
OBK2535	10pct	>=10% breadth coverage	Ind (all)	47	9.36824
ERR260479	10pct	>=10% breadth coverage	Ind (all)	39	9.10529
OBK2638	10pct	>=10% breadth coverage	Ind (all)	9	7.98882
ERR260481	10pct	>=10% breadth coverage	Ind (all)	146	9.01729
OBK2723	10pct	>=10% breadth coverage	Ind (all)	106	8.86685
ERR262947	10pct	>=10% breadth coverage	Ind (all)	49	8.63713
ERR260482	10pct	>=10% breadth coverage	Ind (all)	75	8.59806
ERR260483	10pct	>=10% breadth coverage	Ind (all)	65	8.55601
ERR260484	10pct	>=10% breadth coverage	Ind (all)	57	8.71687
ERR260486	10pct	>=10% breadth coverage	Ind (all)	99	8.59298
ERR260487	10pct	>=10% breadth coverage	Ind (all)	37	8.62422
ERR260488	10pct	>=10% breadth coverage	Ind (all)	119	8.62183
ERR262948	10pct	>=10% breadth coverage	Ind (all)	69	8.64641
ERR260489	10pct	>=10% breadth coverage	Ind (all)	113	8.75154
ERR260490	10pct	>=10% breadth coverage	Ind (all)	8	7.66337
ERR260491	10pct	>=10% breadth coverage	Ind (all)	7	7.98701
ERR260492	10pct	>=10% breadth coverage	Ind (all)	31	8.54641
ERR262949	10pct	>=10% breadth coverage	Ind (all)	13	7.74383
ERR260493	10pct	>=10% breadth coverage	Ind (all)	185	8.9131
ERR260494	10pct	>=10% breadth coverage	Ind (all)	109	8.78693
ERR260495	10pct	>=10% breadth coverage	Ind (all)	145	8.91283
ERR262951	10pct	>=10% breadth coverage	Ind (all)	99	8.80041
ERR260497	10pct	>=10% breadth coverage	Ind (all)	50	8.76426
ERR262952	10pct	>=10% breadth coverage	Ind (all)	79	8.846
ERR260498	10pct	>=10% breadth coverage	Ind (all)	78	8.76562
ERR260499	10pct	>=10% breadth coverage	Ind (all)	86	8.71637
ERR262953	10pct	>=10% breadth coverage	Ind (all)	37	8.32848
OBK4096	10pct	>=10% breadth coverage	Ind (all)	73	8.47099
ERR262956	10pct	>=10% breadth coverage	Ind (all)	53	8.39988
ERR260501	10pct	>=10% breadth coverage	Ind (all)	78	8.76082
ERR260502	10pct	>=10% breadth coverage	Ind (all)	94	8.69773
OBK4328	10pct	>=10% breadth coverage	Ind (all)	90	9.0705
ERR260504	10pct	>=10% breadth coverage	Ind (all)	86	8.50742
SRR5275484	10pct	>=10% breadth coverage	Ind (all)	96	9.14769
SRR5275483	10pct	>=10% breadth coverage	Ind (all)	37	9.04723
SRR5275482	10pct	>=10% breadth coverage	Ind (all)	198	10.0019
SRR5275481	10pct	>=10% breadth coverage	Ind (all)	136	9.60353
SRR5275480	10pct	>=10% breadth coverage	Ind (all)	158	9.14128
SRR5275479	10pct	>=10% breadth coverage	Ind (all)	78	9.21773
SRR5275478	10pct	>=10% breadth coverage	Ind (all)	50	9.14765
SRR5275477	10pct	>=10% breadth coverage	Ind (all)	256	9.424
SRR5275476	10pct	>=10% breadth coverage	Ind (all)	137	9.03677
SRR5275475	10pct	>=10% breadth coverage	Ind (all)	75	8.97199
SRR5275474	10pct	>=10% breadth coverage	Ind (all)	42	9.15886
SRR5275473	10pct	>=10% breadth coverage	Ind (all)	57	9.14197
SRR5275472	10pct	>=10% breadth coverage	Ind (all)	112	9.3348
SRR5275471	10pct	>=10% breadth coverage	Ind (all)	119	9.09435
SRR5275470	10pct	>=10% breadth coverage	Ind (all)	76	8.83517
SRR5275469	10pct	>=10% breadth coverage	Ind (all)	15	8.07262
SRR5275468	10pct	>=10% breadth coverage	Ind (all)	188	9.29075
SRR5275467	10pct	>=10% breadth coverage	Ind (all)	106	9.20559
SRR5275466	10pct	>=10% breadth coverage	Ind (all)	63	8.64672
SRR5275465	10pct	>=10% breadth coverage	Ind (all)	91	9.01797
SRR5275464	10pct	>=10% breadth coverage	Ind (all)	97	9.18045
SRR5275463	10pct	>=10% breadth coverage	Ind (all)	73	8.58879
SRR5275462	10pct	>=10% breadth coverage	Ind (all)	142	9.11716
SRR5275461	10pct	>=10% breadth coverage	Ind (all)	72	9.14845
SRR5275460	10pct	>=10% breadth coverage	Ind (all)	83	9.00815
SRR5275459	10pct	>=10% breadth coverage	Ind (all)	78	8.71807
SRR5275458	10pct	>=10% breadth coverage	Ind (all)	96	9.36245
SRR5275457	10pct	>=10% breadth coverage	Ind (all)	84	9.59097
SRR5275456	10pct	>=10% breadth coverage	Ind (all)	39	9.72237
SRR5275455	10pct	>=10% breadth coverage	Ind (all)	123	9.75436
SRR5275454	10pct	>=10% breadth coverage	Ind (all)	59	9.27037
SRR5275453	10pct	>=10% breadth coverage	Ind (all)	97	9.09844
SRR5275452	10pct	>=10% breadth coverage	Ind (all)	64	9.33156
SRR5275451	10pct	>=10% breadth coverage	Ind (all)	70	9.16512
SRR5275450	10pct	>=10% breadth coverage	Ind (all)	112	8.8914
SRR5275449	10pct	>=10% breadth coverage	Ind (all)	35	9.18035
SRR5275448	10pct	>=10% breadth coverage	Ind (all)	101	9.05581
SRR5275447	10pct	>=10% breadth coverage	Ind (all)	91	9.14383
SRR5275446	10pct	>=10% breadth coverage	Ind (all)	93	9.02784
SRR5275445	10pct	>=10% breadth coverage	Ind (all)	142	9.30868
SRR5275444	10pct	>=10% breadth coverage	Ind (all)	59	8.77789
SRR5275443	10pct	>=10% breadth coverage	Ind (all)	105	8.97187
SRR5275442	10pct	>=10% breadth coverage	Ind (all)	91	9.2088
SRR5275441	10pct	>=10% breadth coverage	Ind (all)	90	9.08334
SRR5275440	10pct	>=10% breadth coverage	Ind (all)	32	8.74185
SRR5275439	10pct	>=10% breadth coverage	Ind (all)	81	9.00727
SRR5275438	10pct	>=10% breadth coverage	Ind (all)	74	9.26905
SRR5275437	10pct	>=10% breadth coverage	Ind (all)	154	9.35099
SRR5275436	10pct	>=10% breadth coverage	Ind (all)	78	9.23118
SRR5275435	10pct	>=10% breadth coverage	Ind (all)	95	9.10031
SRR5275434	10pct	>=10% breadth coverage	Ind (all)	85	9.03902
SRR5275433	10pct	>=10% breadth coverage	Ind (all)	81	9.26284
SRR5275432	10pct	>=10% breadth coverage	Ind (all)	185	9.30439
SRR5275431	10pct	>=10% breadth coverage	Ind (all)	170	9.34176
SRR5275430	10pct	>=10% breadth coverage	Ind (all)	92	9.11196
SRR5275429	10pct	>=10% breadth coverage	Ind (all)	36	8.98928
SRR5275428	10pct	>=10% breadth coverage	Ind (all)	65	8.92992
SRR5275427	10pct	>=10% breadth coverage	Ind (all)	121	9.11663
SRR5275426	10pct	>=10% breadth coverage	Ind (all)	146	9.24379
SRR5275425	10pct	>=10% breadth coverage	Ind (all)	68	8.77558
SRR5275424	10pct	>=10% breadth coverage	Ind (all)	147	9.14993
SRR5275423	10pct	>=10% breadth coverage	Ind (all)	69	8.87286
SRR5275422	10pct	>=10% breadth coverage	Ind (all)	84	9.11528
SRR5275421	10pct	>=10% breadth coverage	Ind (all)	145	9.36805
SRR5275415	10pct	>=10% breadth coverage	Ind (all)	110	9.07625
SRR5275414	10pct	>=10% breadth coverage	Ind (all)	83	9.26361
SRR5275413	10pct	>=10% breadth coverage	Ind (all)	180	9.44971
SRR5275412	10pct	>=10% breadth coverage	Ind (all)	129	9.16135
SRR5275411	10pct	>=10% breadth coverage	Ind (all)	46	9.00691
SRR5275410	10pct	>=10% breadth coverage	Ind (all)	123	9.07985
SRR5275409	10pct	>=10% breadth coverage	Ind (all)	116	9.4071
SRR5275408	10pct	>=10% breadth coverage	Ind (all)	137	9.16721
SRR5275407	10pct	>=10% breadth coverage	Ind (all)	121	9.12977
SRR5275406	10pct	>=10% breadth coverage	Ind (all)	97	9.06562
SRR5275405	10pct	>=10% breadth coverage	Ind (all)	87	9.22807
SRR5275404	10pct	>=10% breadth coverage	Ind (all)	43	8.68007
SRR5275403	10pct	>=10% breadth coverage	Ind (all)	55	9.12132
SRR5275402	10pct	>=10% breadth coverage	Ind (all)	97	8.87463
SRR5275401	10pct	>=10% breadth coverage	Ind (all)	76	9.01607
SRR5275400	10pct	>=10% breadth coverage	Ind (all)	62	9.19337
SRR5275399	10pct	>=10% breadth coverage	Ind (all)	71	9.05419
SRR5275398	10pct	>=10% breadth coverage	Ind (all)	78	8.99223
SRR5275397	10pct	>=10% breadth coverage	Ind (all)	73	9.25543
SRR5275396	10pct	>=10% breadth coverage	Ind (all)	38	8.76694
SRR5275395	10pct	>=10% breadth coverage	Ind (all)	120	9.60249
SRR5275394	10pct	>=10% breadth coverage	Ind (all)	76	8.956
SRR2155358	10pct	>=10% breadth coverage	Ind (all)	159	9.33107
SRR2155377	10pct	>=10% breadth coverage	Ind (all)	115	9.04855
SRR2155180	10pct	>=10% breadth coverage	Ind (all)	109	9.04264
SRR2155339	10pct	>=10% breadth coverage	Ind (all)	188	8.97799
SRR2155323	10pct	>=10% breadth coverage	Ind (all)	103	8.70914
SRR2155482	10pct	>=10% breadth coverage	Ind (all)	106	9.66307
SRR2155181	10pct	>=10% breadth coverage	Ind (all)	84	8.9566
SRR2155359	10pct	>=10% breadth coverage	Ind (all)	110	8.99334
SRR2155340	10pct	>=10% breadth coverage	Ind (all)	91	8.91132
SRR2155379	10pct	>=10% breadth coverage	Ind (all)	88	8.73958
SRR2155324	10pct	>=10% breadth coverage	Ind (all)	40	8.71781
SRR2155380	10pct	>=10% breadth coverage	Ind (all)	126	8.91385
SRR2155182	10pct	>=10% breadth coverage	Ind (all)	103	8.74912
SRR2155174	10pct	>=10% breadth coverage	Ind (all)	128	9.00927
SRR2155341	10pct	>=10% breadth coverage	Ind (all)	107	8.8268
SRR2155360	10pct	>=10% breadth coverage	Ind (all)	85	8.70075
SRR2155361	10pct	>=10% breadth coverage	Ind (all)	131	9.01674
SRR2155325	10pct	>=10% breadth coverage	Ind (all)	160	8.99554
SRR2155381	10pct	>=10% breadth coverage	Ind (all)	149	9.03692
SRR2155306	10pct	>=10% breadth coverage	Ind (all)	82	9.04114
SRR2155343	10pct	>=10% breadth coverage	Ind (all)	151	8.95334
SRR2155183	10pct	>=10% breadth coverage	Ind (all)	82	8.77884
SRR2155319	10pct	>=10% breadth coverage	Ind (all)	76	8.99561
SRR2155326	10pct	>=10% breadth coverage	Ind (all)	116	9.02511
SRR2155184	10pct	>=10% breadth coverage	Ind (all)	99	8.97781
SRR2155362	10pct	>=10% breadth coverage	Ind (all)	118	8.94381
SRR2155383	10pct	>=10% breadth coverage	Ind (all)	77	8.87008
SRR2155344	10pct	>=10% breadth coverage	Ind (all)	74	8.64586
SRR2155307	10pct	>=10% breadth coverage	Ind (all)	147	9.40443
SRR2155327	10pct	>=10% breadth coverage	Ind (all)	115	9.12204
SRR2155346	10pct	>=10% breadth coverage	Ind (all)	123	9.13399
SRR2155333	10pct	>=10% breadth coverage	Ind (all)	91	8.94173
SRR2155384	10pct	>=10% breadth coverage	Ind (all)	107	8.96004
SRR2155365	10pct	>=10% breadth coverage	Ind (all)	87	8.75892
SRR2155328	10pct	>=10% breadth coverage	Ind (all)	140	9.31837
SRR2155345	10pct	>=10% breadth coverage	Ind (all)	105	9.11669
SRR2155347	10pct	>=10% breadth coverage	Ind (all)	102	9.00057
SRR2155385	10pct	>=10% breadth coverage	Ind (all)	87	8.99787
SRR2155308	10pct	>=10% breadth coverage	Ind (all)	99	8.903
SRR2155367	10pct	>=10% breadth coverage	Ind (all)	72	8.68987
SRR2155356	10pct	>=10% breadth coverage	Ind (all)	124	9.02382
SRR2155386	10pct	>=10% breadth coverage	Ind (all)	98	8.9321
SRR2155368	10pct	>=10% breadth coverage	Ind (all)	102	8.91928
SRR2155348	10pct	>=10% breadth coverage	Ind (all)	118	8.94943
SRR2155330	10pct	>=10% breadth coverage	Ind (all)	108	8.7809
SRR2155309	10pct	>=10% breadth coverage	Ind (all)	80	8.7944
SRR2155370	10pct	>=10% breadth coverage	Ind (all)	107	9.11693
SRR2155331	10pct	>=10% breadth coverage	Ind (all)	97	9.06744
SRR2155310	10pct	>=10% breadth coverage	Ind (all)	84	9.02093
SRR2155387	10pct	>=10% breadth coverage	Ind (all)	86	9.08372
SRR2155369	10pct	>=10% breadth coverage	Ind (all)	81	8.97124
SRR2155349	10pct	>=10% breadth coverage	Ind (all)	86	8.6813
SRR2155332	10pct	>=10% breadth coverage	Ind (all)	198	9.33466
SRR2155311	10pct	>=10% breadth coverage	Ind (all)	159	9.20171
SRR2155382	10pct	>=10% breadth coverage	Ind (all)	174	9.05001
SRR2155388	10pct	>=10% breadth coverage	Ind (all)	145	9.05988
SRR2155350	10pct	>=10% breadth coverage	Ind (all)	155	8.86774
SRR2155390	10pct	>=10% breadth coverage	Ind (all)	103	9.02735
SRR2155312	10pct	>=10% breadth coverage	Ind (all)	138	9.02456
SRR2155371	10pct	>=10% breadth coverage	Ind (all)	115	9.04304
SRR2155351	10pct	>=10% breadth coverage	Ind (all)	110	8.93268
SRR2155394	10pct	>=10% breadth coverage	Ind (all)	141	8.94132
SRR2155334	10pct	>=10% breadth coverage	Ind (all)	83	8.53728
SRR2155372	10pct	>=10% breadth coverage	Ind (all)	79	9.13852
SRR2155352	10pct	>=10% breadth coverage	Ind (all)	129	9.00401
SRR2155391	10pct	>=10% breadth coverage	Ind (all)	69	8.8302
SRR2155175	10pct	>=10% breadth coverage	Ind (all)	68	8.85446
SRR2155314	10pct	>=10% breadth coverage	Ind (all)	112	8.90638
SRR2155335	10pct	>=10% breadth coverage	Ind (all)	124	8.80023
SRR2155353	10pct	>=10% breadth coverage	Ind (all)	102	9.17469
SRR2155373	10pct	>=10% breadth coverage	Ind (all)	76	9.10475
SRR2155176	10pct	>=10% breadth coverage	Ind (all)	103	9.07812
SRR2155392	10pct	>=10% breadth coverage	Ind (all)	104	9.07202
SRR2155336	10pct	>=10% breadth coverage	Ind (all)	136	8.94551
SRR2155315	10pct	>=10% breadth coverage	Ind (all)	81	8.7707
SRR2155337	10pct	>=10% breadth coverage	Ind (all)	87	9.03497
SRR2155393	10pct	>=10% breadth coverage	Ind (all)	114	9.02062
SRR2155374	10pct	>=10% breadth coverage	Ind (all)	133	8.97335
SRR2155317	10pct	>=10% breadth coverage	Ind (all)	106	8.97993
SRR2155354	10pct	>=10% breadth coverage	Ind (all)	99	8.8588
SRR2155177	10pct	>=10% breadth coverage	Ind (all)	60	8.71974
SRR2155338	10pct	>=10% breadth coverage	Ind (all)	166	9.45222
SRR2155355	10pct	>=10% breadth coverage	Ind (all)	128	9.15263
SRR2155178	10pct	>=10% breadth coverage	Ind (all)	126	9.15991
SRR2155318	10pct	>=10% breadth coverage	Ind (all)	154	9.13945
SRR2155375	10pct	>=10% breadth coverage	Ind (all)	123	9.07835
SRR2155395	10pct	>=10% breadth coverage	Ind (all)	101	8.56818
SRR2155179	10pct	>=10% breadth coverage	Ind (all)	125	9.11892
SRR2155357	10pct	>=10% breadth coverage	Ind (all)	146	9.06778
SRR2155376	10pct	>=10% breadth coverage	Ind (all)	58	8.94439
SRR2155396	10pct	>=10% breadth coverage	Ind (all)	104	8.92457
SRR2155321	10pct	>=10% breadth coverage	Ind (all)	102	8.90053
SRR3736984	10pct	>=10% breadth coverage	Ind (all)	147	9.2104
SRR3917562	10pct	>=10% breadth coverage	Ind (all)	180	9.47529
SRR3737000	10pct	>=10% breadth coverage	Ind (all)	132	9.06367
SRR3736985	10pct	>=10% breadth coverage	Ind (all)	177	9.20702
SRR3917563	10pct	>=10% breadth coverage	Ind (all)	200	9.20314
SRR3737001	10pct	>=10% breadth coverage	Ind (all)	158	9.14799
SRR3736997	10pct	>=10% breadth coverage	Ind (all)	179	9.06345
SRR3917690	10pct	>=10% breadth coverage	Ind (all)	94	9.12176
SRR3737002	10pct	>=10% breadth coverage	Ind (all)	125	8.73014
SRR3737009	10pct	>=10% breadth coverage	Ind (all)	88	8.54236
SRR3737003	10pct	>=10% breadth coverage	Ind (all)	100	8.74935
SRR3737021	10pct	>=10% breadth coverage	Ind (all)	225	9.48139
SRR3917692	10pct	>=10% breadth coverage	Ind (all)	183	9.3056
SRR3737004	10pct	>=10% breadth coverage	Ind (all)	118	8.80486
SRR3737026	10pct	>=10% breadth coverage	Ind (all)	103	8.98809
SRR3917693	10pct	>=10% breadth coverage	Ind (all)	88	9.12982
SRR3737005	10pct	>=10% breadth coverage	Ind (all)	90	8.71597
SRR3737028	10pct	>=10% breadth coverage	Ind (all)	149	9.1594
SRR3917694	10pct	>=10% breadth coverage	Ind (all)	20	7.63668
SRR3737006	10pct	>=10% breadth coverage	Ind (all)	153	9.09854
SRR3737029	10pct	>=10% breadth coverage	Ind (all)	117	9.17779
SRR3917695	10pct	>=10% breadth coverage	Ind (all)	70	8.84137
SRR3737007	10pct	>=10% breadth coverage	Ind (all)	74	9.09847
SRR3737030	10pct	>=10% breadth coverage	Ind (all)	66	9.022
SRR3917696	10pct	>=10% breadth coverage	Ind (all)	68	9.02879
SRR3737010	10pct	>=10% breadth coverage	Ind (all)	83	9.15034
SRR3737031	10pct	>=10% breadth coverage	Ind (all)	101	8.92781
SRR3917697	10pct	>=10% breadth coverage	Ind (all)	90	9.11908
SRR3737011	10pct	>=10% breadth coverage	Ind (all)	116	9.05984
SRR3736986	10pct	>=10% breadth coverage	Ind (all)	196	8.8025
SRR3917698	10pct	>=10% breadth coverage	Ind (all)	246	8.9824
SRR3737012	10pct	>=10% breadth coverage	Ind (all)	293	9.1963
SRR3736987	10pct	>=10% breadth coverage	Ind (all)	327	9.23863
SRR3917587	10pct	>=10% breadth coverage	Ind (all)	328	9.30586
SRR3737013	10pct	>=10% breadth coverage	Ind (all)	339	9.32136
SRR3736988	10pct	>=10% breadth coverage	Ind (all)	138	9.18609
SRR3917608	10pct	>=10% breadth coverage	Ind (all)	47	8.12921
SRR3737014	10pct	>=10% breadth coverage	Ind (all)	137	9.17042
SRR3736989	10pct	>=10% breadth coverage	Ind (all)	172	9.04811
SRR3917619	10pct	>=10% breadth coverage	Ind (all)	196	9.28389
SRR3737015	10pct	>=10% breadth coverage	Ind (all)	163	9.10376
SRR3736990	10pct	>=10% breadth coverage	Ind (all)	183	8.92463
SRR3917627	10pct	>=10% breadth coverage	Ind (all)	270	9.38486
SRR3736991	10pct	>=10% breadth coverage	Ind (all)	200	8.91732
SRR3917648	10pct	>=10% breadth coverage	Ind (all)	224	9.1643
SRR3737017	10pct	>=10% breadth coverage	Ind (all)	165	8.79845
SRR3736993	10pct	>=10% breadth coverage	Ind (all)	151	9.08369
SRR3917665	10pct	>=10% breadth coverage	Ind (all)	144	9.08566
SRR3737018	10pct	>=10% breadth coverage	Ind (all)	133	8.83143
SRR3736994	10pct	>=10% breadth coverage	Ind (all)	147	9.0027
SRR3917686	10pct	>=10% breadth coverage	Ind (all)	111	8.99367
SRR3737020	10pct	>=10% breadth coverage	Ind (all)	112	8.7459
SRR3736995	10pct	>=10% breadth coverage	Ind (all)	112	9.02383
SRR3917687	10pct	>=10% breadth coverage	Ind (all)	170	9.38169
SRR3737022	10pct	>=10% breadth coverage	Ind (all)	148	9.20368
SRR3736996	10pct	>=10% breadth coverage	Ind (all)	247	8.91432
SRR3917688	10pct	>=10% breadth coverage	Ind (all)	243	9.09631
SRR3737023	10pct	>=10% breadth coverage	Ind (all)	283	9.07374
SRR3736998	10pct	>=10% breadth coverage	Ind (all)	111	8.90602
SRR3917689	10pct	>=10% breadth coverage	Ind (all)	134	9.20016
SRR3737024	10pct	>=10% breadth coverage	Ind (all)	153	9.3757
SRR3736999	10pct	>=10% breadth coverage	Ind (all)	283	9.31806
SRR3917691	10pct	>=10% breadth coverage	Ind (all)	218	9.13585
SRR3737025	10pct	>=10% breadth coverage	Ind (all)	205	8.98687
SRR6000894	10pct	>=10% breadth coverage	Ind (all)	221	9.67489
SRR6000893	10pct	>=10% breadth coverage	Ind (all)	232	9.42077
SRR6000899	10pct	>=10% breadth coverage	Ind (all)	152	9.82442
SRR6000873	10pct	>=10% breadth coverage	Ind (all)	178	9.48547
SRR6000874	10pct	>=10% breadth coverage	Ind (all)	110	9.597
SRR6000877	10pct	>=10% breadth coverage	Ind (all)	94	9.96052
SRR6000871	10pct	>=10% breadth coverage	Ind (all)	50	9.52318
SRR6000878	10pct	>=10% breadth coverage	Ind (all)	89	9.60828
SRR6000944	10pct	>=10% breadth coverage	Ind (all)	203	10.0263
SRR6000940	10pct	>=10% breadth coverage	Ind (all)	170	9.74285
SRR6000945	10pct	>=10% breadth coverage	Ind (all)	54	9.57002
SRR6000943	10pct	>=10% breadth coverage	Ind (all)	112	9.61186
SRR6000890	10pct	>=10% breadth coverage	Ind (all)	123	9.38873
SRR6000869	10pct	>=10% breadth coverage	Ind (all)	188	9.91164
SRR6000946	10pct	>=10% breadth coverage	Ind (all)	177	9.48435
SRR6000949	10pct	>=10% breadth coverage	Ind (all)	198	9.79863
SRR6000896	10pct	>=10% breadth coverage	Ind (all)	92	9.82079
SRR6000947	10pct	>=10% breadth coverage	Ind (all)	232	9.8153
SRR6000903	10pct	>=10% breadth coverage	Ind (all)	113	9.42232
SRR6000905	10pct	>=10% breadth coverage	Ind (all)	192	9.91862
SRR6000902	10pct	>=10% breadth coverage	Ind (all)	158	9.61271
SRR6000901	10pct	>=10% breadth coverage	Ind (all)	128	9.76461
SRR6000906	10pct	>=10% breadth coverage	Ind (all)	253	9.59923
SRR6000942	10pct	>=10% breadth coverage	Ind (all)	127	9.45353
SRR6000910	10pct	>=10% breadth coverage	Ind (all)	134	9.59721
SRR6000900	10pct	>=10% breadth coverage	Ind (all)	65	9.56117
SRR6000931	10pct	>=10% breadth coverage	Ind (all)	275	9.74353
SRR6000870	10pct	>=10% breadth coverage	Ind (all)	252	9.55583
SRR6000907	10pct	>=10% breadth coverage	Ind (all)	187	9.61468
SRR6000891	10pct	>=10% breadth coverage	Ind (all)	149	9.45685
SRR6000909	10pct	>=10% breadth coverage	Ind (all)	205	9.69713
SRR6000908	10pct	>=10% breadth coverage	Ind (all)	114	9.58213
SRR6000911	10pct	>=10% breadth coverage	Ind (all)	182	9.6841
SRR6000892	10pct	>=10% breadth coverage	Ind (all)	202	9.82641
SRR6000920	10pct	>=10% breadth coverage	Ind (all)	161	9.8775
SRR6000912	10pct	>=10% breadth coverage	Ind (all)	88	9.71734
SRR6000921	10pct	>=10% breadth coverage	Ind (all)	189	9.64049
SRR6000932	10pct	>=10% breadth coverage	Ind (all)	195	9.42707
SRR6000895	10pct	>=10% breadth coverage	Ind (all)	222	9.81216
ERR5532724	10pct	>=10% breadth coverage	Ind (all)	40	7.87391
ERR5532526	10pct	>=10% breadth coverage	Ind (all)	25	8.09342
ERR5532564	10pct	>=10% breadth coverage	Ind (all)	71	8.37585
ERR5532781	10pct	>=10% breadth coverage	Ind (all)	30	7.76585
ERR5532673	10pct	>=10% breadth coverage	Ind (all)	13	7.71112
ERR5532592	10pct	>=10% breadth coverage	Ind (all)	49	8.22978
ERR5532593	10pct	>=10% breadth coverage	Ind (all)	28	7.9397
ERR5532594	10pct	>=10% breadth coverage	Ind (all)	48	7.91825
ERR5532597	10pct	>=10% breadth coverage	Ind (all)	21	7.75124
ERR5532598	10pct	>=10% breadth coverage	Ind (all)	23	7.77347
ERR5532599	10pct	>=10% breadth coverage	Ind (all)	30	7.87577
ERR5532601	10pct	>=10% breadth coverage	Ind (all)	34	7.87362
ERR5532602	10pct	>=10% breadth coverage	Ind (all)	30	7.75739
ERR5532603	10pct	>=10% breadth coverage	Ind (all)	37	7.82531
ERR5532604	10pct	>=10% breadth coverage	Ind (all)	37	8.12074
ERR5532605	10pct	>=10% breadth coverage	Ind (all)	34	7.81364
ERR5532606	10pct	>=10% breadth coverage	Ind (all)	22	7.57946
ERR5532609	10pct	>=10% breadth coverage	Ind (all)	27	7.91573
ERR5532610	10pct	>=10% breadth coverage	Ind (all)	19	7.73424
ERR5532611	10pct	>=10% breadth coverage	Ind (all)	22	7.75852
ERR5532612	10pct	>=10% breadth coverage	Ind (all)	34	8.02757
ERR5532613	10pct	>=10% breadth coverage	Ind (all)	14	7.47881
ERR5532614	10pct	>=10% breadth coverage	Ind (all)	34	7.81939
ERR5532615	10pct	>=10% breadth coverage	Ind (all)	29	7.82204
ERR5532617	10pct	>=10% breadth coverage	Ind (all)	51	8.07822
ERR5532619	10pct	>=10% breadth coverage	Ind (all)	36	7.75736
ERR5532621	10pct	>=10% breadth coverage	Ind (all)	15	7.64517
ERR5532622	10pct	>=10% breadth coverage	Ind (all)	41	8.21064
ERR5532624	10pct	>=10% breadth coverage	Ind (all)	50	7.99063
ERR5532628	10pct	>=10% breadth coverage	Ind (all)	13	7.66624
ERR5532629	10pct	>=10% breadth coverage	Ind (all)	21	7.79519
ERR5532631	10pct	>=10% breadth coverage	Ind (all)	32	7.69506
ERR5532632	10pct	>=10% breadth coverage	Ind (all)	39	7.8281
ERR5532633	10pct	>=10% breadth coverage	Ind (all)	22	7.83143
ERR5532635	10pct	>=10% breadth coverage	Ind (all)	22	7.59547
ERR5532636	10pct	>=10% breadth coverage	Ind (all)	30	7.81522
ERR5532638	10pct	>=10% breadth coverage	Ind (all)	20	7.8263
ERR5532639	10pct	>=10% breadth coverage	Ind (all)	28	7.76941
ERR5532640	10pct	>=10% breadth coverage	Ind (all)	27	7.88485
ERR5532641	10pct	>=10% breadth coverage	Ind (all)	27	8.1068
ERR5532642	10pct	>=10% breadth coverage	Ind (all)	40	7.80389
ERR5532643	10pct	>=10% breadth coverage	Ind (all)	31	7.86212
ERR5532644	10pct	>=10% breadth coverage	Ind (all)	34	7.76505
ERR5532646	10pct	>=10% breadth coverage	Ind (all)	35	7.86047
ERR5532647	10pct	>=10% breadth coverage	Ind (all)	22	7.90282
ERR5532648	10pct	>=10% breadth coverage	Ind (all)	28	7.96952
ERR5532649	10pct	>=10% breadth coverage	Ind (all)	21	7.57115
ERR5532650	10pct	>=10% breadth coverage	Ind (all)	42	7.84475
ERR5532651	10pct	>=10% breadth coverage	Ind (all)	40	8.23582
ERR5532652	10pct	>=10% breadth coverage	Ind (all)	20	7.70907
ERR5532653	10pct	>=10% breadth coverage	Ind (all)	31	7.78235
ERR5532659	10pct	>=10% breadth coverage	Ind (all)	12	7.54539
ERR5532660	10pct	>=10% breadth coverage	Ind (all)	32	7.73014
ERR5532664	10pct	>=10% breadth coverage	Ind (all)	32	7.91756
ERR5532665	10pct	>=10% breadth coverage	Ind (all)	17	7.73137
ERR5532666	10pct	>=10% breadth coverage	Ind (all)	17	7.57152
ERR5532667	10pct	>=10% breadth coverage	Ind (all)	20	7.8388
ERR5532668	10pct	>=10% breadth coverage	Ind (all)	96	8.42442
ERR5532669	10pct	>=10% breadth coverage	Ind (all)	18	7.61961
ERR5532671	10pct	>=10% breadth coverage	Ind (all)	33	7.9874
ERR5532674	10pct	>=10% breadth coverage	Ind (all)	38	7.93868
ERR5532676	10pct	>=10% breadth coverage	Ind (all)	19	7.66867
ERR5532588	10pct	>=10% breadth coverage	Ind (all)	24	7.71452
ERR5947534	10pct	>=10% breadth coverage	Ind (all)	121	9.28329
ERR5532528	10pct	>=10% breadth coverage	Ind (all)	45	8.13888
ERR5948209	10pct	>=10% breadth coverage	Ind (all)	171	9.53573
ERR5532531	10pct	>=10% breadth coverage	Ind (all)	26	7.80733
ERR5532532	10pct	>=10% breadth coverage	Ind (all)	23	8.2244
ERR5532534	10pct	>=10% breadth coverage	Ind (all)	16	7.6085
ERR5532539	10pct	>=10% breadth coverage	Ind (all)	51	8.20321
ERR5532540	10pct	>=10% breadth coverage	Ind (all)	8	8.16588
ERR5532541	10pct	>=10% breadth coverage	Ind (all)	51	8.08601
ERR5532542	10pct	>=10% breadth coverage	Ind (all)	40	8.02243
ERR5532543	10pct	>=10% breadth coverage	Ind (all)	27	7.73254
ERR5948239	10pct	>=10% breadth coverage	Ind (all)	22	7.70353
ERR5948241	10pct	>=10% breadth coverage	Ind (all)	25	7.78952
ERR5532581	10pct	>=10% breadth coverage	Ind (all)	46	8.22291
ERR5532582	10pct	>=10% breadth coverage	Ind (all)	31	7.99367
ERR5532583	10pct	>=10% breadth coverage	Ind (all)	6	7.60077
ERR5532584	10pct	>=10% breadth coverage	Ind (all)	11	7.73011
ERR5532585	10pct	>=10% breadth coverage	Ind (all)	62	8.44257
ERR5532587	10pct	>=10% breadth coverage	Ind (all)	51	8.50458
ERR5532589	10pct	>=10% breadth coverage	Ind (all)	67	8.23082
ERR5948242	10pct	>=10% breadth coverage	Ind (all)	32	8.00777
ERR5532677	10pct	>=10% breadth coverage	Ind (all)	28	7.82839
ERR5532679	10pct	>=10% breadth coverage	Ind (all)	33	7.85735
ERR5532681	10pct	>=10% breadth coverage	Ind (all)	48	8.31209
ERR5532682	10pct	>=10% breadth coverage	Ind (all)	18	7.71503
ERR5532683	10pct	>=10% breadth coverage	Ind (all)	37	7.81131
ERR5532684	10pct	>=10% breadth coverage	Ind (all)	18	7.79405
ERR5532685	10pct	>=10% breadth coverage	Ind (all)	27	7.73795
ERR5532686	10pct	>=10% breadth coverage	Ind (all)	41	8.12033
ERR5948243	10pct	>=10% breadth coverage	Ind (all)	20	7.87804
ERR5532689	10pct	>=10% breadth coverage	Ind (all)	10	7.72365
ERR5532693	10pct	>=10% breadth coverage	Ind (all)	26	7.7409
ERR5532694	10pct	>=10% breadth coverage	Ind (all)	24	7.8891
ERR5532695	10pct	>=10% breadth coverage	Ind (all)	43	7.9495
ERR5532699	10pct	>=10% breadth coverage	Ind (all)	24	7.87277
ERR5532702	10pct	>=10% breadth coverage	Ind (all)	19	7.64026
ERR5532704	10pct	>=10% breadth coverage	Ind (all)	74	8.40882
ERR5532705	10pct	>=10% breadth coverage	Ind (all)	40	8.3993
ERR5532707	10pct	>=10% breadth coverage	Ind (all)	42	7.91865
ERR5532708	10pct	>=10% breadth coverage	Ind (all)	23	7.7256
ERR5532712	10pct	>=10% breadth coverage	Ind (all)	42	8.16707
ERR5532713	10pct	>=10% breadth coverage	Ind (all)	54	7.95207
ERR5532717	10pct	>=10% breadth coverage	Ind (all)	32	8.04948
ERR5532718	10pct	>=10% breadth coverage	Ind (all)	25	7.83487
ERR5532719	10pct	>=10% breadth coverage	Ind (all)	76	8.25582
ERR5532720	10pct	>=10% breadth coverage	Ind (all)	22	7.72383
ERR5532721	10pct	>=10% breadth coverage	Ind (all)	29	7.98648
ERR5532722	10pct	>=10% breadth coverage	Ind (all)	31	7.84343
ERR5532723	10pct	>=10% breadth coverage	Ind (all)	35	7.93456
ERR5532727	10pct	>=10% breadth coverage	Ind (all)	35	7.96059
ERR5532728	10pct	>=10% breadth coverage	Ind (all)	45	8.08988
ERR5532729	10pct	>=10% breadth coverage	Ind (all)	47	8.00538
ERR5532731	10pct	>=10% breadth coverage	Ind (all)	18	7.7827
ERR5532735	10pct	>=10% breadth coverage	Ind (all)	28	7.91686
ERR5532740	10pct	>=10% breadth coverage	Ind (all)	34	7.82023
ERR5948244	10pct	>=10% breadth coverage	Ind (all)	23	7.73205
ERR5532741	10pct	>=10% breadth coverage	Ind (all)	55	8.00125
ERR5532742	10pct	>=10% breadth coverage	Ind (all)	30	8.13381
ERR5532743	10pct	>=10% breadth coverage	Ind (all)	28	7.79294
ERR5532744	10pct	>=10% breadth coverage	Ind (all)	28	7.89242
ERR5532747	10pct	>=10% breadth coverage	Ind (all)	49	8.09256
ERR5532748	10pct	>=10% breadth coverage	Ind (all)	20	7.94133
ERR5532749	10pct	>=10% breadth coverage	Ind (all)	51	8.24552
ERR5532751	10pct	>=10% breadth coverage	Ind (all)	52	8.17907
ERR5532752	10pct	>=10% breadth coverage	Ind (all)	24	7.63849
ERR5532753	10pct	>=10% breadth coverage	Ind (all)	37	7.90901
ERR5532757	10pct	>=10% breadth coverage	Ind (all)	29	7.74497
ERR5532768	10pct	>=10% breadth coverage	Ind (all)	23	7.88292
ERR5532769	10pct	>=10% breadth coverage	Ind (all)	15	7.57443
ERR5532770	10pct	>=10% breadth coverage	Ind (all)	74	8.35504
ERR5532771	10pct	>=10% breadth coverage	Ind (all)	45	8.56931
ERR5532775	10pct	>=10% breadth coverage	Ind (all)	48	7.95848
ERR5532776	10pct	>=10% breadth coverage	Ind (all)	52	7.89008
ERR5532777	10pct	>=10% breadth coverage	Ind (all)	54	8.12159
ERR5532783	10pct	>=10% breadth coverage	Ind (all)	22	8.13614
ERR5532784	10pct	>=10% breadth coverage	Ind (all)	47	8.42704
SRR6028627	10pct	>=10% breadth coverage	Ind (all)	162	8.9463
SRR6028628	10pct	>=10% breadth coverage	Ind (all)	162	8.90308
SRR6028625	10pct	>=10% breadth coverage	Ind (all)	142	8.7764
SRR6028626	10pct	>=10% breadth coverage	Ind (all)	167	9.00169
SRR6028395	10pct	>=10% breadth coverage	Ind (all)	126	9.22608
SRR6028633	10pct	>=10% breadth coverage	Ind (all)	94	8.9523
SRR6028630	10pct	>=10% breadth coverage	Ind (all)	96	8.87354
SRR6028631	10pct	>=10% breadth coverage	Ind (all)	112	9.01301
SRR6028624	10pct	>=10% breadth coverage	Ind (all)	128	8.74574
SRR6028629	10pct	>=10% breadth coverage	Ind (all)	138	8.98108
SRR6028260	10pct	>=10% breadth coverage	Ind (all)	78	8.94562
SRR6028261	10pct	>=10% breadth coverage	Ind (all)	68	8.73814
SRR6028258	10pct	>=10% breadth coverage	Ind (all)	161	8.75387
SRR6028259	10pct	>=10% breadth coverage	Ind (all)	169	8.7645
SRR6028264	10pct	>=10% breadth coverage	Ind (all)	127	8.88048
SRR6028265	10pct	>=10% breadth coverage	Ind (all)	105	8.88678
SRR6028262	10pct	>=10% breadth coverage	Ind (all)	239	9.02434
SRR6028263	10pct	>=10% breadth coverage	Ind (all)	172	8.8246
SRR6028256	10pct	>=10% breadth coverage	Ind (all)	132	8.77969
SRR6028257	10pct	>=10% breadth coverage	Ind (all)	156	8.91746
SRR6028520	10pct	>=10% breadth coverage	Ind (all)	182	8.98417
SRR6028519	10pct	>=10% breadth coverage	Ind (all)	164	8.90317
SRR6028518	10pct	>=10% breadth coverage	Ind (all)	178	8.95517
SRR6028517	10pct	>=10% breadth coverage	Ind (all)	170	8.99676
SRR6028524	10pct	>=10% breadth coverage	Ind (all)	168	9.10531
SRR6028523	10pct	>=10% breadth coverage	Ind (all)	148	8.83209
SRR6028522	10pct	>=10% breadth coverage	Ind (all)	99	8.96181
SRR6028521	10pct	>=10% breadth coverage	Ind (all)	98	9.07104
SRR6028526	10pct	>=10% breadth coverage	Ind (all)	109	8.99204
SRR6028525	10pct	>=10% breadth coverage	Ind (all)	143	8.71552
SRR6028658	10pct	>=10% breadth coverage	Ind (all)	201	8.96002
SRR6028659	10pct	>=10% breadth coverage	Ind (all)	97	8.79353
SRR6028660	10pct	>=10% breadth coverage	Ind (all)	140	9.02544
SRR6028335	10pct	>=10% breadth coverage	Ind (all)	94	8.47583
SRR6028654	10pct	>=10% breadth coverage	Ind (all)	170	8.88645
SRR6028655	10pct	>=10% breadth coverage	Ind (all)	139	8.78
SRR6028656	10pct	>=10% breadth coverage	Ind (all)	130	8.78932
SRR6028657	10pct	>=10% breadth coverage	Ind (all)	125	8.99623
SRR6028652	10pct	>=10% breadth coverage	Ind (all)	109	8.89261
SRR6028653	10pct	>=10% breadth coverage	Ind (all)	203	8.96794
SRR6028412	10pct	>=10% breadth coverage	Ind (all)	196	8.97107
SRR6028411	10pct	>=10% breadth coverage	Ind (all)	238	9.14189
SRR6028414	10pct	>=10% breadth coverage	Ind (all)	198	9.01521
SRR6028413	10pct	>=10% breadth coverage	Ind (all)	146	8.90575
SRR6028408	10pct	>=10% breadth coverage	Ind (all)	164	9.0266
SRR6028407	10pct	>=10% breadth coverage	Ind (all)	153	8.99292
SRR6028410	10pct	>=10% breadth coverage	Ind (all)	121	8.84964
SRR6028409	10pct	>=10% breadth coverage	Ind (all)	187	8.88388
SRR6028416	10pct	>=10% breadth coverage	Ind (all)	146	8.81441
SRR6028415	10pct	>=10% breadth coverage	Ind (all)	110	8.50105
SRR6028199	10pct	>=10% breadth coverage	Ind (all)	174	8.84547
SRR6028200	10pct	>=10% breadth coverage	Ind (all)	191	9.1727
SRR6028197	10pct	>=10% breadth coverage	Ind (all)	171	8.97627
SRR6028198	10pct	>=10% breadth coverage	Ind (all)	120	8.7207
SRR6028195	10pct	>=10% breadth coverage	Ind (all)	69	8.38467
SRR6028196	10pct	>=10% breadth coverage	Ind (all)	55	8.80198
SRR6028193	10pct	>=10% breadth coverage	Ind (all)	41	8.97623
SRR6028194	10pct	>=10% breadth coverage	Ind (all)	178	8.91309
SRR6028201	10pct	>=10% breadth coverage	Ind (all)	97	8.44306
SRR6028202	10pct	>=10% breadth coverage	Ind (all)	181	8.9811
SRR6028287	10pct	>=10% breadth coverage	Ind (all)	133	8.69619
SRR6028286	10pct	>=10% breadth coverage	Ind (all)	107	8.84502
SRR6028285	10pct	>=10% breadth coverage	Ind (all)	172	8.81184
SRR6028284	10pct	>=10% breadth coverage	Ind (all)	143	8.89643
SRR6028283	10pct	>=10% breadth coverage	Ind (all)	152	8.92002
SRR6028282	10pct	>=10% breadth coverage	Ind (all)	187	9.07167
SRR6028280	10pct	>=10% breadth coverage	Ind (all)	179	8.88262
SRR6028279	10pct	>=10% breadth coverage	Ind (all)	51	8.28998
SRR6028278	10pct	>=10% breadth coverage	Ind (all)	51	8.28973
SRR6028586	10pct	>=10% breadth coverage	Ind (all)	125	9.07417
SRR6028587	10pct	>=10% breadth coverage	Ind (all)	115	9.0924
SRR6028588	10pct	>=10% breadth coverage	Ind (all)	135	9.11595
SRR6028589	10pct	>=10% breadth coverage	Ind (all)	129	8.97635
SRR6028590	10pct	>=10% breadth coverage	Ind (all)	222	9.16078
SRR6028591	10pct	>=10% breadth coverage	Ind (all)	176	8.95172
SRR6028592	10pct	>=10% breadth coverage	Ind (all)	112	9.10022
SRR6028593	10pct	>=10% breadth coverage	Ind (all)	98	8.7912
SRR6028584	10pct	>=10% breadth coverage	Ind (all)	117	9.19299
SRR6028585	10pct	>=10% breadth coverage	Ind (all)	113	8.89296
SRR6028237	10pct	>=10% breadth coverage	Ind (all)	77	8.4891
SRR6028236	10pct	>=10% breadth coverage	Ind (all)	168	9.00825
SRR6028239	10pct	>=10% breadth coverage	Ind (all)	149	8.93414
SRR6028238	10pct	>=10% breadth coverage	Ind (all)	180	8.91877
SRR6028241	10pct	>=10% breadth coverage	Ind (all)	139	8.71496
SRR6028240	10pct	>=10% breadth coverage	Ind (all)	209	9.11564
SRR6028243	10pct	>=10% breadth coverage	Ind (all)	172	9.04893
SRR6028242	10pct	>=10% breadth coverage	Ind (all)	69	8.28123
SRR6028245	10pct	>=10% breadth coverage	Ind (all)	158	8.93517
SRR6028244	10pct	>=10% breadth coverage	Ind (all)	173	9.06118
SRR6028564	10pct	>=10% breadth coverage	Ind (all)	131	8.90623
SRR6028565	10pct	>=10% breadth coverage	Ind (all)	99	8.74381
SRR6028562	10pct	>=10% breadth coverage	Ind (all)	136	9.01698
SRR6028563	10pct	>=10% breadth coverage	Ind (all)	144	9.05931
SRR6028568	10pct	>=10% breadth coverage	Ind (all)	125	8.99325
SRR6028569	10pct	>=10% breadth coverage	Ind (all)	132	8.83721
SRR6028566	10pct	>=10% breadth coverage	Ind (all)	149	9.01322
SRR6028567	10pct	>=10% breadth coverage	Ind (all)	62	8.52304
SRR6028570	10pct	>=10% breadth coverage	Ind (all)	165	9.08501
SRR6028571	10pct	>=10% breadth coverage	Ind (all)	130	8.82752
SRR6028375	10pct	>=10% breadth coverage	Ind (all)	176	9.04522
SRR6028374	10pct	>=10% breadth coverage	Ind (all)	209	9.10604
SRR6028377	10pct	>=10% breadth coverage	Ind (all)	280	9.25246
SRR6028376	10pct	>=10% breadth coverage	Ind (all)	215	9.07426
SRR6028379	10pct	>=10% breadth coverage	Ind (all)	153	8.7982
SRR6028378	10pct	>=10% breadth coverage	Ind (all)	160	8.85461
SRR6028381	10pct	>=10% breadth coverage	Ind (all)	147	8.75107
SRR6028380	10pct	>=10% breadth coverage	Ind (all)	85	8.39292
SRR6028367	10pct	>=10% breadth coverage	Ind (all)	165	9.00321
SRR6028366	10pct	>=10% breadth coverage	Ind (all)	123	8.8964
SRR6028545	10pct	>=10% breadth coverage	Ind (all)	122	8.74251
SRR6028546	10pct	>=10% breadth coverage	Ind (all)	115	8.96945
SRR6028543	10pct	>=10% breadth coverage	Ind (all)	107	8.98388
SRR6028544	10pct	>=10% breadth coverage	Ind (all)	145	9.09224
SRR6028549	10pct	>=10% breadth coverage	Ind (all)	158	9.07021
SRR6028550	10pct	>=10% breadth coverage	Ind (all)	168	9.03603
SRR6028547	10pct	>=10% breadth coverage	Ind (all)	115	8.84344
SRR6028548	10pct	>=10% breadth coverage	Ind (all)	83	8.73512
SRR6028541	10pct	>=10% breadth coverage	Ind (all)	168	9.02069
SRR6028542	10pct	>=10% breadth coverage	Ind (all)	176	9.14739
SRR6028235	10pct	>=10% breadth coverage	Ind (all)	97	9.05908
SRR6028234	10pct	>=10% breadth coverage	Ind (all)	119	9.04655
SRR6028233	10pct	>=10% breadth coverage	Ind (all)	99	8.92207
SRR6028232	10pct	>=10% breadth coverage	Ind (all)	122	9.14732
SRR6028231	10pct	>=10% breadth coverage	Ind (all)	143	9.01391
SRR6028230	10pct	>=10% breadth coverage	Ind (all)	133	8.90759
SRR6028229	10pct	>=10% breadth coverage	Ind (all)	129	8.91584
SRR6028228	10pct	>=10% breadth coverage	Ind (all)	94	8.49594
SRR6028227	10pct	>=10% breadth coverage	Ind (all)	233	9.0337
SRR6028226	10pct	>=10% breadth coverage	Ind (all)	237	9.05962
SRR6028397	10pct	>=10% breadth coverage	Ind (all)	84	8.74788
SRR6028398	10pct	>=10% breadth coverage	Ind (all)	116	8.97958
SRR6028399	10pct	>=10% breadth coverage	Ind (all)	106	8.97962
SRR6028400	10pct	>=10% breadth coverage	Ind (all)	109	8.87033
SRR6028401	10pct	>=10% breadth coverage	Ind (all)	90	8.90638
SRR6028402	10pct	>=10% breadth coverage	Ind (all)	115	9.03875
SRR6028403	10pct	>=10% breadth coverage	Ind (all)	111	8.85761
SRR6028404	10pct	>=10% breadth coverage	Ind (all)	115	9.09525
SRR6028405	10pct	>=10% breadth coverage	Ind (all)	101	8.86052
SRR6028406	10pct	>=10% breadth coverage	Ind (all)	135	8.95222
SRR6028577	10pct	>=10% breadth coverage	Ind (all)	126	9.0443
SRR6028576	10pct	>=10% breadth coverage	Ind (all)	126	9.13574
SRR6028579	10pct	>=10% breadth coverage	Ind (all)	115	9.06809
SRR6028578	10pct	>=10% breadth coverage	Ind (all)	108	8.9636
SRR6028573	10pct	>=10% breadth coverage	Ind (all)	113	8.93818
SRR6028572	10pct	>=10% breadth coverage	Ind (all)	128	8.87405
SRR6028575	10pct	>=10% breadth coverage	Ind (all)	94	8.8916
SRR6028574	10pct	>=10% breadth coverage	Ind (all)	93	8.92099
SRR6028583	10pct	>=10% breadth coverage	Ind (all)	147	9.06477
SRR6028582	10pct	>=10% breadth coverage	Ind (all)	47	7.94535
SRR6028272	10pct	>=10% breadth coverage	Ind (all)	164	8.98882
SRR6028641	10pct	>=10% breadth coverage	Ind (all)	105	8.81591
SRR6028638	10pct	>=10% breadth coverage	Ind (all)	138	8.97374
SRR6028639	10pct	>=10% breadth coverage	Ind (all)	131	9.02192
SRR6028268	10pct	>=10% breadth coverage	Ind (all)	83	9.07328
SRR6028269	10pct	>=10% breadth coverage	Ind (all)	125	9.08592
SRR6028634	10pct	>=10% breadth coverage	Ind (all)	104	8.89715
SRR6028635	10pct	>=10% breadth coverage	Ind (all)	175	8.87022
SRR6028276	10pct	>=10% breadth coverage	Ind (all)	177	8.90564
SRR6028277	10pct	>=10% breadth coverage	Ind (all)	114	8.97161
SRR6028484	10pct	>=10% breadth coverage	Ind (all)	110	8.90067
SRR6028483	10pct	>=10% breadth coverage	Ind (all)	116	9.09409
SRR6028482	10pct	>=10% breadth coverage	Ind (all)	93	8.91212
SRR6028481	10pct	>=10% breadth coverage	Ind (all)	111	8.77092
SRR6028488	10pct	>=10% breadth coverage	Ind (all)	144	9.21837
SRR6028487	10pct	>=10% breadth coverage	Ind (all)	108	8.91966
SRR6028486	10pct	>=10% breadth coverage	Ind (all)	122	9.18585
SRR6028485	10pct	>=10% breadth coverage	Ind (all)	135	8.76142
SRR6028480	10pct	>=10% breadth coverage	Ind (all)	145	8.89473
SRR6028479	10pct	>=10% breadth coverage	Ind (all)	107	8.90438
SRR6028362	10pct	>=10% breadth coverage	Ind (all)	80	8.59749
SRR6028363	10pct	>=10% breadth coverage	Ind (all)	104	8.78259
SRR6028364	10pct	>=10% breadth coverage	Ind (all)	76	8.3155
SRR6028365	10pct	>=10% breadth coverage	Ind (all)	176	8.91048
SRR6028358	10pct	>=10% breadth coverage	Ind (all)	221	9.12067
SRR6028359	10pct	>=10% breadth coverage	Ind (all)	115	8.99972
SRR6028360	10pct	>=10% breadth coverage	Ind (all)	77	8.75601
SRR6028361	10pct	>=10% breadth coverage	Ind (all)	258	9.13064
SRR6028356	10pct	>=10% breadth coverage	Ind (all)	203	8.99091
SRR6028357	10pct	>=10% breadth coverage	Ind (all)	121	8.66535
SRR6028460	10pct	>=10% breadth coverage	Ind (all)	149	8.82427
SRR6028459	10pct	>=10% breadth coverage	Ind (all)	132	8.95168
SRR6028462	10pct	>=10% breadth coverage	Ind (all)	135	8.9609
SRR6028461	10pct	>=10% breadth coverage	Ind (all)	140	8.8141
SRR6028464	10pct	>=10% breadth coverage	Ind (all)	149	8.81908
SRR6028463	10pct	>=10% breadth coverage	Ind (all)	56	8.03899
SRR6028466	10pct	>=10% breadth coverage	Ind (all)	197	8.97241
SRR6028465	10pct	>=10% breadth coverage	Ind (all)	199	9.01862
SRR6028468	10pct	>=10% breadth coverage	Ind (all)	165	8.8591
SRR6028467	10pct	>=10% breadth coverage	Ind (all)	195	8.94696
SRR6028338	10pct	>=10% breadth coverage	Ind (all)	186	8.85818
SRR6028339	10pct	>=10% breadth coverage	Ind (all)	124	8.97501
SRR6028336	10pct	>=10% breadth coverage	Ind (all)	178	9.09818
SRR6028337	10pct	>=10% breadth coverage	Ind (all)	93	8.82233
SRR6028342	10pct	>=10% breadth coverage	Ind (all)	117	8.94318
SRR6028343	10pct	>=10% breadth coverage	Ind (all)	96	8.97366
SRR6028340	10pct	>=10% breadth coverage	Ind (all)	105	9.01672
SRR6028341	10pct	>=10% breadth coverage	Ind (all)	37	7.95606
SRR6028345	10pct	>=10% breadth coverage	Ind (all)	175	9.08444
SRR6028348	10pct	>=10% breadth coverage	Ind (all)	147	8.89622
SRR6028349	10pct	>=10% breadth coverage	Ind (all)	180	9.05629
SRR6028346	10pct	>=10% breadth coverage	Ind (all)	170	9.1006
SRR6028347	10pct	>=10% breadth coverage	Ind (all)	163	8.9004
SRR6028352	10pct	>=10% breadth coverage	Ind (all)	162	8.96929
SRR6028353	10pct	>=10% breadth coverage	Ind (all)	202	9.04274
SRR6028350	10pct	>=10% breadth coverage	Ind (all)	29	7.86922
SRR6028351	10pct	>=10% breadth coverage	Ind (all)	118	8.88715
SRR6028354	10pct	>=10% breadth coverage	Ind (all)	123	9.20253
SRR6028470	10pct	>=10% breadth coverage	Ind (all)	122	8.71331
SRR6028469	10pct	>=10% breadth coverage	Ind (all)	72	8.2765
SRR6028472	10pct	>=10% breadth coverage	Ind (all)	169	9.15656
SRR6028471	10pct	>=10% breadth coverage	Ind (all)	91	8.51383
SRR6028474	10pct	>=10% breadth coverage	Ind (all)	150	8.85974
SRR6028473	10pct	>=10% breadth coverage	Ind (all)	155	8.85054
SRR6028476	10pct	>=10% breadth coverage	Ind (all)	102	9.06375
SRR6028475	10pct	>=10% breadth coverage	Ind (all)	71	8.78257
SRR6028478	10pct	>=10% breadth coverage	Ind (all)	103	8.827
SRR6028477	10pct	>=10% breadth coverage	Ind (all)	94	8.8748
SRR6028205	10pct	>=10% breadth coverage	Ind (all)	128	8.90668
SRR6028206	10pct	>=10% breadth coverage	Ind (all)	132	9.1148
SRR6028207	10pct	>=10% breadth coverage	Ind (all)	161	9.20512
SRR6028208	10pct	>=10% breadth coverage	Ind (all)	221	8.93098
SRR6028209	10pct	>=10% breadth coverage	Ind (all)	233	9.07751
SRR6028210	10pct	>=10% breadth coverage	Ind (all)	197	9.08756
SRR6028211	10pct	>=10% breadth coverage	Ind (all)	170	8.84996
SRR6028212	10pct	>=10% breadth coverage	Ind (all)	166	8.8437
SRR6028203	10pct	>=10% breadth coverage	Ind (all)	148	8.8516
SRR6028204	10pct	>=10% breadth coverage	Ind (all)	240	8.95082
SRR6028534	10pct	>=10% breadth coverage	Ind (all)	248	9.00655
SRR6028533	10pct	>=10% breadth coverage	Ind (all)	119	8.88779
SRR6028532	10pct	>=10% breadth coverage	Ind (all)	102	8.83867
SRR6028531	10pct	>=10% breadth coverage	Ind (all)	142	8.96931
SRR6028530	10pct	>=10% breadth coverage	Ind (all)	117	8.79522
SRR6028529	10pct	>=10% breadth coverage	Ind (all)	84	8.64928
SRR6028528	10pct	>=10% breadth coverage	Ind (all)	72	8.40876
SRR6028527	10pct	>=10% breadth coverage	Ind (all)	120	9.06631
SRR6028536	10pct	>=10% breadth coverage	Ind (all)	110	8.88522
SRR6028535	10pct	>=10% breadth coverage	Ind (all)	71	8.33038
SRR6028602	10pct	>=10% breadth coverage	Ind (all)	149	8.91993
SRR6028603	10pct	>=10% breadth coverage	Ind (all)	166	8.96635
SRR6028600	10pct	>=10% breadth coverage	Ind (all)	182	9.06798
SRR6028601	10pct	>=10% breadth coverage	Ind (all)	129	8.96564
SRR6028598	10pct	>=10% breadth coverage	Ind (all)	148	9.07952
SRR6028599	10pct	>=10% breadth coverage	Ind (all)	98	8.88334
SRR6028596	10pct	>=10% breadth coverage	Ind (all)	76	8.80209
SRR6028597	10pct	>=10% breadth coverage	Ind (all)	176	9.17966
SRR6028594	10pct	>=10% breadth coverage	Ind (all)	138	9.03631
SRR6028595	10pct	>=10% breadth coverage	Ind (all)	128	8.83072
SRR6028424	10pct	>=10% breadth coverage	Ind (all)	128	8.75067
SRR6028423	10pct	>=10% breadth coverage	Ind (all)	106	8.95733
SRR6028426	10pct	>=10% breadth coverage	Ind (all)	124	9.03255
SRR6028425	10pct	>=10% breadth coverage	Ind (all)	92	9.1462
SRR6028420	10pct	>=10% breadth coverage	Ind (all)	110	9.07759
SRR6028419	10pct	>=10% breadth coverage	Ind (all)	104	9.07076
SRR6028422	10pct	>=10% breadth coverage	Ind (all)	107	8.96252
SRR6028421	10pct	>=10% breadth coverage	Ind (all)	158	8.93973
SRR6028418	10pct	>=10% breadth coverage	Ind (all)	52	8.21292
SRR6028453	10pct	>=10% breadth coverage	Ind (all)	130	8.99482
SRR6028454	10pct	>=10% breadth coverage	Ind (all)	150	9.08339
SRR6028455	10pct	>=10% breadth coverage	Ind (all)	141	8.93449
SRR6028456	10pct	>=10% breadth coverage	Ind (all)	118	8.9459
SRR6028449	10pct	>=10% breadth coverage	Ind (all)	95	8.87089
SRR6028450	10pct	>=10% breadth coverage	Ind (all)	137	8.89256
SRR6028451	10pct	>=10% breadth coverage	Ind (all)	181	9.1124
SRR6028452	10pct	>=10% breadth coverage	Ind (all)	144	9.10844
SRR6028457	10pct	>=10% breadth coverage	Ind (all)	141	9.10222
SRR6028458	10pct	>=10% breadth coverage	Ind (all)	140	9.01101
SRR6028249	10pct	>=10% breadth coverage	Ind (all)	129	8.82304
SRR6028248	10pct	>=10% breadth coverage	Ind (all)	133	9.16509
SRR6028247	10pct	>=10% breadth coverage	Ind (all)	117	9.04444
SRR6028246	10pct	>=10% breadth coverage	Ind (all)	99	8.9204
SRR6028253	10pct	>=10% breadth coverage	Ind (all)	111	9.11532
SRR6028252	10pct	>=10% breadth coverage	Ind (all)	17	7.76415
SRR6028251	10pct	>=10% breadth coverage	Ind (all)	37	8.59191
SRR6028250	10pct	>=10% breadth coverage	Ind (all)	55	8.7946
SRR6028255	10pct	>=10% breadth coverage	Ind (all)	30	8.70238
SRR6028254	10pct	>=10% breadth coverage	Ind (all)	129	9.00522
SRR6028511	10pct	>=10% breadth coverage	Ind (all)	115	8.98479
SRR6028512	10pct	>=10% breadth coverage	Ind (all)	153	8.79531
SRR6028509	10pct	>=10% breadth coverage	Ind (all)	149	9.00441
SRR6028510	10pct	>=10% breadth coverage	Ind (all)	110	8.87262
SRR6028515	10pct	>=10% breadth coverage	Ind (all)	110	8.93655
SRR6028516	10pct	>=10% breadth coverage	Ind (all)	127	9.00799
SRR6028513	10pct	>=10% breadth coverage	Ind (all)	123	9.02711
SRR6028514	10pct	>=10% breadth coverage	Ind (all)	114	8.88234
SRR6028507	10pct	>=10% breadth coverage	Ind (all)	122	8.9047
SRR6028508	10pct	>=10% breadth coverage	Ind (all)	143	8.95501
SRR6028645	10pct	>=10% breadth coverage	Ind (all)	144	9.12879
SRR6028644	10pct	>=10% breadth coverage	Ind (all)	157	8.95497
SRR6028647	10pct	>=10% breadth coverage	Ind (all)	162	8.92257
SRR6028646	10pct	>=10% breadth coverage	Ind (all)	203	9.04836
SRR6028649	10pct	>=10% breadth coverage	Ind (all)	154	8.89855
SRR6028648	10pct	>=10% breadth coverage	Ind (all)	122	8.65867
SRR6028651	10pct	>=10% breadth coverage	Ind (all)	40	8.46606
SRR6028650	10pct	>=10% breadth coverage	Ind (all)	40	8.66563
SRR6028643	10pct	>=10% breadth coverage	Ind (all)	121	9.09831
SRR6028642	10pct	>=10% breadth coverage	Ind (all)	118	9.23222
SRR6028303	10pct	>=10% breadth coverage	Ind (all)	168	8.91957
SRR6028302	10pct	>=10% breadth coverage	Ind (all)	183	9.00319
SRR6028301	10pct	>=10% breadth coverage	Ind (all)	113	9.08221
SRR6028300	10pct	>=10% breadth coverage	Ind (all)	116	9.06555
SRR6028307	10pct	>=10% breadth coverage	Ind (all)	112	8.82779
SRR6028306	10pct	>=10% breadth coverage	Ind (all)	112	8.93458
SRR6028305	10pct	>=10% breadth coverage	Ind (all)	117	8.91967
SRR6028304	10pct	>=10% breadth coverage	Ind (all)	80	8.81847
SRR6028299	10pct	>=10% breadth coverage	Ind (all)	128	8.96167
SRR6028298	10pct	>=10% breadth coverage	Ind (all)	113	8.8863
SRR6028505	10pct	>=10% breadth coverage	Ind (all)	123	9.08896
SRR6028506	10pct	>=10% breadth coverage	Ind (all)	87	8.91186
SRR6028163	10pct	>=10% breadth coverage	Ind (all)	136	9.28448
SRR6028164	10pct	>=10% breadth coverage	Ind (all)	105	8.884
SRR6028501	10pct	>=10% breadth coverage	Ind (all)	128	8.88408
SRR6028502	10pct	>=10% breadth coverage	Ind (all)	143	8.9454
SRR6028503	10pct	>=10% breadth coverage	Ind (all)	116	9.04985
SRR6028504	10pct	>=10% breadth coverage	Ind (all)	146	9.2194
SRR6028499	10pct	>=10% breadth coverage	Ind (all)	84	8.90074
SRR6028500	10pct	>=10% breadth coverage	Ind (all)	85	8.98219
SRR6028432	10pct	>=10% breadth coverage	Ind (all)	138	9.07486
SRR6028431	10pct	>=10% breadth coverage	Ind (all)	133	9.06861
SRR6028434	10pct	>=10% breadth coverage	Ind (all)	86	8.66168
SRR6028433	10pct	>=10% breadth coverage	Ind (all)	122	8.85762
SRR6028428	10pct	>=10% breadth coverage	Ind (all)	120	8.79974
SRR6028427	10pct	>=10% breadth coverage	Ind (all)	186	9.0379
SRR6028429	10pct	>=10% breadth coverage	Ind (all)	115	8.9458
SRR6028436	10pct	>=10% breadth coverage	Ind (all)	136	8.87999
SRR6028435	10pct	>=10% breadth coverage	Ind (all)	90	8.49902
SRR6028610	10pct	>=10% breadth coverage	Ind (all)	108	8.91634
SRR6028608	10pct	>=10% breadth coverage	Ind (all)	95	8.97755
SRR6028609	10pct	>=10% breadth coverage	Ind (all)	184	9.03935
SRR6028606	10pct	>=10% breadth coverage	Ind (all)	185	9.05172
SRR6028607	10pct	>=10% breadth coverage	Ind (all)	88	8.83278
SRR6028604	10pct	>=10% breadth coverage	Ind (all)	114	8.8782
SRR6028605	10pct	>=10% breadth coverage	Ind (all)	93	8.93898
SRR6028612	10pct	>=10% breadth coverage	Ind (all)	141	9.27148
SRR6028613	10pct	>=10% breadth coverage	Ind (all)	113	8.88782
SRR6028561	10pct	>=10% breadth coverage	Ind (all)	92	8.71963
SRR6028560	10pct	>=10% breadth coverage	Ind (all)	97	8.81798
SRR6028559	10pct	>=10% breadth coverage	Ind (all)	93	8.91118
SRR6028558	10pct	>=10% breadth coverage	Ind (all)	100	8.9024
SRR6028557	10pct	>=10% breadth coverage	Ind (all)	97	8.90483
SRR6028556	10pct	>=10% breadth coverage	Ind (all)	94	8.90777
SRR6028555	10pct	>=10% breadth coverage	Ind (all)	78	8.6022
SRR6028554	10pct	>=10% breadth coverage	Ind (all)	90	8.80089
SRR6028553	10pct	>=10% breadth coverage	Ind (all)	116	8.93401
SRR6028552	10pct	>=10% breadth coverage	Ind (all)	101	8.95156
SRR6028213	10pct	>=10% breadth coverage	Ind (all)	109	8.87934
SRR6028214	10pct	>=10% breadth coverage	Ind (all)	117	8.97004
SRR6028215	10pct	>=10% breadth coverage	Ind (all)	91	8.73469
SRR6028216	10pct	>=10% breadth coverage	Ind (all)	84	8.41952
SRR6028217	10pct	>=10% breadth coverage	Ind (all)	155	9.01809
SRR6028218	10pct	>=10% breadth coverage	Ind (all)	156	8.98084
SRR6028219	10pct	>=10% breadth coverage	Ind (all)	133	9.0688
SRR6028220	10pct	>=10% breadth coverage	Ind (all)	129	8.74354
SRR6028221	10pct	>=10% breadth coverage	Ind (all)	242	9.3243
SRR6028222	10pct	>=10% breadth coverage	Ind (all)	177	8.91113
SRR6028178	10pct	>=10% breadth coverage	Ind (all)	72	8.48186
SRR6028177	10pct	>=10% breadth coverage	Ind (all)	123	9.02792
SRR6028180	10pct	>=10% breadth coverage	Ind (all)	92	8.90203
SRR6028179	10pct	>=10% breadth coverage	Ind (all)	204	8.92032
SRR6028182	10pct	>=10% breadth coverage	Ind (all)	169	8.67616
SRR6028181	10pct	>=10% breadth coverage	Ind (all)	123	9.09076
SRR6028184	10pct	>=10% breadth coverage	Ind (all)	89	8.86997
SRR6028183	10pct	>=10% breadth coverage	Ind (all)	128	8.9912
SRR6028176	10pct	>=10% breadth coverage	Ind (all)	88	8.83599
SRR6028175	10pct	>=10% breadth coverage	Ind (all)	114	8.91532
SRR6028391	10pct	>=10% breadth coverage	Ind (all)	151	9.11806
SRR6028392	10pct	>=10% breadth coverage	Ind (all)	154	8.72011
SRR6028389	10pct	>=10% breadth coverage	Ind (all)	173	8.84683
SRR6028390	10pct	>=10% breadth coverage	Ind (all)	93	8.95913
SRR6028632	10pct	>=10% breadth coverage	Ind (all)	83	8.84942
SRR6028396	10pct	>=10% breadth coverage	Ind (all)	37	8.26508
SRR6028393	10pct	>=10% breadth coverage	Ind (all)	82	8.57413
SRR6028394	10pct	>=10% breadth coverage	Ind (all)	120	8.93376
SRR6028387	10pct	>=10% breadth coverage	Ind (all)	110	8.86461
SRR6028388	10pct	>=10% breadth coverage	Ind (all)	108	9.08765
SRR6028617	10pct	>=10% breadth coverage	Ind (all)	111	8.94774
SRR6028616	10pct	>=10% breadth coverage	Ind (all)	195	9.09606
SRR6028615	10pct	>=10% breadth coverage	Ind (all)	161	8.93308
SRR6028614	10pct	>=10% breadth coverage	Ind (all)	71	9.09066
SRR6028621	10pct	>=10% breadth coverage	Ind (all)	77	8.73559
SRR6028620	10pct	>=10% breadth coverage	Ind (all)	103	9.07711
SRR6028619	10pct	>=10% breadth coverage	Ind (all)	102	8.86414
SRR6028618	10pct	>=10% breadth coverage	Ind (all)	119	9.05884
SRR6028623	10pct	>=10% breadth coverage	Ind (all)	105	8.9695
SRR6028622	10pct	>=10% breadth coverage	Ind (all)	115	8.64899
SRR6028320	10pct	>=10% breadth coverage	Ind (all)	165	8.97405
SRR6028321	10pct	>=10% breadth coverage	Ind (all)	140	8.87897
SRR6028322	10pct	>=10% breadth coverage	Ind (all)	164	9.05714
SRR6028323	10pct	>=10% breadth coverage	Ind (all)	184	8.99583
SRR6028316	10pct	>=10% breadth coverage	Ind (all)	176	8.94067
SRR6028317	10pct	>=10% breadth coverage	Ind (all)	73	8.50118
SRR6028318	10pct	>=10% breadth coverage	Ind (all)	135	8.80898
SRR6028319	10pct	>=10% breadth coverage	Ind (all)	158	9.03706
SRR6028324	10pct	>=10% breadth coverage	Ind (all)	206	9.18634
SRR6028325	10pct	>=10% breadth coverage	Ind (all)	151	8.94818
SRR6028270	10pct	>=10% breadth coverage	Ind (all)	70	8.45111
SRR6028271	10pct	>=10% breadth coverage	Ind (all)	141	8.94691
SRR6028640	10pct	>=10% breadth coverage	Ind (all)	110	8.94464
SRR6028273	10pct	>=10% breadth coverage	Ind (all)	111	8.94933
SRR6028266	10pct	>=10% breadth coverage	Ind (all)	160	9.07505
SRR6028267	10pct	>=10% breadth coverage	Ind (all)	122	8.83747
SRR6028636	10pct	>=10% breadth coverage	Ind (all)	123	8.93262
SRR6028637	10pct	>=10% breadth coverage	Ind (all)	124	8.8541
SRR6028274	10pct	>=10% breadth coverage	Ind (all)	109	8.65336
SRR6028275	10pct	>=10% breadth coverage	Ind (all)	146	8.8879
SRR6028330	10pct	>=10% breadth coverage	Ind (all)	185	9.06248
SRR6028327	10pct	>=10% breadth coverage	Ind (all)	170	9.00729
SRR6028326	10pct	>=10% breadth coverage	Ind (all)	104	8.92715
SRR6028334	10pct	>=10% breadth coverage	Ind (all)	120	8.95656
SRR6028333	10pct	>=10% breadth coverage	Ind (all)	109	8.95567
SRR6028332	10pct	>=10% breadth coverage	Ind (all)	111	8.94163
SRR6028331	10pct	>=10% breadth coverage	Ind (all)	105	8.84055
SRR6028581	10pct	>=10% breadth coverage	Ind (all)	37	8.01948
SRR6028580	10pct	>=10% breadth coverage	Ind (all)	106	8.77618
SRR6028445	10pct	>=10% breadth coverage	Ind (all)	71	8.18798
SRR6028446	10pct	>=10% breadth coverage	Ind (all)	145	8.892
SRR6028443	10pct	>=10% breadth coverage	Ind (all)	71	9.03091
SRR6028444	10pct	>=10% breadth coverage	Ind (all)	82	9.05428
SRR6028442	10pct	>=10% breadth coverage	Ind (all)	64	8.64713
SRR6028439	10pct	>=10% breadth coverage	Ind (all)	79	8.68941
SRR6028440	10pct	>=10% breadth coverage	Ind (all)	52	8.28632
SRR6028437	10pct	>=10% breadth coverage	Ind (all)	113	8.9345
SRR6028438	10pct	>=10% breadth coverage	Ind (all)	211	9.05593
SRR6028190	10pct	>=10% breadth coverage	Ind (all)	210	9.05398
SRR6028189	10pct	>=10% breadth coverage	Ind (all)	184	8.90986
SRR6028192	10pct	>=10% breadth coverage	Ind (all)	139	8.85616
SRR6028191	10pct	>=10% breadth coverage	Ind (all)	175	9.02299
SRR6028186	10pct	>=10% breadth coverage	Ind (all)	218	9.07707
SRR6028185	10pct	>=10% breadth coverage	Ind (all)	192	9.07121
SRR6028188	10pct	>=10% breadth coverage	Ind (all)	173	8.90749
SRR6028187	10pct	>=10% breadth coverage	Ind (all)	190	8.975
SRR6028225	10pct	>=10% breadth coverage	Ind (all)	126	8.95109
SRR6028224	10pct	>=10% breadth coverage	Ind (all)	126	9.03587
SRR6028382	10pct	>=10% breadth coverage	Ind (all)	106	8.85849
SRR6028383	10pct	>=10% breadth coverage	Ind (all)	113	8.91944
SRR6028384	10pct	>=10% breadth coverage	Ind (all)	132	8.96384
SRR6028385	10pct	>=10% breadth coverage	Ind (all)	142	9.09231
SRR6028386	10pct	>=10% breadth coverage	Ind (all)	114	8.94165
SRR6028537	10pct	>=10% breadth coverage	Ind (all)	102	8.90619
SRR6028538	10pct	>=10% breadth coverage	Ind (all)	132	9.10478
SRR6028551	10pct	>=10% breadth coverage	Ind (all)	81	8.54993
SRR6028539	10pct	>=10% breadth coverage	Ind (all)	88	8.91793
SRR6028540	10pct	>=10% breadth coverage	Ind (all)	113	8.77151
SRR6028373	10pct	>=10% breadth coverage	Ind (all)	140	9.17757
SRR6028372	10pct	>=10% breadth coverage	Ind (all)	69	8.51818
SRR6028371	10pct	>=10% breadth coverage	Ind (all)	135	8.79254
SRR6028370	10pct	>=10% breadth coverage	Ind (all)	161	8.93209
SRR6028369	10pct	>=10% breadth coverage	Ind (all)	164	9.02831
SRR6028368	10pct	>=10% breadth coverage	Ind (all)	157	8.96851
SRR6028448	10pct	>=10% breadth coverage	Ind (all)	180	9.12345
SRR6028447	10pct	>=10% breadth coverage	Ind (all)	194	9.29514
SRR6028223	10pct	>=10% breadth coverage	Ind (all)	65	8.24204
SRR6028329	10pct	>=10% breadth coverage	Ind (all)	145	9.0731
SRR6028491	10pct	>=10% breadth coverage	Ind (all)	114	9.129
SRR6028492	10pct	>=10% breadth coverage	Ind (all)	103	8.87652
SRR6028489	10pct	>=10% breadth coverage	Ind (all)	82	9.02338
SRR6028490	10pct	>=10% breadth coverage	Ind (all)	160	9.23938
SRR6028495	10pct	>=10% breadth coverage	Ind (all)	166	9.40274
SRR6028496	10pct	>=10% breadth coverage	Ind (all)	160	9.04294
SRR6028493	10pct	>=10% breadth coverage	Ind (all)	158	9.07719
SRR6028494	10pct	>=10% breadth coverage	Ind (all)	126	8.77198
SRR6028497	10pct	>=10% breadth coverage	Ind (all)	116	8.67684
SRR6028498	10pct	>=10% breadth coverage	Ind (all)	144	8.78948
SRR6028289	10pct	>=10% breadth coverage	Ind (all)	129	8.79914
SRR6028288	10pct	>=10% breadth coverage	Ind (all)	144	9.19851
SRR6028291	10pct	>=10% breadth coverage	Ind (all)	108	8.6944
SRR6028290	10pct	>=10% breadth coverage	Ind (all)	123	8.99152
SRR6028293	10pct	>=10% breadth coverage	Ind (all)	109	8.86171
SRR6028292	10pct	>=10% breadth coverage	Ind (all)	71	8.60477
SRR6028295	10pct	>=10% breadth coverage	Ind (all)	103	8.91227
SRR6028294	10pct	>=10% breadth coverage	Ind (all)	64	8.62358
SRR6028297	10pct	>=10% breadth coverage	Ind (all)	104	8.65691
SRR6028296	10pct	>=10% breadth coverage	Ind (all)	151	8.93698
SRR6028171	10pct	>=10% breadth coverage	Ind (all)	122	8.83063
SRR6028172	10pct	>=10% breadth coverage	Ind (all)	154	9.0213
SRR6028173	10pct	>=10% breadth coverage	Ind (all)	212	9.10823
SRR6028174	10pct	>=10% breadth coverage	Ind (all)	213	9.10809
SRR6038220	10pct	>=10% breadth coverage	Ind (all)	7	8.34148
SRR6038218	10pct	>=10% breadth coverage	Ind (all)	38	8.59328
SRR6028165	10pct	>=10% breadth coverage	Ind (all)	167	9.12038
SRR6028166	10pct	>=10% breadth coverage	Ind (all)	149	9.03012
SRR6028311	10pct	>=10% breadth coverage	Ind (all)	152	8.99603
SRR6028310	10pct	>=10% breadth coverage	Ind (all)	143	8.99328
SRR6028309	10pct	>=10% breadth coverage	Ind (all)	211	9.01904
SRR6028308	10pct	>=10% breadth coverage	Ind (all)	181	8.91044
SRR6028315	10pct	>=10% breadth coverage	Ind (all)	91	8.77962
SRR6028314	10pct	>=10% breadth coverage	Ind (all)	133	9.14499
SRR6028313	10pct	>=10% breadth coverage	Ind (all)	112	8.95484
SRR6028312	10pct	>=10% breadth coverage	Ind (all)	87	8.79495
SRR6054644	10pct	>=10% breadth coverage	Ind (all)	147	9.06812
SRR6054643	10pct	>=10% breadth coverage	Ind (all)	120	8.9359
SRR6054463	10pct	>=10% breadth coverage	Ind (all)	135	9.00328
SRR6054587	10pct	>=10% breadth coverage	Ind (all)	118	8.94091
SRR6038355	10pct	>=10% breadth coverage	Ind (all)	22	8.51105
SRR6038356	10pct	>=10% breadth coverage	Ind (all)	13	8.03001
SRR6038560	10pct	>=10% breadth coverage	Ind (all)	39	8.80685
SRR6038359	10pct	>=10% breadth coverage	Ind (all)	72	9.28186
SRR6038358	10pct	>=10% breadth coverage	Ind (all)	21	8.54267
SRR6054537	10pct	>=10% breadth coverage	Ind (all)	128	8.88329
SRR6054538	10pct	>=10% breadth coverage	Ind (all)	164	8.97082
SRR6054539	10pct	>=10% breadth coverage	Ind (all)	129	8.81932
SRR6054540	10pct	>=10% breadth coverage	Ind (all)	99	8.80533
SRR6038468	10pct	>=10% breadth coverage	Ind (all)	28	8.63114
SRR6038520	10pct	>=10% breadth coverage	Ind (all)	28	8.40052
SRR6054504	10pct	>=10% breadth coverage	Ind (all)	75	8.84073
SRR6054503	10pct	>=10% breadth coverage	Ind (all)	78	8.81418
SRR6054502	10pct	>=10% breadth coverage	Ind (all)	68	8.78328
SRR6054501	10pct	>=10% breadth coverage	Ind (all)	82	8.77613
SRR6038525	10pct	>=10% breadth coverage	Ind (all)	35	8.62981
SRR6038526	10pct	>=10% breadth coverage	Ind (all)	5	8.67411
SRR6038183	10pct	>=10% breadth coverage	Ind (all)	15	8.63823
SRR6038185	10pct	>=10% breadth coverage	Ind (all)	27	8.40952
SRR6054563	10pct	>=10% breadth coverage	Ind (all)	177	9.01304
SRR6054464	10pct	>=10% breadth coverage	Ind (all)	149	8.93612
SRR6054469	10pct	>=10% breadth coverage	Ind (all)	170	9.00515
SRR6054470	10pct	>=10% breadth coverage	Ind (all)	135	9.01604
SRR6054432	10pct	>=10% breadth coverage	Ind (all)	122	8.87431
SRR6038303	10pct	>=10% breadth coverage	Ind (all)	5	8.16799
SRR6054434	10pct	>=10% breadth coverage	Ind (all)	97	8.91829
SRR6054437	10pct	>=10% breadth coverage	Ind (all)	29	7.68717
SRR6054436	10pct	>=10% breadth coverage	Ind (all)	129	8.88946
SRR6054439	10pct	>=10% breadth coverage	Ind (all)	156	8.94263
SRR6054438	10pct	>=10% breadth coverage	Ind (all)	176	8.97924
SRR6054441	10pct	>=10% breadth coverage	Ind (all)	113	8.5165
SRR6054440	10pct	>=10% breadth coverage	Ind (all)	168	8.84196
SRR6054443	10pct	>=10% breadth coverage	Ind (all)	191	8.9604
SRR6054474	10pct	>=10% breadth coverage	Ind (all)	197	8.99419
SRR6054692	10pct	>=10% breadth coverage	Ind (all)	175	9.06778
SRR6054693	10pct	>=10% breadth coverage	Ind (all)	150	8.815
SRR6054694	10pct	>=10% breadth coverage	Ind (all)	175	8.90606
SRR6054695	10pct	>=10% breadth coverage	Ind (all)	153	8.98557
SRR6054688	10pct	>=10% breadth coverage	Ind (all)	168	8.95141
SRR6054689	10pct	>=10% breadth coverage	Ind (all)	176	9.02137
SRR6054690	10pct	>=10% breadth coverage	Ind (all)	163	9.03399
SRR6054691	10pct	>=10% breadth coverage	Ind (all)	142	8.99688
SRR6054697	10pct	>=10% breadth coverage	Ind (all)	121	9.01414
SRR6054698	10pct	>=10% breadth coverage	Ind (all)	103	8.82115
SRR6038300	10pct	>=10% breadth coverage	Ind (all)	21	8.33231
SRR6038299	10pct	>=10% breadth coverage	Ind (all)	48	8.72368
SRR6038298	10pct	>=10% breadth coverage	Ind (all)	19	8.32634
SRR6038297	10pct	>=10% breadth coverage	Ind (all)	28	8.71525
SRR6054658	10pct	>=10% breadth coverage	Ind (all)	108	8.94463
SRR6054657	10pct	>=10% breadth coverage	Ind (all)	108	8.96296
SRR6054656	10pct	>=10% breadth coverage	Ind (all)	196	9.06802
SRR6054655	10pct	>=10% breadth coverage	Ind (all)	149	8.78795
SRR6038352	10pct	>=10% breadth coverage	Ind (all)	12	8.35959
SRR6054668	10pct	>=10% breadth coverage	Ind (all)	130	8.93021
SRR6054445	10pct	>=10% breadth coverage	Ind (all)	120	8.81758
SRR6054700	10pct	>=10% breadth coverage	Ind (all)	139	8.89625
SRR6054607	10pct	>=10% breadth coverage	Ind (all)	131	9.00162
SRR6054604	10pct	>=10% breadth coverage	Ind (all)	62	8.13844
SRR6054444	10pct	>=10% breadth coverage	Ind (all)	152	8.88427
SRR6054621	10pct	>=10% breadth coverage	Ind (all)	157	8.93407
SRR6054495	10pct	>=10% breadth coverage	Ind (all)	138	8.85515
SRR6038345	10pct	>=10% breadth coverage	Ind (all)	55	8.61474
SRR6038346	10pct	>=10% breadth coverage	Ind (all)	24	8.33243
SRR6038353	10pct	>=10% breadth coverage	Ind (all)	15	8.59573
SRR6038354	10pct	>=10% breadth coverage	Ind (all)	15	8.6093
SRR6038417	10pct	>=10% breadth coverage	Ind (all)	12	8.34008
SRR6054571	10pct	>=10% breadth coverage	Ind (all)	145	8.85933
SRR6054572	10pct	>=10% breadth coverage	Ind (all)	120	8.75394
SRR6038413	10pct	>=10% breadth coverage	Ind (all)	14	8.49525
SRR6038416	10pct	>=10% breadth coverage	Ind (all)	46	9.12653
SRR6038415	10pct	>=10% breadth coverage	Ind (all)	28	9.08067
SRR6054569	10pct	>=10% breadth coverage	Ind (all)	68	8.84474
SRR6054564	10pct	>=10% breadth coverage	Ind (all)	82	8.89813
SRR6054565	10pct	>=10% breadth coverage	Ind (all)	150	8.86479
SRR6054611	10pct	>=10% breadth coverage	Ind (all)	190	9.1097
SRR6054610	10pct	>=10% breadth coverage	Ind (all)	152	9.00949
SRR6054609	10pct	>=10% breadth coverage	Ind (all)	155	8.88624
SRR6054608	10pct	>=10% breadth coverage	Ind (all)	153	8.89864
SRR6054615	10pct	>=10% breadth coverage	Ind (all)	190	9.2125
SRR6054614	10pct	>=10% breadth coverage	Ind (all)	78	8.88628
SRR6054613	10pct	>=10% breadth coverage	Ind (all)	70	8.87316
SRR6054612	10pct	>=10% breadth coverage	Ind (all)	88	9.09709
SRR6054606	10pct	>=10% breadth coverage	Ind (all)	58	8.51409
SRR6054605	10pct	>=10% breadth coverage	Ind (all)	121	9.12934
SRR6038476	10pct	>=10% breadth coverage	Ind (all)	20	8.48357
SRR6054639	10pct	>=10% breadth coverage	Ind (all)	209	8.98735
SRR6054640	10pct	>=10% breadth coverage	Ind (all)	216	8.94731
SRR6054637	10pct	>=10% breadth coverage	Ind (all)	114	8.62709
SRR6054638	10pct	>=10% breadth coverage	Ind (all)	163	8.86337
SRR6054646	10pct	>=10% breadth coverage	Ind (all)	172	8.92297
SRR6054647	10pct	>=10% breadth coverage	Ind (all)	202	9.0905
SRR6054677	10pct	>=10% breadth coverage	Ind (all)	158	9.01632
SRR6054676	10pct	>=10% breadth coverage	Ind (all)	157	9.19126
SRR6054679	10pct	>=10% breadth coverage	Ind (all)	127	8.92523
SRR6054678	10pct	>=10% breadth coverage	Ind (all)	128	8.9555
SRR6038470	10pct	>=10% breadth coverage	Ind (all)	25	9.09554
SRR6038471	10pct	>=10% breadth coverage	Ind (all)	24	8.73686
SRR6054424	10pct	>=10% breadth coverage	Ind (all)	155	9.1085
SRR6054425	10pct	>=10% breadth coverage	Ind (all)	147	9.02224
SRR6038246	10pct	>=10% breadth coverage	Ind (all)	32	8.48282
SRR6054429	10pct	>=10% breadth coverage	Ind (all)	119	9.04535
SRR6054430	10pct	>=10% breadth coverage	Ind (all)	120	9.00668
SRR6054431	10pct	>=10% breadth coverage	Ind (all)	115	8.99413
SRR6054461	10pct	>=10% breadth coverage	Ind (all)	59	8.41144
SRR6054460	10pct	>=10% breadth coverage	Ind (all)	164	8.94913
SRR6054459	10pct	>=10% breadth coverage	Ind (all)	159	8.95585
SRR6054458	10pct	>=10% breadth coverage	Ind (all)	123	8.86471
SRR6054457	10pct	>=10% breadth coverage	Ind (all)	121	8.95501
SRR6054456	10pct	>=10% breadth coverage	Ind (all)	134	8.9846
SRR6054455	10pct	>=10% breadth coverage	Ind (all)	121	8.9297
SRR6038250	10pct	>=10% breadth coverage	Ind (all)	29	8.98728
SRR6038249	10pct	>=10% breadth coverage	Ind (all)	7	8.25187
SRR6038243	10pct	>=10% breadth coverage	Ind (all)	96	9.26048
SRR6038242	10pct	>=10% breadth coverage	Ind (all)	18	8.41237
SRR6054486	10pct	>=10% breadth coverage	Ind (all)	113	8.85773
SRR6054483	10pct	>=10% breadth coverage	Ind (all)	141	9.09628
SRR6054484	10pct	>=10% breadth coverage	Ind (all)	119	8.84965
SRR6054476	10pct	>=10% breadth coverage	Ind (all)	146	8.91668
SRR6054477	10pct	>=10% breadth coverage	Ind (all)	102	8.92504
SRR6054517	10pct	>=10% breadth coverage	Ind (all)	66	8.36389
SRR6054516	10pct	>=10% breadth coverage	Ind (all)	82	8.93987
SRR6054520	10pct	>=10% breadth coverage	Ind (all)	109	8.62659
SRR6054523	10pct	>=10% breadth coverage	Ind (all)	108	8.74748
SRR6054522	10pct	>=10% breadth coverage	Ind (all)	66	8.30729
SRR6054509	10pct	>=10% breadth coverage	Ind (all)	90	8.85028
SRR6054508	10pct	>=10% breadth coverage	Ind (all)	99	8.87946
SRR6054551	10pct	>=10% breadth coverage	Ind (all)	75	8.80763
SRR6054552	10pct	>=10% breadth coverage	Ind (all)	67	8.70336
SRR6054553	10pct	>=10% breadth coverage	Ind (all)	66	8.69644
SRR6054554	10pct	>=10% breadth coverage	Ind (all)	81	8.82507
SRR6054547	10pct	>=10% breadth coverage	Ind (all)	167	8.82341
SRR6054548	10pct	>=10% breadth coverage	Ind (all)	164	8.97034
SRR6054549	10pct	>=10% breadth coverage	Ind (all)	128	8.7685
SRR6054550	10pct	>=10% breadth coverage	Ind (all)	143	8.8556
SRR6038362	10pct	>=10% breadth coverage	Ind (all)	23	9.03794
SRR6038444	10pct	>=10% breadth coverage	Ind (all)	11	7.8328
SRR6038423	10pct	>=10% breadth coverage	Ind (all)	18	8.66004
SRR6038199	10pct	>=10% breadth coverage	Ind (all)	43	8.57442
SRR6054595	10pct	>=10% breadth coverage	Ind (all)	144	9.06863
SRR6054594	10pct	>=10% breadth coverage	Ind (all)	108	8.83651
SRR6054593	10pct	>=10% breadth coverage	Ind (all)	131	8.87225
SRR6054592	10pct	>=10% breadth coverage	Ind (all)	152	9.05008
SRR6054599	10pct	>=10% breadth coverage	Ind (all)	205	9.04972
SRR6054598	10pct	>=10% breadth coverage	Ind (all)	189	8.99732
SRR6054667	10pct	>=10% breadth coverage	Ind (all)	111	9.08588
SRR6054666	10pct	>=10% breadth coverage	Ind (all)	57	8.43537
SRR6054665	10pct	>=10% breadth coverage	Ind (all)	56	8.97146
SRR6054664	10pct	>=10% breadth coverage	Ind (all)	62	8.72137
SRR6054663	10pct	>=10% breadth coverage	Ind (all)	142	8.89945
SRR6054662	10pct	>=10% breadth coverage	Ind (all)	141	8.97318
SRR6054661	10pct	>=10% breadth coverage	Ind (all)	186	9.09655
SRR6054660	10pct	>=10% breadth coverage	Ind (all)	230	9.10368
SRR6054671	10pct	>=10% breadth coverage	Ind (all)	99	8.83601
SRR6054670	10pct	>=10% breadth coverage	Ind (all)	117	9.09058
SRR6038200	10pct	>=10% breadth coverage	Ind (all)	49	9.22237
SRR6038203	10pct	>=10% breadth coverage	Ind (all)	58	8.79815
SRR6038294	10pct	>=10% breadth coverage	Ind (all)	5	8.08842
SRR6038276	10pct	>=10% breadth coverage	Ind (all)	15	8.13485
SRR6054625	10pct	>=10% breadth coverage	Ind (all)	148	8.80932
SRR6054626	10pct	>=10% breadth coverage	Ind (all)	182	9.03817
SRR6054447	10pct	>=10% breadth coverage	Ind (all)	109	8.82379
SRR6054446	10pct	>=10% breadth coverage	Ind (all)	149	9.08415
SRR6054449	10pct	>=10% breadth coverage	Ind (all)	109	8.78488
SRR6054448	10pct	>=10% breadth coverage	Ind (all)	125	8.93921
SRR6038275	10pct	>=10% breadth coverage	Ind (all)	16	8.13547
SRR6038282	10pct	>=10% breadth coverage	Ind (all)	62	8.99645
SRR6038504	10pct	>=10% breadth coverage	Ind (all)	40	8.58708
SRR6054706	10pct	>=10% breadth coverage	Ind (all)	81	8.71428
SRR6054416	10pct	>=10% breadth coverage	Ind (all)	92	8.90785
SRR6054419	10pct	>=10% breadth coverage	Ind (all)	78	8.52842
SRR6054420	10pct	>=10% breadth coverage	Ind (all)	103	8.68869
SRR6054527	10pct	>=10% breadth coverage	Ind (all)	201	8.89942
SRR6054526	10pct	>=10% breadth coverage	Ind (all)	140	8.65199
SRR6054525	10pct	>=10% breadth coverage	Ind (all)	65	8.36669
SRR6054524	10pct	>=10% breadth coverage	Ind (all)	123	8.8962
SRR6054531	10pct	>=10% breadth coverage	Ind (all)	135	8.93608
SRR6054530	10pct	>=10% breadth coverage	Ind (all)	165	9.11334
SRR6054529	10pct	>=10% breadth coverage	Ind (all)	105	8.93479
SRR6054528	10pct	>=10% breadth coverage	Ind (all)	105	9.01081
SRR6054533	10pct	>=10% breadth coverage	Ind (all)	109	8.99327
SRR6054532	10pct	>=10% breadth coverage	Ind (all)	210	8.92643
SRR6054491	10pct	>=10% breadth coverage	Ind (all)	113	8.49127
SRR6054492	10pct	>=10% breadth coverage	Ind (all)	157	8.88551
SRR6054493	10pct	>=10% breadth coverage	Ind (all)	128	8.91592
SRR6054494	10pct	>=10% breadth coverage	Ind (all)	179	9.14598
SRR6054487	10pct	>=10% breadth coverage	Ind (all)	166	9.06673
SRR6054488	10pct	>=10% breadth coverage	Ind (all)	149	8.94549
SRR6054489	10pct	>=10% breadth coverage	Ind (all)	100	9.19955
SRR6054490	10pct	>=10% breadth coverage	Ind (all)	95	9.06798
SRR6054496	10pct	>=10% breadth coverage	Ind (all)	92	9.00507
SRR6054497	10pct	>=10% breadth coverage	Ind (all)	98	9.12851
SRR6054601	10pct	>=10% breadth coverage	Ind (all)	190	8.86618
SRR6054600	10pct	>=10% breadth coverage	Ind (all)	179	8.85054
SRR6038500	10pct	>=10% breadth coverage	Ind (all)	22	8.69543
SRR6038501	10pct	>=10% breadth coverage	Ind (all)	39	8.97916
SRR6054628	10pct	>=10% breadth coverage	Ind (all)	118	8.8246
SRR6054467	10pct	>=10% breadth coverage	Ind (all)	103	8.68385
SRR6054616	10pct	>=10% breadth coverage	Ind (all)	135	9.22838
SRR6054659	10pct	>=10% breadth coverage	Ind (all)	94	8.88267
SRR6054561	10pct	>=10% breadth coverage	Ind (all)	60	8.84811
SRR6054562	10pct	>=10% breadth coverage	Ind (all)	84	8.97791
SRR6038503	10pct	>=10% breadth coverage	Ind (all)	18	8.42729
SRR6038449	10pct	>=10% breadth coverage	Ind (all)	12	8.04816
SRR6038443	10pct	>=10% breadth coverage	Ind (all)	6	8.03601
SRR6054687	10pct	>=10% breadth coverage	Ind (all)	185	8.94124
SRR6054686	10pct	>=10% breadth coverage	Ind (all)	159	8.9671
SRR6054585	10pct	>=10% breadth coverage	Ind (all)	101	8.86759
SRR6054535	10pct	>=10% breadth coverage	Ind (all)	89	8.87507
SRR6054683	10pct	>=10% breadth coverage	Ind (all)	104	9.0022
SRR6054682	10pct	>=10% breadth coverage	Ind (all)	79	8.74151
SRR6038442	10pct	>=10% breadth coverage	Ind (all)	52	9.32355
SRR6038445	10pct	>=10% breadth coverage	Ind (all)	11	8.55113
SRR6451751	10pct	>=10% breadth coverage	Ind (all)	127	8.90607
SRR6451750	10pct	>=10% breadth coverage	Ind (all)	105	8.76641
SRR6451749	10pct	>=10% breadth coverage	Ind (all)	128	8.78129
SRR6451748	10pct	>=10% breadth coverage	Ind (all)	145	9.00084
SRR6038544	10pct	>=10% breadth coverage	Ind (all)	13	8.33369
SRR6451745	10pct	>=10% breadth coverage	Ind (all)	173	8.86912
SRR6451744	10pct	>=10% breadth coverage	Ind (all)	99	8.93267
SRR6451729	10pct	>=10% breadth coverage	Ind (all)	69	8.61069
SRR6451728	10pct	>=10% breadth coverage	Ind (all)	172	8.89328
SRR6451731	10pct	>=10% breadth coverage	Ind (all)	195	9.03558
SRR6451730	10pct	>=10% breadth coverage	Ind (all)	214	9.12777
SRR6451725	10pct	>=10% breadth coverage	Ind (all)	120	8.6869
SRR6451724	10pct	>=10% breadth coverage	Ind (all)	126	8.75585
SRR6451727	10pct	>=10% breadth coverage	Ind (all)	171	8.91049
SRR6038539	10pct	>=10% breadth coverage	Ind (all)	28	8.54603
SRR6038540	10pct	>=10% breadth coverage	Ind (all)	31	8.36965
SRR6038537	10pct	>=10% breadth coverage	Ind (all)	43	8.37313
SRR6451831	10pct	>=10% breadth coverage	Ind (all)	157	9.07793
SRR6451832	10pct	>=10% breadth coverage	Ind (all)	176	9.07692
SRR6451833	10pct	>=10% breadth coverage	Ind (all)	234	9.05509
SRR6451834	10pct	>=10% breadth coverage	Ind (all)	266	9.1492
SRR6451835	10pct	>=10% breadth coverage	Ind (all)	242	8.95339
SRR6451836	10pct	>=10% breadth coverage	Ind (all)	179	8.77291
SRR6451837	10pct	>=10% breadth coverage	Ind (all)	132	8.95702
SRR6451828	10pct	>=10% breadth coverage	Ind (all)	132	8.85288
SRR6451829	10pct	>=10% breadth coverage	Ind (all)	72	8.76304
SRR6451827	10pct	>=10% breadth coverage	Ind (all)	85	9.2943
SRR6451826	10pct	>=10% breadth coverage	Ind (all)	77	9.08604
SRR6451825	10pct	>=10% breadth coverage	Ind (all)	73	9.07685
SRR6451820	10pct	>=10% breadth coverage	Ind (all)	146	8.89212
SRR6451819	10pct	>=10% breadth coverage	Ind (all)	154	8.97289
SRR6451818	10pct	>=10% breadth coverage	Ind (all)	128	8.91857
SRR6451808	10pct	>=10% breadth coverage	Ind (all)	131	8.97142
SRR6451809	10pct	>=10% breadth coverage	Ind (all)	75	9.01365
SRR6451806	10pct	>=10% breadth coverage	Ind (all)	79	9.08131
SRR6038316	10pct	>=10% breadth coverage	Ind (all)	25	8.39728
SRR6038324	10pct	>=10% breadth coverage	Ind (all)	14	8.47113
SRR6038323	10pct	>=10% breadth coverage	Ind (all)	12	8.21436
SRR6038204	10pct	>=10% breadth coverage	Ind (all)	8	8.10074
SRR6451796	10pct	>=10% breadth coverage	Ind (all)	7	7.53256
SRR6451799	10pct	>=10% breadth coverage	Ind (all)	69	8.64224
SRR6451798	10pct	>=10% breadth coverage	Ind (all)	105	8.70474
SRR6451801	10pct	>=10% breadth coverage	Ind (all)	132	8.8726
SRR6451800	10pct	>=10% breadth coverage	Ind (all)	83	8.51129
SRR6451803	10pct	>=10% breadth coverage	Ind (all)	158	9.06013
SRR6451802	10pct	>=10% breadth coverage	Ind (all)	128	8.92888
SRR6451795	10pct	>=10% breadth coverage	Ind (all)	115	8.92301
SRR6451794	10pct	>=10% breadth coverage	Ind (all)	174	9.02092
SRR6038196	10pct	>=10% breadth coverage	Ind (all)	7	7.52725
SRR6451784	10pct	>=10% breadth coverage	Ind (all)	95	8.68427
SRR6451785	10pct	>=10% breadth coverage	Ind (all)	109	8.91206
SRR6451767	10pct	>=10% breadth coverage	Ind (all)	150	9.14692
SRR6451766	10pct	>=10% breadth coverage	Ind (all)	129	9.16031
SRR6451765	10pct	>=10% breadth coverage	Ind (all)	171	8.95202
SRR6451764	10pct	>=10% breadth coverage	Ind (all)	182	9.11749
SRR6038197	10pct	>=10% breadth coverage	Ind (all)	32	9.00627
SRR6451768	10pct	>=10% breadth coverage	Ind (all)	156	8.96793
SRR6451773	10pct	>=10% breadth coverage	Ind (all)	164	8.97255
SRR6451772	10pct	>=10% breadth coverage	Ind (all)	130	8.77529
SRR6451742	10pct	>=10% breadth coverage	Ind (all)	85	8.51511
SRR6451743	10pct	>=10% breadth coverage	Ind (all)	156	9.01808
SRR6451740	10pct	>=10% breadth coverage	Ind (all)	156	9.02332
SRR6451741	10pct	>=10% breadth coverage	Ind (all)	118	8.89273
SRR6451738	10pct	>=10% breadth coverage	Ind (all)	115	9.09154
SRR6038483	10pct	>=10% breadth coverage	Ind (all)	12	8.41972
SRR6038482	10pct	>=10% breadth coverage	Ind (all)	41	8.8228
SRR6038484	10pct	>=10% breadth coverage	Ind (all)	5	8.0287
SRR6451735	10pct	>=10% breadth coverage	Ind (all)	207	8.91567
SRR6451721	10pct	>=10% breadth coverage	Ind (all)	211	9.00245
SRR6451720	10pct	>=10% breadth coverage	Ind (all)	203	8.88973
SRR6451723	10pct	>=10% breadth coverage	Ind (all)	148	8.60973
SRR6451722	10pct	>=10% breadth coverage	Ind (all)	139	8.72582
SRR6451717	10pct	>=10% breadth coverage	Ind (all)	176	8.94677
SRR6451716	10pct	>=10% breadth coverage	Ind (all)	200	9.11447
SRR6451719	10pct	>=10% breadth coverage	Ind (all)	87	8.70739
SRR6451718	10pct	>=10% breadth coverage	Ind (all)	27	7.93389
SRR6451715	10pct	>=10% breadth coverage	Ind (all)	94	8.52203
SRR6451714	10pct	>=10% breadth coverage	Ind (all)	90	8.61432
SRR6451758	10pct	>=10% breadth coverage	Ind (all)	93	8.82903
SRR6451759	10pct	>=10% breadth coverage	Ind (all)	93	8.95062
SRR6038489	10pct	>=10% breadth coverage	Ind (all)	23	8.65636
SRR6451754	10pct	>=10% breadth coverage	Ind (all)	113	8.67016
SRR6451755	10pct	>=10% breadth coverage	Ind (all)	162	9.06342
SRR6038378	10pct	>=10% breadth coverage	Ind (all)	19	8.87084
SRR6451762	10pct	>=10% breadth coverage	Ind (all)	84	8.7656
SRR6451763	10pct	>=10% breadth coverage	Ind (all)	160	8.94954
SRR6038381	10pct	>=10% breadth coverage	Ind (all)	18	8.37544
SRR6451775	10pct	>=10% breadth coverage	Ind (all)	118	9.06229
SRR6451774	10pct	>=10% breadth coverage	Ind (all)	93	8.82731
SRR6451781	10pct	>=10% breadth coverage	Ind (all)	125	8.60146
SRR6451780	10pct	>=10% breadth coverage	Ind (all)	125	8.64261
SRR6451779	10pct	>=10% breadth coverage	Ind (all)	106	8.83479
SRR6451778	10pct	>=10% breadth coverage	Ind (all)	118	8.86601
SRR6451783	10pct	>=10% breadth coverage	Ind (all)	108	8.75712
SRR6451782	10pct	>=10% breadth coverage	Ind (all)	109	8.70748
SRR6451816	10pct	>=10% breadth coverage	Ind (all)	176	8.95406
SRR6451817	10pct	>=10% breadth coverage	Ind (all)	126	8.67246
SRR6451814	10pct	>=10% breadth coverage	Ind (all)	167	8.81945
SRR6451815	10pct	>=10% breadth coverage	Ind (all)	191	8.9188
SRR6784598	10pct	>=10% breadth coverage	Ind (all)	142	9.10909
SRR6784597	10pct	>=10% breadth coverage	Ind (all)	91	9.22101
SRR6784596	10pct	>=10% breadth coverage	Ind (all)	102	9.53543
SRR6784595	10pct	>=10% breadth coverage	Ind (all)	75	9.30823
SRR6784594	10pct	>=10% breadth coverage	Ind (all)	127	9.23371
SRR6784593	10pct	>=10% breadth coverage	Ind (all)	92	8.67209
SRR6784592	10pct	>=10% breadth coverage	Ind (all)	78	8.70002
SRR6784591	10pct	>=10% breadth coverage	Ind (all)	258	9.57325
SRR6784590	10pct	>=10% breadth coverage	Ind (all)	137	9.5983
SRR6784589	10pct	>=10% breadth coverage	Ind (all)	103	9.37678
SRR6784588	10pct	>=10% breadth coverage	Ind (all)	180	9.34488
SRR6784587	10pct	>=10% breadth coverage	Ind (all)	216	9.4041
SRR6784586	10pct	>=10% breadth coverage	Ind (all)	216	9.72427
SRR6784585	10pct	>=10% breadth coverage	Ind (all)	120	9.21652
SRR6784584	10pct	>=10% breadth coverage	Ind (all)	148	9.43866
SRR6784583	10pct	>=10% breadth coverage	Ind (all)	186	9.65629
SRR6784582	10pct	>=10% breadth coverage	Ind (all)	117	8.9808
SRR6784581	10pct	>=10% breadth coverage	Ind (all)	146	9.50161
SRR6784580	10pct	>=10% breadth coverage	Ind (all)	52	9.3203
SRR6784579	10pct	>=10% breadth coverage	Ind (all)	150	9.51401
SRR6784578	10pct	>=10% breadth coverage	Ind (all)	234	9.66372
SRR6784577	10pct	>=10% breadth coverage	Ind (all)	216	9.48856
SRR6784576	10pct	>=10% breadth coverage	Ind (all)	313	9.73725
SRR6784575	10pct	>=10% breadth coverage	Ind (all)	49	8.86105
SRR6784574	10pct	>=10% breadth coverage	Ind (all)	142	9.67243
SRR6784573	10pct	>=10% breadth coverage	Ind (all)	174	9.13387
SRR6784572	10pct	>=10% breadth coverage	Ind (all)	54	9.51717
SRR6784414	10pct	>=10% breadth coverage	Ind (all)	150	9.12456
SRR6784571	10pct	>=10% breadth coverage	Ind (all)	141	9.15069
SRR6784570	10pct	>=10% breadth coverage	Ind (all)	204	9.41656
SRR6784406	10pct	>=10% breadth coverage	Ind (all)	200	9.65232
SRR6784569	10pct	>=10% breadth coverage	Ind (all)	215	9.16955
SRR6784568	10pct	>=10% breadth coverage	Ind (all)	211	9.45082
SRR6784567	10pct	>=10% breadth coverage	Ind (all)	208	9.2712
SRR6784566	10pct	>=10% breadth coverage	Ind (all)	295	9.9262
SRR6784565	10pct	>=10% breadth coverage	Ind (all)	110	9.47848
SRR6784564	10pct	>=10% breadth coverage	Ind (all)	119	9.25328
SRR6784563	10pct	>=10% breadth coverage	Ind (all)	100	9.43766
SRR6784562	10pct	>=10% breadth coverage	Ind (all)	275	9.54285
SRR6784561	10pct	>=10% breadth coverage	Ind (all)	234	9.36916
SRR6784560	10pct	>=10% breadth coverage	Ind (all)	221	9.59971
SRR6784559	10pct	>=10% breadth coverage	Ind (all)	192	9.27601
SRR6784558	10pct	>=10% breadth coverage	Ind (all)	132	9.20321
SRR6784557	10pct	>=10% breadth coverage	Ind (all)	154	9.49479
SRR6784556	10pct	>=10% breadth coverage	Ind (all)	211	9.77863
SRR6784555	10pct	>=10% breadth coverage	Ind (all)	160	9.66213
SRR6784405	10pct	>=10% breadth coverage	Ind (all)	285	9.95433
SRR6784554	10pct	>=10% breadth coverage	Ind (all)	96	8.80909
SRR6784553	10pct	>=10% breadth coverage	Ind (all)	319	10.0066
SRR6784413	10pct	>=10% breadth coverage	Ind (all)	189	9.42119
SRR6784552	10pct	>=10% breadth coverage	Ind (all)	157	9.45082
SRR6784551	10pct	>=10% breadth coverage	Ind (all)	170	9.31766
SRR6784412	10pct	>=10% breadth coverage	Ind (all)	100	9.21825
SRR6784550	10pct	>=10% breadth coverage	Ind (all)	85	9.28463
SRR6784549	10pct	>=10% breadth coverage	Ind (all)	178	9.61473
SRR6784411	10pct	>=10% breadth coverage	Ind (all)	177	9.04063
SRR6784548	10pct	>=10% breadth coverage	Ind (all)	172	9.39483
SRR6784547	10pct	>=10% breadth coverage	Ind (all)	141	8.91525
SRR6784546	10pct	>=10% breadth coverage	Ind (all)	153	9.12068
SRR6784410	10pct	>=10% breadth coverage	Ind (all)	54	8.71474
SRR6784545	10pct	>=10% breadth coverage	Ind (all)	130	9.15602
SRR6784544	10pct	>=10% breadth coverage	Ind (all)	241	9.64527
SRR6784543	10pct	>=10% breadth coverage	Ind (all)	140	9.37518
SRR6784542	10pct	>=10% breadth coverage	Ind (all)	104	9.05378
SRR6784541	10pct	>=10% breadth coverage	Ind (all)	131	9.51394
SRR6784540	10pct	>=10% breadth coverage	Ind (all)	120	9.32703
SRR6784539	10pct	>=10% breadth coverage	Ind (all)	151	9.56056
SRR6784538	10pct	>=10% breadth coverage	Ind (all)	96	9.57862
SRR6784537	10pct	>=10% breadth coverage	Ind (all)	160	9.66167
SRR6784536	10pct	>=10% breadth coverage	Ind (all)	155	9.48174
SRR6784535	10pct	>=10% breadth coverage	Ind (all)	121	9.34272
SRR6784534	10pct	>=10% breadth coverage	Ind (all)	340	9.59996
SRR6784533	10pct	>=10% breadth coverage	Ind (all)	181	9.56437
SRR6784532	10pct	>=10% breadth coverage	Ind (all)	150	9.34487
SRR6784531	10pct	>=10% breadth coverage	Ind (all)	143	9.57735
SRR6784404	10pct	>=10% breadth coverage	Ind (all)	214	9.56449
SRR6784530	10pct	>=10% breadth coverage	Ind (all)	167	9.44258
SRR6784529	10pct	>=10% breadth coverage	Ind (all)	167	9.3855
SRR6784528	10pct	>=10% breadth coverage	Ind (all)	93	9.33343
SRR6784409	10pct	>=10% breadth coverage	Ind (all)	81	9.27704
SRR6784527	10pct	>=10% breadth coverage	Ind (all)	104	9.43031
SRR6784526	10pct	>=10% breadth coverage	Ind (all)	348	9.73252
SRR6784525	10pct	>=10% breadth coverage	Ind (all)	80	9.44918
SRR6784524	10pct	>=10% breadth coverage	Ind (all)	117	9.59671
SRR6784523	10pct	>=10% breadth coverage	Ind (all)	124	9.20439
SRR6784408	10pct	>=10% breadth coverage	Ind (all)	201	9.05954
SRR6784522	10pct	>=10% breadth coverage	Ind (all)	108	9.27981
SRR6784521	10pct	>=10% breadth coverage	Ind (all)	107	9.49383
SRR6784520	10pct	>=10% breadth coverage	Ind (all)	114	9.02706
SRR6784519	10pct	>=10% breadth coverage	Ind (all)	134	9.28415
SRR6784403	10pct	>=10% breadth coverage	Ind (all)	189	9.12872
SRR6784518	10pct	>=10% breadth coverage	Ind (all)	151	9.64756
SRR6784517	10pct	>=10% breadth coverage	Ind (all)	131	9.29435
SRR6784516	10pct	>=10% breadth coverage	Ind (all)	94	9.26724
SRR6784515	10pct	>=10% breadth coverage	Ind (all)	176	9.22835
SRR6784514	10pct	>=10% breadth coverage	Ind (all)	167	9.4324
SRR6784513	10pct	>=10% breadth coverage	Ind (all)	144	9.39442
SRR6784512	10pct	>=10% breadth coverage	Ind (all)	178	9.41027
SRR6784511	10pct	>=10% breadth coverage	Ind (all)	142	9.47412
SRR6784510	10pct	>=10% breadth coverage	Ind (all)	146	9.79243
ERR321114	10pct	>=10% breadth coverage	Ind (all)	112	8.66137
ERS328746	10pct	>=10% breadth coverage	Ind (all)	153	8.77369
ERR321466	10pct	>=10% breadth coverage	Ind (all)	214	9.36461
ERR321490	10pct	>=10% breadth coverage	Ind (all)	222	9.25345
ERR321531	10pct	>=10% breadth coverage	Ind (all)	168	9.29549
ERR321533	10pct	>=10% breadth coverage	Ind (all)	137	9.403
ERR321062	10pct	>=10% breadth coverage	Ind (all)	108	8.58553
ERS328717	10pct	>=10% breadth coverage	Ind (all)	214	9.0102
ERS328718	10pct	>=10% breadth coverage	Ind (all)	164	9.02533
ERR321070	10pct	>=10% breadth coverage	Ind (all)	146	8.69284
ERR321073	10pct	>=10% breadth coverage	Ind (all)	116	8.62251
ERS328721	10pct	>=10% breadth coverage	Ind (all)	381	9.54728
ERR321081	10pct	>=10% breadth coverage	Ind (all)	176	8.65929
ERR321083	10pct	>=10% breadth coverage	Ind (all)	107	8.67262
ERS328724	10pct	>=10% breadth coverage	Ind (all)	211	8.84881
ERR321088	10pct	>=10% breadth coverage	Ind (all)	102	8.75325
ERS328726	10pct	>=10% breadth coverage	Ind (all)	254	9.06319
ERS328727	10pct	>=10% breadth coverage	Ind (all)	406	9.7113
ERR321099	10pct	>=10% breadth coverage	Ind (all)	137	8.70439
ERS328729	10pct	>=10% breadth coverage	Ind (all)	196	9.00304
ERR321105	10pct	>=10% breadth coverage	Ind (all)	111	8.62667
ERS328731	10pct	>=10% breadth coverage	Ind (all)	143	9.0646
ERR321110	10pct	>=10% breadth coverage	Ind (all)	158	8.65393
ERR321112	10pct	>=10% breadth coverage	Ind (all)	65	8.55137
ERS328735	10pct	>=10% breadth coverage	Ind (all)	96	9.0655
ERR209110	10pct	>=10% breadth coverage	Ind (all)	160	8.73483
ERR321120	10pct	>=10% breadth coverage	Ind (all)	184	8.64068
ERR321122	10pct	>=10% breadth coverage	Ind (all)	143	8.53774
ERS328739	10pct	>=10% breadth coverage	Ind (all)	169	8.85232
ERS328740	10pct	>=10% breadth coverage	Ind (all)	195	8.93861
ERS328741	10pct	>=10% breadth coverage	Ind (all)	153	8.87544
ERR321130	10pct	>=10% breadth coverage	Ind (all)	147	8.60137
ERS328743	10pct	>=10% breadth coverage	Ind (all)	165	8.90437
ERS328744	10pct	>=10% breadth coverage	Ind (all)	184	8.79171
ERS328745	10pct	>=10% breadth coverage	Ind (all)	262	8.84197
ERS328747	10pct	>=10% breadth coverage	Ind (all)	198	8.91559
ERR321142	10pct	>=10% breadth coverage	Ind (all)	63	8.38297
ERS328749	10pct	>=10% breadth coverage	Ind (all)	206	8.96349
ERS328750	10pct	>=10% breadth coverage	Ind (all)	160	8.96315
ERS328751	10pct	>=10% breadth coverage	Ind (all)	153	8.93497
ERS328752	10pct	>=10% breadth coverage	Ind (all)	167	8.91245
ERS328753	10pct	>=10% breadth coverage	Ind (all)	173	8.95715
ERS328754	10pct	>=10% breadth coverage	Ind (all)	231	8.99602
ERS328755	10pct	>=10% breadth coverage	Ind (all)	143	9.05039
ERS328756	10pct	>=10% breadth coverage	Ind (all)	206	8.85607
ERS328757	10pct	>=10% breadth coverage	Ind (all)	179	8.97314
ERS328758	10pct	>=10% breadth coverage	Ind (all)	177	9.01745
ERS328759	10pct	>=10% breadth coverage	Ind (all)	138	9.01163
ERR321166	10pct	>=10% breadth coverage	Ind (all)	123	8.60596
ERR209160	10pct	>=10% breadth coverage	Ind (all)	114	8.87183
ERR321169	10pct	>=10% breadth coverage	Ind (all)	152	8.64191
ERR209164	10pct	>=10% breadth coverage	Ind (all)	75	8.75211
ERS328764	10pct	>=10% breadth coverage	Ind (all)	233	9.06838
ERR321175	10pct	>=10% breadth coverage	Ind (all)	138	8.64597
ERR209170	10pct	>=10% breadth coverage	Ind (all)	182	8.83521
ERS328767	10pct	>=10% breadth coverage	Ind (all)	283	8.99324
ERS328768	10pct	>=10% breadth coverage	Ind (all)	185	9.00373
ERS328769	10pct	>=10% breadth coverage	Ind (all)	213	9.04687
ERS328770	10pct	>=10% breadth coverage	Ind (all)	218	8.76725
ERS328771	10pct	>=10% breadth coverage	Ind (all)	114	9.02868
ERS328772	10pct	>=10% breadth coverage	Ind (all)	232	8.99915
ERS328773	10pct	>=10% breadth coverage	Ind (all)	248	9.00762
ERS328774	10pct	>=10% breadth coverage	Ind (all)	288	9.07473
ERS328775	10pct	>=10% breadth coverage	Ind (all)	95	9.03616
ERS328776	10pct	>=10% breadth coverage	Ind (all)	184	9.00756
ERS328777	10pct	>=10% breadth coverage	Ind (all)	228	8.92371
ERS328778	10pct	>=10% breadth coverage	Ind (all)	156	8.83474
ERS328779	10pct	>=10% breadth coverage	Ind (all)	261	8.8536
ERS328780	10pct	>=10% breadth coverage	Ind (all)	190	8.93943
ERS328781	10pct	>=10% breadth coverage	Ind (all)	112	9.04004
ERS328782	10pct	>=10% breadth coverage	Ind (all)	125	9.06171
ERS328783	10pct	>=10% breadth coverage	Ind (all)	285	9.24745
ERS328784	10pct	>=10% breadth coverage	Ind (all)	255	9.02184
ERS328785	10pct	>=10% breadth coverage	Ind (all)	203	9.02501
ERS328786	10pct	>=10% breadth coverage	Ind (all)	75	8.60583
ERS328787	10pct	>=10% breadth coverage	Ind (all)	144	8.95585
ERS328788	10pct	>=10% breadth coverage	Ind (all)	100	8.97118
ERS328789	10pct	>=10% breadth coverage	Ind (all)	238	9.04346
ERR209219	10pct	>=10% breadth coverage	Ind (all)	205	8.82398
ERS328791	10pct	>=10% breadth coverage	Ind (all)	277	9.03499
ERR321230	10pct	>=10% breadth coverage	Ind (all)	102	8.50224
ERR321232	10pct	>=10% breadth coverage	Ind (all)	180	8.82827
ERS328794	10pct	>=10% breadth coverage	Ind (all)	160	8.99957
ERS328795	10pct	>=10% breadth coverage	Ind (all)	236	9.0583
ERS328796	10pct	>=10% breadth coverage	Ind (all)	232	9.04995
ERS328797	10pct	>=10% breadth coverage	Ind (all)	191	9.07426
ERS328798	10pct	>=10% breadth coverage	Ind (all)	67	8.51298
ERS328799	10pct	>=10% breadth coverage	Ind (all)	138	8.94914
ERS328800	10pct	>=10% breadth coverage	Ind (all)	229	9.18913
ERR321248	10pct	>=10% breadth coverage	Ind (all)	51	9.02162
ERR321252	10pct	>=10% breadth coverage	Ind (all)	168	9.32607
ERR321253	10pct	>=10% breadth coverage	Ind (all)	151	9.06409
ERR321257	10pct	>=10% breadth coverage	Ind (all)	244	8.98829
ERR321261	10pct	>=10% breadth coverage	Ind (all)	255	9.2486
ERS328806	10pct	>=10% breadth coverage	Ind (all)	203	9.2376
ERR321269	10pct	>=10% breadth coverage	Ind (all)	97	9.00142
ERR321275	10pct	>=10% breadth coverage	Ind (all)	173	9.06264
ERR321281	10pct	>=10% breadth coverage	Ind (all)	173	9.05832
ERR321287	10pct	>=10% breadth coverage	Ind (all)	252	8.99835
ERR321293	10pct	>=10% breadth coverage	Ind (all)	203	9.0985
ERS328812	10pct	>=10% breadth coverage	Ind (all)	256	9.20748
ERR321303	10pct	>=10% breadth coverage	Ind (all)	196	9.022
ERS328814	10pct	>=10% breadth coverage	Ind (all)	300	9.25814
ERR321312	10pct	>=10% breadth coverage	Ind (all)	164	9.01537
ERR321317	10pct	>=10% breadth coverage	Ind (all)	205	8.99458
ERR321322	10pct	>=10% breadth coverage	Ind (all)	213	8.95684
ERS328818	10pct	>=10% breadth coverage	Ind (all)	232	9.14872
ERR321334	10pct	>=10% breadth coverage	Ind (all)	140	8.94723
ERS328820	10pct	>=10% breadth coverage	Ind (all)	150	9.13929
ERS328821	10pct	>=10% breadth coverage	Ind (all)	229	9.25427
ERR321354	10pct	>=10% breadth coverage	Ind (all)	84	9.08095
ERR321359	10pct	>=10% breadth coverage	Ind (all)	101	9.10045
ERR321365	10pct	>=10% breadth coverage	Ind (all)	190	9.1219
ERR321368	10pct	>=10% breadth coverage	Ind (all)	246	9.1051
ERR321372	10pct	>=10% breadth coverage	Ind (all)	95	9.1107
ERR209368	10pct	>=10% breadth coverage	Ind (all)	253	9.08124
ERR209371	10pct	>=10% breadth coverage	Ind (all)	214	9.05305
ERR209377	10pct	>=10% breadth coverage	Ind (all)	287	9.05134
ERR209381	10pct	>=10% breadth coverage	Ind (all)	220	8.98479
ERR209384	10pct	>=10% breadth coverage	Ind (all)	207	8.98527
ERR321398	10pct	>=10% breadth coverage	Ind (all)	135	9.30738
ERR209389	10pct	>=10% breadth coverage	Ind (all)	100	8.94029
ERR321404	10pct	>=10% breadth coverage	Ind (all)	177	9.01728
ERR209398	10pct	>=10% breadth coverage	Ind (all)	235	8.92224
ERR321413	10pct	>=10% breadth coverage	Ind (all)	222	9.01912
ERR321417	10pct	>=10% breadth coverage	Ind (all)	333	9.02335
ERR321421	10pct	>=10% breadth coverage	Ind (all)	118	8.98693
ERR321425	10pct	>=10% breadth coverage	Ind (all)	99	8.99535
ERR321429	10pct	>=10% breadth coverage	Ind (all)	232	9.02532
ERR321433	10pct	>=10% breadth coverage	Ind (all)	189	8.92908
ERR321438	10pct	>=10% breadth coverage	Ind (all)	257	9.06617
ERR209431	10pct	>=10% breadth coverage	Ind (all)	104	9.04058
ERR321446	10pct	>=10% breadth coverage	Ind (all)	123	9.08408
ERR321450	10pct	>=10% breadth coverage	Ind (all)	200	9.10858
ERR209443	10pct	>=10% breadth coverage	Ind (all)	146	9.0445
ERR209447	10pct	>=10% breadth coverage	Ind (all)	156	8.90355
ERR321462	10pct	>=10% breadth coverage	Ind (all)	156	9.08201
ERR209452	10pct	>=10% breadth coverage	Ind (all)	184	9.43619
ERR321464	10pct	>=10% breadth coverage	Ind (all)	257	9.44589
ERR321465	10pct	>=10% breadth coverage	Ind (all)	269	9.32468
ERR209456	10pct	>=10% breadth coverage	Ind (all)	367	9.37291
ERR321468	10pct	>=10% breadth coverage	Ind (all)	338	9.38235
ERS328858	10pct	>=10% breadth coverage	Ind (all)	308	9.44055
ERR321471	10pct	>=10% breadth coverage	Ind (all)	147	9.38
ERR321472	10pct	>=10% breadth coverage	Ind (all)	191	9.12246
ERR209465	10pct	>=10% breadth coverage	Ind (all)	181	9.21017
ERR321480	10pct	>=10% breadth coverage	Ind (all)	232	9.32741
ERR321483	10pct	>=10% breadth coverage	Ind (all)	254	9.26107
ERR321484	10pct	>=10% breadth coverage	Ind (all)	223	9.19349
ERR321485	10pct	>=10% breadth coverage	Ind (all)	283	9.33601
ERR209473	10pct	>=10% breadth coverage	Ind (all)	211	9.22045
ERR321487	10pct	>=10% breadth coverage	Ind (all)	149	9.34455
ERR321488	10pct	>=10% breadth coverage	Ind (all)	83	9.31033
ERR321489	10pct	>=10% breadth coverage	Ind (all)	277	9.22985
ERR321491	10pct	>=10% breadth coverage	Ind (all)	246	9.28508
ERR321492	10pct	>=10% breadth coverage	Ind (all)	191	9.26263
ERR321494	10pct	>=10% breadth coverage	Ind (all)	207	9.4444
ERR321495	10pct	>=10% breadth coverage	Ind (all)	242	9.2715
ERR321497	10pct	>=10% breadth coverage	Ind (all)	190	9.10876
ERR321498	10pct	>=10% breadth coverage	Ind (all)	215	9.04254
ERR321503	10pct	>=10% breadth coverage	Ind (all)	110	9.10503
ERR209492	10pct	>=10% breadth coverage	Ind (all)	119	9.05188
ERR321510	10pct	>=10% breadth coverage	Ind (all)	247	9.04988
ERR321514	10pct	>=10% breadth coverage	Ind (all)	229	9.2885
ERR321516	10pct	>=10% breadth coverage	Ind (all)	190	9.22817
ERR321520	10pct	>=10% breadth coverage	Ind (all)	216	9.38931
ERR321521	10pct	>=10% breadth coverage	Ind (all)	279	9.29569
ERR321522	10pct	>=10% breadth coverage	Ind (all)	258	9.36615
ERR321523	10pct	>=10% breadth coverage	Ind (all)	249	9.33138
ERR321525	10pct	>=10% breadth coverage	Ind (all)	195	9.10629
ERR321529	10pct	>=10% breadth coverage	Ind (all)	134	9.38178
ERR321530	10pct	>=10% breadth coverage	Ind (all)	124	9.29231
ERR321532	10pct	>=10% breadth coverage	Ind (all)	266	9.43972
ERR321534	10pct	>=10% breadth coverage	Ind (all)	264	9.27043
ERR321538	10pct	>=10% breadth coverage	Ind (all)	184	9.18605
ERR321542	10pct	>=10% breadth coverage	Ind (all)	210	9.45625
ERR321543	10pct	>=10% breadth coverage	Ind (all)	135	9.43671
ERR209529	10pct	>=10% breadth coverage	Ind (all)	127	8.64991
ERR209536	10pct	>=10% breadth coverage	Ind (all)	268	9.33983
ERR209531	10pct	>=10% breadth coverage	Ind (all)	88	8.79588
ERR209533	10pct	>=10% breadth coverage	Ind (all)	171	9.38462
ERR209534	10pct	>=10% breadth coverage	Ind (all)	167	8.71885
ERR209537	10pct	>=10% breadth coverage	Ind (all)	254	9.27158
ERR209538	10pct	>=10% breadth coverage	Ind (all)	164	8.79076
ERR209540	10pct	>=10% breadth coverage	Ind (all)	319	9.36259
ERR209543	10pct	>=10% breadth coverage	Ind (all)	308	9.32167
ERR209544	10pct	>=10% breadth coverage	Ind (all)	95	8.53142
ERR209546	10pct	>=10% breadth coverage	Ind (all)	261	9.22083
ERR209547	10pct	>=10% breadth coverage	Ind (all)	75	8.57789
ERR209549	10pct	>=10% breadth coverage	Ind (all)	165	9.25457
ERR209550	10pct	>=10% breadth coverage	Ind (all)	148	8.69299
ERR209553	10pct	>=10% breadth coverage	Ind (all)	277	9.26081
ERR209554	10pct	>=10% breadth coverage	Ind (all)	33	8.74019
ERR209556	10pct	>=10% breadth coverage	Ind (all)	150	9.31955
ERR209560	10pct	>=10% breadth coverage	Ind (all)	236	9.14437
ERR209569	10pct	>=10% breadth coverage	Ind (all)	218	9.39272
ERR209558	10pct	>=10% breadth coverage	Ind (all)	122	8.69838
ERR209563	10pct	>=10% breadth coverage	Ind (all)	174	9.32415
ERR209566	10pct	>=10% breadth coverage	Ind (all)	230	9.32995
ERR209567	10pct	>=10% breadth coverage	Ind (all)	117	8.77388
ERR209570	10pct	>=10% breadth coverage	Ind (all)	177	9.24871
ERR209573	10pct	>=10% breadth coverage	Ind (all)	109	8.70811
ERR209574	10pct	>=10% breadth coverage	Ind (all)	237	9.26234
ERR209576	10pct	>=10% breadth coverage	Ind (all)	162	8.70496
ERR209578	10pct	>=10% breadth coverage	Ind (all)	293	9.25532
ERR209579	10pct	>=10% breadth coverage	Ind (all)	45	9.40756
ERR209580	10pct	>=10% breadth coverage	Ind (all)	50	9.41531
ERR209581	10pct	>=10% breadth coverage	Ind (all)	174	9.35094
ERR209582	10pct	>=10% breadth coverage	Ind (all)	162	9.27013
ERR209583	10pct	>=10% breadth coverage	Ind (all)	255	9.34786
ERR209584	10pct	>=10% breadth coverage	Ind (all)	259	9.2299
ERR209589	10pct	>=10% breadth coverage	Ind (all)	220	9.29053
ERR209600	10pct	>=10% breadth coverage	Ind (all)	235	9.33526
ERR209587	10pct	>=10% breadth coverage	Ind (all)	222	9.29966
ERR209590	10pct	>=10% breadth coverage	Ind (all)	212	9.24204
ERR209593	10pct	>=10% breadth coverage	Ind (all)	262	9.19155
ERR209596	10pct	>=10% breadth coverage	Ind (all)	270	9.18795
ERR209599	10pct	>=10% breadth coverage	Ind (all)	203	9.31349
ERR209601	10pct	>=10% breadth coverage	Ind (all)	193	9.26786
ERR209603	10pct	>=10% breadth coverage	Ind (all)	155	9.15791
ERR209604	10pct	>=10% breadth coverage	Ind (all)	115	9.38687
ERR209605	10pct	>=10% breadth coverage	Ind (all)	199	9.28022
ERR209606	10pct	>=10% breadth coverage	Ind (all)	229	9.34906
ERR209607	10pct	>=10% breadth coverage	Ind (all)	162	9.30492
ERR209608	10pct	>=10% breadth coverage	Ind (all)	134	9.36243
ERR209609	10pct	>=10% breadth coverage	Ind (all)	155	9.27408
ERR209611	10pct	>=10% breadth coverage	Ind (all)	169	9.18198
ERR209612	10pct	>=10% breadth coverage	Ind (all)	166	9.23
ERR209614	10pct	>=10% breadth coverage	Ind (all)	129	8.74844
ERR209619	10pct	>=10% breadth coverage	Ind (all)	278	9.40494
ERR209613	10pct	>=10% breadth coverage	Ind (all)	308	9.26402
ERR209616	10pct	>=10% breadth coverage	Ind (all)	355	9.3618
ERR209617	10pct	>=10% breadth coverage	Ind (all)	255	9.34381
ERR209618	10pct	>=10% breadth coverage	Ind (all)	231	9.0226
ERR209620	10pct	>=10% breadth coverage	Ind (all)	158	9.13386
ERR209621	10pct	>=10% breadth coverage	Ind (all)	111	9.09952
ERR209623	10pct	>=10% breadth coverage	Ind (all)	368	9.27221
ERR209624	10pct	>=10% breadth coverage	Ind (all)	303	9.27512
ERR209625	10pct	>=10% breadth coverage	Ind (all)	163	9.3219
ERR209626	10pct	>=10% breadth coverage	Ind (all)	178	9.24075
ERR209629	10pct	>=10% breadth coverage	Ind (all)	277	9.16988
ERR209632	10pct	>=10% breadth coverage	Ind (all)	238	9.14581
ERR209635	10pct	>=10% breadth coverage	Ind (all)	211	9.27593
ERR209637	10pct	>=10% breadth coverage	Ind (all)	185	9.22727
ERR209640	10pct	>=10% breadth coverage	Ind (all)	135	9.23487
ERR209643	10pct	>=10% breadth coverage	Ind (all)	220	9.276
ERR209646	10pct	>=10% breadth coverage	Ind (all)	150	9.26075
ERR209655	10pct	>=10% breadth coverage	Ind (all)	137	9.20927
ERR209644	10pct	>=10% breadth coverage	Ind (all)	310	9.28446
ERR209648	10pct	>=10% breadth coverage	Ind (all)	215	9.25174
ERR209650	10pct	>=10% breadth coverage	Ind (all)	244	9.28815
ERR209651	10pct	>=10% breadth coverage	Ind (all)	256	9.35509
ERR209654	10pct	>=10% breadth coverage	Ind (all)	247	9.37698
ERR209656	10pct	>=10% breadth coverage	Ind (all)	271	9.35489
ERR209657	10pct	>=10% breadth coverage	Ind (all)	157	9.15094
ERR209659	10pct	>=10% breadth coverage	Ind (all)	175	9.32134
ERR209660	10pct	>=10% breadth coverage	Ind (all)	184	9.22528
ERR209661	10pct	>=10% breadth coverage	Ind (all)	143	9.25283
ERR209662	10pct	>=10% breadth coverage	Ind (all)	266	9.30643
ERR209663	10pct	>=10% breadth coverage	Ind (all)	208	9.35965
ERR209664	10pct	>=10% breadth coverage	Ind (all)	162	9.35137
ERR209665	10pct	>=10% breadth coverage	Ind (all)	162	9.29385
ERR209666	10pct	>=10% breadth coverage	Ind (all)	264	9.3106
ERR209667	10pct	>=10% breadth coverage	Ind (all)	258	9.33342
ERR209668	10pct	>=10% breadth coverage	Ind (all)	336	9.2762
ERR209669	10pct	>=10% breadth coverage	Ind (all)	333	9.2781
ERR209670	10pct	>=10% breadth coverage	Ind (all)	143	9.34019
ERR209671	10pct	>=10% breadth coverage	Ind (all)	132	9.30375
ERR209673	10pct	>=10% breadth coverage	Ind (all)	287	9.20839
ERR209674	10pct	>=10% breadth coverage	Ind (all)	261	9.26862
ERR209675	10pct	>=10% breadth coverage	Ind (all)	190	9.26377
ERR209678	10pct	>=10% breadth coverage	Ind (all)	192	9.29133
ERR209681	10pct	>=10% breadth coverage	Ind (all)	45	8.65468
ERR209679	10pct	>=10% breadth coverage	Ind (all)	41	8.71017
ERR210535	10pct	>=10% breadth coverage	Ind (all)	53	8.39592
ERR209684	10pct	>=10% breadth coverage	Ind (all)	32	8.79677
ERR209686	10pct	>=10% breadth coverage	Ind (all)	174	8.81009
ERR209688	10pct	>=10% breadth coverage	Ind (all)	159	8.83054
ERR209691	10pct	>=10% breadth coverage	Ind (all)	70	8.83607
ERR209693	10pct	>=10% breadth coverage	Ind (all)	104	9.3902
ERR209694	10pct	>=10% breadth coverage	Ind (all)	213	9.2892
ERR209695	10pct	>=10% breadth coverage	Ind (all)	95	9.32141
ERR209697	10pct	>=10% breadth coverage	Ind (all)	84	9.303
ERR209699	10pct	>=10% breadth coverage	Ind (all)	68	9.20213
ERR209701	10pct	>=10% breadth coverage	Ind (all)	55	9.09522
ERR209703	10pct	>=10% breadth coverage	Ind (all)	239	9.27188
ERR209705	10pct	>=10% breadth coverage	Ind (all)	66	8.38978
ERR209707	10pct	>=10% breadth coverage	Ind (all)	130	9.34894
ERR209709	10pct	>=10% breadth coverage	Ind (all)	73	9.25716
ERR209711	10pct	>=10% breadth coverage	Ind (all)	89	9.20973
ERR209713	10pct	>=10% breadth coverage	Ind (all)	309	9.28677
ERR209714	10pct	>=10% breadth coverage	Ind (all)	274	9.32368
ERR209715	10pct	>=10% breadth coverage	Ind (all)	97	9.35074
ERR209717	10pct	>=10% breadth coverage	Ind (all)	103	9.46886
ERR209718	10pct	>=10% breadth coverage	Ind (all)	182	9.25022
ERR209720	10pct	>=10% breadth coverage	Ind (all)	106	9.17114
ERR209721	10pct	>=10% breadth coverage	Ind (all)	362	9.35523
ERR209723	10pct	>=10% breadth coverage	Ind (all)	81	8.68476
ERR209722	10pct	>=10% breadth coverage	Ind (all)	500	9.35369
ERR209726	10pct	>=10% breadth coverage	Ind (all)	224	9.26929
ERR209728	10pct	>=10% breadth coverage	Ind (all)	325	9.21562
ERR209730	10pct	>=10% breadth coverage	Ind (all)	39	9.25101
ERR209732	10pct	>=10% breadth coverage	Ind (all)	75	9.16833
ERR209734	10pct	>=10% breadth coverage	Ind (all)	121	9.2669
ERR209736	10pct	>=10% breadth coverage	Ind (all)	208	9.31603
ERR209737	10pct	>=10% breadth coverage	Ind (all)	174	8.85752
ERR209739	10pct	>=10% breadth coverage	Ind (all)	122	9.35193
ERR209741	10pct	>=10% breadth coverage	Ind (all)	134	9.51459
ERR209743	10pct	>=10% breadth coverage	Ind (all)	80	8.65551
ERR209746	10pct	>=10% breadth coverage	Ind (all)	131	9.28418
ERR209747	10pct	>=10% breadth coverage	Ind (all)	76	9.31088
ERR209749	10pct	>=10% breadth coverage	Ind (all)	63	9.31303
ERR209752	10pct	>=10% breadth coverage	Ind (all)	112	8.64993
ERR209756	10pct	>=10% breadth coverage	Ind (all)	224	9.35424
ERR209755	10pct	>=10% breadth coverage	Ind (all)	186	8.8081
ERR209758	10pct	>=10% breadth coverage	Ind (all)	259	9.08992
ERR209759	10pct	>=10% breadth coverage	Ind (all)	98	9.2535
ERR209762	10pct	>=10% breadth coverage	Ind (all)	130	9.38258
ERR209763	10pct	>=10% breadth coverage	Ind (all)	189	9.07485
ERR209765	10pct	>=10% breadth coverage	Ind (all)	180	9.10726
ERR209767	10pct	>=10% breadth coverage	Ind (all)	99	8.80932
ERR209769	10pct	>=10% breadth coverage	Ind (all)	143	9.06408
ERR209770	10pct	>=10% breadth coverage	Ind (all)	210	8.97058
ERR209773	10pct	>=10% breadth coverage	Ind (all)	80	9.32867
ERR209774	10pct	>=10% breadth coverage	Ind (all)	125	8.90479
ERR209777	10pct	>=10% breadth coverage	Ind (all)	136	9.16941
ERR209778	10pct	>=10% breadth coverage	Ind (all)	137	9.03616
ERR209783	10pct	>=10% breadth coverage	Ind (all)	193	9.02966
ERR209784	10pct	>=10% breadth coverage	Ind (all)	98	8.74069
ERR209786	10pct	>=10% breadth coverage	Ind (all)	144	8.753
ERR209788	10pct	>=10% breadth coverage	Ind (all)	198	9.18451
ERR209800	10pct	>=10% breadth coverage	Ind (all)	125	8.89204
ERR209789	10pct	>=10% breadth coverage	Ind (all)	122	8.8077
ERR209792	10pct	>=10% breadth coverage	Ind (all)	188	9.18696
ERR209793	10pct	>=10% breadth coverage	Ind (all)	138	9.08021
ERR209796	10pct	>=10% breadth coverage	Ind (all)	118	8.81318
ERR209797	10pct	>=10% breadth coverage	Ind (all)	202	9.16024
ERR209802	10pct	>=10% breadth coverage	Ind (all)	155	9.19517
ERR209804	10pct	>=10% breadth coverage	Ind (all)	113	9.24596
ERR209806	10pct	>=10% breadth coverage	Ind (all)	209	9.26269
ERR209808	10pct	>=10% breadth coverage	Ind (all)	198	9.15194
ERR209809	10pct	>=10% breadth coverage	Ind (all)	305	9.30779
ERR209810	10pct	>=10% breadth coverage	Ind (all)	157	9.132
ERR209812	10pct	>=10% breadth coverage	Ind (all)	154	9.22646
ERR209815	10pct	>=10% breadth coverage	Ind (all)	135	9.19372
ERR209814	10pct	>=10% breadth coverage	Ind (all)	224	9.28906
ERR209816	10pct	>=10% breadth coverage	Ind (all)	150	9.21905
ERR209818	10pct	>=10% breadth coverage	Ind (all)	135	9.28282
ERR209820	10pct	>=10% breadth coverage	Ind (all)	178	9.23397
ERR209824	10pct	>=10% breadth coverage	Ind (all)	154	9.05873
ERR209826	10pct	>=10% breadth coverage	Ind (all)	104	9.27419
ERR209828	10pct	>=10% breadth coverage	Ind (all)	166	9.08769
ERR209830	10pct	>=10% breadth coverage	Ind (all)	184	9.28829
ERR209832	10pct	>=10% breadth coverage	Ind (all)	320	9.31401
ERR209833	10pct	>=10% breadth coverage	Ind (all)	331	9.33994
ERR209835	10pct	>=10% breadth coverage	Ind (all)	138	9.09426
ERR209837	10pct	>=10% breadth coverage	Ind (all)	199	9.23919
ERR209840	10pct	>=10% breadth coverage	Ind (all)	157	9.22922
ERR209850	10pct	>=10% breadth coverage	Ind (all)	167	9.30734
ERR209839	10pct	>=10% breadth coverage	Ind (all)	247	9.26298
ERR209842	10pct	>=10% breadth coverage	Ind (all)	127	9.08129
ERR209843	10pct	>=10% breadth coverage	Ind (all)	216	9.28078
ERR209845	10pct	>=10% breadth coverage	Ind (all)	255	9.26357
ERR209846	10pct	>=10% breadth coverage	Ind (all)	223	9.26198
ERR209848	10pct	>=10% breadth coverage	Ind (all)	251	9.1872
ERR209852	10pct	>=10% breadth coverage	Ind (all)	214	9.31561
ERR209853	10pct	>=10% breadth coverage	Ind (all)	240	9.3794
ERR209855	10pct	>=10% breadth coverage	Ind (all)	275	9.14402
ERR209857	10pct	>=10% breadth coverage	Ind (all)	244	9.04991
ERR209859	10pct	>=10% breadth coverage	Ind (all)	202	9.09544
ERR209860	10pct	>=10% breadth coverage	Ind (all)	172	9.28462
ERR209876	10pct	>=10% breadth coverage	Ind (all)	217	9.33827
ERR209862	10pct	>=10% breadth coverage	Ind (all)	186	9.19984
ERR209863	10pct	>=10% breadth coverage	Ind (all)	175	9.1791
ERR209865	10pct	>=10% breadth coverage	Ind (all)	241	9.19078
ERR209867	10pct	>=10% breadth coverage	Ind (all)	257	9.1831
ERR209871	10pct	>=10% breadth coverage	Ind (all)	246	9.06741
ERR209874	10pct	>=10% breadth coverage	Ind (all)	150	9.07086
ERR209879	10pct	>=10% breadth coverage	Ind (all)	133	9.05045
ERR209881	10pct	>=10% breadth coverage	Ind (all)	166	9.29398
ERR209884	10pct	>=10% breadth coverage	Ind (all)	211	9.24319
ERR209887	10pct	>=10% breadth coverage	Ind (all)	172	9.2847
ERR209890	10pct	>=10% breadth coverage	Ind (all)	64	8.91347
ERR209892	10pct	>=10% breadth coverage	Ind (all)	262	9.06697
ERR209894	10pct	>=10% breadth coverage	Ind (all)	243	9.14906
ERR209895	10pct	>=10% breadth coverage	Ind (all)	166	8.83402
ERR209898	10pct	>=10% breadth coverage	Ind (all)	143	9.34372
ERR209900	10pct	>=10% breadth coverage	Ind (all)	242	9.2907
ERR209902	10pct	>=10% breadth coverage	Ind (all)	76	8.61551
ERR209904	10pct	>=10% breadth coverage	Ind (all)	165	8.771
ERR209906	10pct	>=10% breadth coverage	Ind (all)	146	8.78724
SRR1761676	10pct	>=10% breadth coverage	Ind (all)	49	9.40606
SRR1761677	10pct	>=10% breadth coverage	Ind (all)	290	9.33682
SRR1761678	10pct	>=10% breadth coverage	Ind (all)	257	9.36815
SRR1761679	10pct	>=10% breadth coverage	Ind (all)	254	9.25454
SRR1761680	10pct	>=10% breadth coverage	Ind (all)	199	9.37133
SRR1761681	10pct	>=10% breadth coverage	Ind (all)	132	9.28816
SRR1761682	10pct	>=10% breadth coverage	Ind (all)	156	9.27282
SRR1761683	10pct	>=10% breadth coverage	Ind (all)	106	9.19281
SRR1761684	10pct	>=10% breadth coverage	Ind (all)	145	9.38847
SRR1761685	10pct	>=10% breadth coverage	Ind (all)	159	9.37187
SRR1761686	10pct	>=10% breadth coverage	Ind (all)	98	9.40732
SRR1761687	10pct	>=10% breadth coverage	Ind (all)	329	9.37995
SRR1761688	10pct	>=10% breadth coverage	Ind (all)	138	9.31342
SRR1761689	10pct	>=10% breadth coverage	Ind (all)	230	9.25395
SRR1761690	10pct	>=10% breadth coverage	Ind (all)	178	9.42229
SRR1761691	10pct	>=10% breadth coverage	Ind (all)	144	9.26615
SRR1761692	10pct	>=10% breadth coverage	Ind (all)	138	9.36633
SRR1761693	10pct	>=10% breadth coverage	Ind (all)	171	9.30139
SRR1761694	10pct	>=10% breadth coverage	Ind (all)	122	9.35942
SRR1761695	10pct	>=10% breadth coverage	Ind (all)	184	9.31897
SRR1761696	10pct	>=10% breadth coverage	Ind (all)	211	9.31949
SRR1761697	10pct	>=10% breadth coverage	Ind (all)	186	9.33663
SRR2938221	10pct	>=10% breadth coverage	Ind (all)	82	8.58589
SRR2938072	10pct	>=10% breadth coverage	Ind (all)	16	8.59552
SRR2938309	10pct	>=10% breadth coverage	Ind (all)	24	7.7499
SRR2938222	10pct	>=10% breadth coverage	Ind (all)	171	8.70778
SRR2938073	10pct	>=10% breadth coverage	Ind (all)	6	8.20439
SRR2938310	10pct	>=10% breadth coverage	Ind (all)	20	7.69414
SRR2938113	10pct	>=10% breadth coverage	Ind (all)	67	8.44766
SRR2938243	10pct	>=10% breadth coverage	Ind (all)	172	8.88534
SRR2938074	10pct	>=10% breadth coverage	Ind (all)	5	8.30303
SRR2938114	10pct	>=10% breadth coverage	Ind (all)	61	8.42822
SRR2938244	10pct	>=10% breadth coverage	Ind (all)	113	8.65081
SRR2938223	10pct	>=10% breadth coverage	Ind (all)	113	8.64599
SRR2938075	10pct	>=10% breadth coverage	Ind (all)	5	8.26422
SRR2938115	10pct	>=10% breadth coverage	Ind (all)	107	8.61745
SRR2938116	10pct	>=10% breadth coverage	Ind (all)	58	8.72155
SRR2938245	10pct	>=10% breadth coverage	Ind (all)	110	8.78779
SRR2938117	10pct	>=10% breadth coverage	Ind (all)	33	8.93741
SRR2938118	10pct	>=10% breadth coverage	Ind (all)	110	8.83294
SRR2938246	10pct	>=10% breadth coverage	Ind (all)	116	8.92675
SRR2938247	10pct	>=10% breadth coverage	Ind (all)	222	8.81519
SRR2938119	10pct	>=10% breadth coverage	Ind (all)	20	9.08121
SRR2938248	10pct	>=10% breadth coverage	Ind (all)	61	8.18427
SRR2938249	10pct	>=10% breadth coverage	Ind (all)	143	8.71252
SRR2938225	10pct	>=10% breadth coverage	Ind (all)	151	8.71576
SRR2938226	10pct	>=10% breadth coverage	Ind (all)	204	8.76803
SRR2938227	10pct	>=10% breadth coverage	Ind (all)	160	8.6597
SRR2938228	10pct	>=10% breadth coverage	Ind (all)	142	8.64285
SRR2938229	10pct	>=10% breadth coverage	Ind (all)	78	8.22468
SRR2938230	10pct	>=10% breadth coverage	Ind (all)	93	8.59597
SRR2938231	10pct	>=10% breadth coverage	Ind (all)	39	8.64542
SRR2938251	10pct	>=10% breadth coverage	Ind (all)	106	8.70831
SRR2938252	10pct	>=10% breadth coverage	Ind (all)	72	8.35334
SRR2938253	10pct	>=10% breadth coverage	Ind (all)	145	8.64976
SRR2938254	10pct	>=10% breadth coverage	Ind (all)	144	8.76607
SRR2938233	10pct	>=10% breadth coverage	Ind (all)	137	8.66702
SRR2938234	10pct	>=10% breadth coverage	Ind (all)	63	8.15116
SRR2938235	10pct	>=10% breadth coverage	Ind (all)	69	8.65106
SRR2938236	10pct	>=10% breadth coverage	Ind (all)	44	8.25072
SRR2938255	10pct	>=10% breadth coverage	Ind (all)	114	8.65135
SRR2938256	10pct	>=10% breadth coverage	Ind (all)	128	8.64065
SRR2938258	10pct	>=10% breadth coverage	Ind (all)	82	8.68971
SRR2938238	10pct	>=10% breadth coverage	Ind (all)	151	8.5578
SRR2938100	10pct	>=10% breadth coverage	Ind (all)	22	8.93982
SRR2938120	10pct	>=10% breadth coverage	Ind (all)	189	8.74867
SRR2938101	10pct	>=10% breadth coverage	Ind (all)	11	8.5177
SRR2938121	10pct	>=10% breadth coverage	Ind (all)	206	8.95957
SRR2938259	10pct	>=10% breadth coverage	Ind (all)	123	8.40445
SRR2938239	10pct	>=10% breadth coverage	Ind (all)	128	8.42193
SRR2938104	10pct	>=10% breadth coverage	Ind (all)	17	8.46201
SRR2938122	10pct	>=10% breadth coverage	Ind (all)	290	9.0903
SRR2938240	10pct	>=10% breadth coverage	Ind (all)	119	8.54061
SRR2938241	10pct	>=10% breadth coverage	Ind (all)	86	8.19765
SRR2938242	10pct	>=10% breadth coverage	Ind (all)	47	8.23285
SRR2938107	10pct	>=10% breadth coverage	Ind (all)	10	8.69056
SRR2938108	10pct	>=10% breadth coverage	Ind (all)	24	8.70985
SRR2938123	10pct	>=10% breadth coverage	Ind (all)	289	9.10159
SRR2938260	10pct	>=10% breadth coverage	Ind (all)	77	8.45011
SRR2938109	10pct	>=10% breadth coverage	Ind (all)	11	8.22565
SRR2938110	10pct	>=10% breadth coverage	Ind (all)	7	8.40507
SRR2938124	10pct	>=10% breadth coverage	Ind (all)	106	8.65298
SRR2938261	10pct	>=10% breadth coverage	Ind (all)	103	8.46046
SRR2938262	10pct	>=10% breadth coverage	Ind (all)	98	8.73458
SRR2938263	10pct	>=10% breadth coverage	Ind (all)	138	8.90103
SRR2938264	10pct	>=10% breadth coverage	Ind (all)	95	8.56496
SRR2938265	10pct	>=10% breadth coverage	Ind (all)	95	8.35699
SRR2938266	10pct	>=10% breadth coverage	Ind (all)	90	8.47068
SRR9033738	10pct	>=10% breadth coverage	Ind (all)	143	9.04095
SRR9033719	10pct	>=10% breadth coverage	Ind (all)	185	9.26584
SRR9033760	10pct	>=10% breadth coverage	Ind (all)	127	9.16614
SRR9033737	10pct	>=10% breadth coverage	Ind (all)	262	9.38942
SRR9033742	10pct	>=10% breadth coverage	Ind (all)	124	9.29602
SRR9033743	10pct	>=10% breadth coverage	Ind (all)	142	9.35527
SRR9033727	10pct	>=10% breadth coverage	Ind (all)	107	9.32082
SRR9033732	10pct	>=10% breadth coverage	Ind (all)	181	9.89485
SRR9033721	10pct	>=10% breadth coverage	Ind (all)	143	9.69054
SRR9033720	10pct	>=10% breadth coverage	Ind (all)	108	9.77302
SRR9033747	10pct	>=10% breadth coverage	Ind (all)	183	9.80087
SRR9033748	10pct	>=10% breadth coverage	Ind (all)	59	9.65511
SRR9033745	10pct	>=10% breadth coverage	Ind (all)	250	9.54307
SRR9033746	10pct	>=10% breadth coverage	Ind (all)	84	9.60884
SRR9033751	10pct	>=10% breadth coverage	Ind (all)	124	9.51208
SRR9033752	10pct	>=10% breadth coverage	Ind (all)	150	9.2538
SRR9033749	10pct	>=10% breadth coverage	Ind (all)	108	9.23227
SRR9033750	10pct	>=10% breadth coverage	Ind (all)	83	9.06693
SRR9033753	10pct	>=10% breadth coverage	Ind (all)	91	9.05806
SRR9033754	10pct	>=10% breadth coverage	Ind (all)	68	8.74835
SRR9033718	10pct	>=10% breadth coverage	Ind (all)	158	9.06248
SRR9033716	10pct	>=10% breadth coverage	Ind (all)	106	9.31459
SRR9033715	10pct	>=10% breadth coverage	Ind (all)	191	10.2114
SRR9033723	10pct	>=10% breadth coverage	Ind (all)	125	9.2061
SRR9033722	10pct	>=10% breadth coverage	Ind (all)	186	9.55558
SRR9033725	10pct	>=10% breadth coverage	Ind (all)	264	9.40637
SRR9033724	10pct	>=10% breadth coverage	Ind (all)	113	9.34677
SRR2992895	10pct	>=10% breadth coverage	Ind (all)	131	9.17328
SRR2992899	10pct	>=10% breadth coverage	Ind (all)	227	9.15597
SRR2992896	10pct	>=10% breadth coverage	Ind (all)	246	9.37292
SRR2992898	10pct	>=10% breadth coverage	Ind (all)	247	9.3103
SRR2992900	10pct	>=10% breadth coverage	Ind (all)	344	9.23101
SRR2992897	10pct	>=10% breadth coverage	Ind (all)	266	9.39495
SRR2992893	10pct	>=10% breadth coverage	Ind (all)	153	9.32236
SRR2992894	10pct	>=10% breadth coverage	Ind (all)	215	9.38467
SRR2992912	10pct	>=10% breadth coverage	Ind (all)	75	8.26023
SRR2992913	10pct	>=10% breadth coverage	Ind (all)	73	8.25912
SRR2992914	10pct	>=10% breadth coverage	Ind (all)	70	8.24741
SRR2992915	10pct	>=10% breadth coverage	Ind (all)	69	8.23406
SRR2992911	10pct	>=10% breadth coverage	Ind (all)	111	8.55816
SRR2992932	10pct	>=10% breadth coverage	Ind (all)	70	8.19021
SRR2992933	10pct	>=10% breadth coverage	Ind (all)	71	8.18861
SRR2992934	10pct	>=10% breadth coverage	Ind (all)	71	8.17696
SRR2992935	10pct	>=10% breadth coverage	Ind (all)	70	8.16736
SRR2992931	10pct	>=10% breadth coverage	Ind (all)	129	8.62099
SRR2992917	10pct	>=10% breadth coverage	Ind (all)	43	8.15646
SRR2992918	10pct	>=10% breadth coverage	Ind (all)	44	8.15588
SRR2992919	10pct	>=10% breadth coverage	Ind (all)	43	8.14489
SRR2992920	10pct	>=10% breadth coverage	Ind (all)	42	8.13645
SRR2992916	10pct	>=10% breadth coverage	Ind (all)	94	8.64256
SRR2992957	10pct	>=10% breadth coverage	Ind (all)	20	7.95579
SRR2992958	10pct	>=10% breadth coverage	Ind (all)	19	7.9552
SRR2992959	10pct	>=10% breadth coverage	Ind (all)	20	7.94252
SRR2992960	10pct	>=10% breadth coverage	Ind (all)	19	7.93322
SRR2992956	10pct	>=10% breadth coverage	Ind (all)	49	8.65112
SRR2992922	10pct	>=10% breadth coverage	Ind (all)	56	8.25218
SRR2992923	10pct	>=10% breadth coverage	Ind (all)	57	8.24971
SRR2992924	10pct	>=10% breadth coverage	Ind (all)	53	8.23702
SRR2992925	10pct	>=10% breadth coverage	Ind (all)	56	8.22841
SRR2992921	10pct	>=10% breadth coverage	Ind (all)	100	8.72141
SRR2992927	10pct	>=10% breadth coverage	Ind (all)	52	7.96587
SRR2992928	10pct	>=10% breadth coverage	Ind (all)	52	7.96391
SRR2992929	10pct	>=10% breadth coverage	Ind (all)	52	7.95223
SRR2992930	10pct	>=10% breadth coverage	Ind (all)	50	7.93858
SRR2992926	10pct	>=10% breadth coverage	Ind (all)	116	8.59168
SRR2992937	10pct	>=10% breadth coverage	Ind (all)	57	8.20377
SRR2992938	10pct	>=10% breadth coverage	Ind (all)	56	8.19889
SRR2992939	10pct	>=10% breadth coverage	Ind (all)	57	8.19093
SRR2992940	10pct	>=10% breadth coverage	Ind (all)	56	8.17685
SRR2992936	10pct	>=10% breadth coverage	Ind (all)	98	8.61674
SRR2992962	10pct	>=10% breadth coverage	Ind (all)	56	8.20662
SRR2992963	10pct	>=10% breadth coverage	Ind (all)	55	8.20339
SRR2992964	10pct	>=10% breadth coverage	Ind (all)	55	8.19173
SRR2992965	10pct	>=10% breadth coverage	Ind (all)	55	8.18027
SRR2992961	10pct	>=10% breadth coverage	Ind (all)	124	8.82478
SRR2992947	10pct	>=10% breadth coverage	Ind (all)	33	8.11992
SRR2992948	10pct	>=10% breadth coverage	Ind (all)	33	8.11812
SRR2992949	10pct	>=10% breadth coverage	Ind (all)	32	8.10262
SRR2992950	10pct	>=10% breadth coverage	Ind (all)	31	8.09592
SRR2992946	10pct	>=10% breadth coverage	Ind (all)	94	8.88846
SRR2992942	10pct	>=10% breadth coverage	Ind (all)	45	8.0375
SRR2992943	10pct	>=10% breadth coverage	Ind (all)	45	8.03077
SRR2992944	10pct	>=10% breadth coverage	Ind (all)	45	8.0255
SRR2992945	10pct	>=10% breadth coverage	Ind (all)	42	8.0139
SRR2992941	10pct	>=10% breadth coverage	Ind (all)	105	8.54844
SRR2992952	10pct	>=10% breadth coverage	Ind (all)	58	8.26075
SRR2992953	10pct	>=10% breadth coverage	Ind (all)	55	8.25464
SRR2992954	10pct	>=10% breadth coverage	Ind (all)	54	8.24974
SRR2992955	10pct	>=10% breadth coverage	Ind (all)	54	8.23821
SRR2992951	10pct	>=10% breadth coverage	Ind (all)	108	8.67625
SRR2992967	10pct	>=10% breadth coverage	Ind (all)	59	8.29448
SRR2992968	10pct	>=10% breadth coverage	Ind (all)	59	8.28679
SRR2992969	10pct	>=10% breadth coverage	Ind (all)	60	8.2908
SRR2992970	10pct	>=10% breadth coverage	Ind (all)	57	8.27493
SRR2992966	10pct	>=10% breadth coverage	Ind (all)	108	8.73345
SRR2992902	10pct	>=10% breadth coverage	Ind (all)	41	7.92374
SRR2992903	10pct	>=10% breadth coverage	Ind (all)	38	7.91376
SRR2992904	10pct	>=10% breadth coverage	Ind (all)	38	7.91255
SRR2992905	10pct	>=10% breadth coverage	Ind (all)	36	7.89766
SRR2992901	10pct	>=10% breadth coverage	Ind (all)	116	8.57872
SRR2992907	10pct	>=10% breadth coverage	Ind (all)	53	8.13766
SRR2992908	10pct	>=10% breadth coverage	Ind (all)	53	8.14477
SRR2992909	10pct	>=10% breadth coverage	Ind (all)	53	8.13911
SRR2992910	10pct	>=10% breadth coverage	Ind (all)	52	8.1267
SRR2992906	10pct	>=10% breadth coverage	Ind (all)	99	8.70667
SRR2992882	10pct	>=10% breadth coverage	Ind (all)	157	9.18902
SRR2992883	10pct	>=10% breadth coverage	Ind (all)	204	8.98476
SRR2992884	10pct	>=10% breadth coverage	Ind (all)	246	9.20034
SRR2992885	10pct	>=10% breadth coverage	Ind (all)	150	9.03903
SRR2992886	10pct	>=10% breadth coverage	Ind (all)	253	9.1725
SRR2992887	10pct	>=10% breadth coverage	Ind (all)	256	9.16375
SRR2992888	10pct	>=10% breadth coverage	Ind (all)	149	9.03027
SRR2992889	10pct	>=10% breadth coverage	Ind (all)	148	9.03812
SRR2992890	10pct	>=10% breadth coverage	Ind (all)	227	9.16975
SRR2992891	10pct	>=10% breadth coverage	Ind (all)	256	9.24721
SRR2992892	10pct	>=10% breadth coverage	Ind (all)	120	9.24484
SRR341636	10pct	>=10% breadth coverage	Ind (all)	62	9.04262
SRR413556	10pct	>=10% breadth coverage	Ind (all)	62	9.36842
SRR413561	10pct	>=10% breadth coverage	Ind (all)	104	9.06537
SRR413563	10pct	>=10% breadth coverage	Ind (all)	114	8.99568
SRR413566	10pct	>=10% breadth coverage	Ind (all)	111	9.33899
SRR341581	10pct	>=10% breadth coverage	Ind (all)	53	8.96886
SRR341582	10pct	>=10% breadth coverage	Ind (all)	89	8.77335
SRR341583	10pct	>=10% breadth coverage	Ind (all)	198	8.88632
SRR341584	10pct	>=10% breadth coverage	Ind (all)	96	8.8471
SRR341585	10pct	>=10% breadth coverage	Ind (all)	135	8.99473
SRR341586	10pct	>=10% breadth coverage	Ind (all)	117	8.96144
SRR341587	10pct	>=10% breadth coverage	Ind (all)	45	8.97141
SRR341588	10pct	>=10% breadth coverage	Ind (all)	34	8.87106
SRR341654	10pct	>=10% breadth coverage	Ind (all)	102	9.0019
SRR341589	10pct	>=10% breadth coverage	Ind (all)	169	8.8965
SRR341655	10pct	>=10% breadth coverage	Ind (all)	42	9.09729
SRR341656	10pct	>=10% breadth coverage	Ind (all)	115	9.02725
SRR341657	10pct	>=10% breadth coverage	Ind (all)	39	9.17722
SRR341658	10pct	>=10% breadth coverage	Ind (all)	149	9.16912
SRR341590	10pct	>=10% breadth coverage	Ind (all)	141	8.99429
SRR341591	10pct	>=10% breadth coverage	Ind (all)	118	9.00988
SRR341592	10pct	>=10% breadth coverage	Ind (all)	46	8.91899
SRR341593	10pct	>=10% breadth coverage	Ind (all)	111	8.92574
SRR341594	10pct	>=10% breadth coverage	Ind (all)	80	8.93751
SRR341595	10pct	>=10% breadth coverage	Ind (all)	114	8.87872
SRR341596	10pct	>=10% breadth coverage	Ind (all)	163	9.01137
SRR341597	10pct	>=10% breadth coverage	Ind (all)	43	9.058
SRR341659	10pct	>=10% breadth coverage	Ind (all)	97	9.07278
SRR341598	10pct	>=10% breadth coverage	Ind (all)	74	8.98878
SRR341660	10pct	>=10% breadth coverage	Ind (all)	50	9.02224
SRR341661	10pct	>=10% breadth coverage	Ind (all)	163	9.19649
SRR341662	10pct	>=10% breadth coverage	Ind (all)	164	9.15761
SRR341663	10pct	>=10% breadth coverage	Ind (all)	112	9.20749
SRR341664	10pct	>=10% breadth coverage	Ind (all)	141	9.19667
SRR341665	10pct	>=10% breadth coverage	Ind (all)	99	9.02086
SRR341666	10pct	>=10% breadth coverage	Ind (all)	144	9.09367
SRR341667	10pct	>=10% breadth coverage	Ind (all)	209	9.06011
SRR341668	10pct	>=10% breadth coverage	Ind (all)	48	9.18399
SRR341669	10pct	>=10% breadth coverage	Ind (all)	102	9.08902
SRR341670	10pct	>=10% breadth coverage	Ind (all)	317	9.30392
SRR341671	10pct	>=10% breadth coverage	Ind (all)	102	9.05852
SRR341672	10pct	>=10% breadth coverage	Ind (all)	20	9.18325
SRR341673	10pct	>=10% breadth coverage	Ind (all)	72	9.08205
SRR341674	10pct	>=10% breadth coverage	Ind (all)	118	9.13949
SRR341599	10pct	>=10% breadth coverage	Ind (all)	214	8.96118
SRR341675	10pct	>=10% breadth coverage	Ind (all)	127	9.20719
SRR341676	10pct	>=10% breadth coverage	Ind (all)	115	9.19696
SRR341677	10pct	>=10% breadth coverage	Ind (all)	39	9.25752
SRR341600	10pct	>=10% breadth coverage	Ind (all)	42	8.92714
SRR341678	10pct	>=10% breadth coverage	Ind (all)	83	8.99845
SRR341601	10pct	>=10% breadth coverage	Ind (all)	93	8.94944
SRR341602	10pct	>=10% breadth coverage	Ind (all)	81	8.7797
SRR341603	10pct	>=10% breadth coverage	Ind (all)	57	8.7596
SRR341604	10pct	>=10% breadth coverage	Ind (all)	43	9.02721
SRR341605	10pct	>=10% breadth coverage	Ind (all)	65	9.00184
SRR341606	10pct	>=10% breadth coverage	Ind (all)	100	8.96428
SRR341679	10pct	>=10% breadth coverage	Ind (all)	139	9.10551
SRR341680	10pct	>=10% breadth coverage	Ind (all)	47	8.93726
SRR341607	10pct	>=10% breadth coverage	Ind (all)	42	9.04414
SRR341681	10pct	>=10% breadth coverage	Ind (all)	56	9.15318
SRR341682	10pct	>=10% breadth coverage	Ind (all)	121	9.25825
SRR341608	10pct	>=10% breadth coverage	Ind (all)	169	8.95065
SRR341683	10pct	>=10% breadth coverage	Ind (all)	154	9.22041
SRR341609	10pct	>=10% breadth coverage	Ind (all)	120	8.82198
SRR341684	10pct	>=10% breadth coverage	Ind (all)	89	9.11642
SRR341685	10pct	>=10% breadth coverage	Ind (all)	98	9.22237
SRR341610	10pct	>=10% breadth coverage	Ind (all)	82	9.04287
SRR341686	10pct	>=10% breadth coverage	Ind (all)	106	9.17108
SRR341687	10pct	>=10% breadth coverage	Ind (all)	174	9.15254
SRR341611	10pct	>=10% breadth coverage	Ind (all)	82	8.82939
SRR341612	10pct	>=10% breadth coverage	Ind (all)	95	9.04404
SRR341688	10pct	>=10% breadth coverage	Ind (all)	104	9.20875
SRR341613	10pct	>=10% breadth coverage	Ind (all)	85	8.9355
SRR341614	10pct	>=10% breadth coverage	Ind (all)	110	8.9875
SRR341615	10pct	>=10% breadth coverage	Ind (all)	123	8.93147
SRR341689	10pct	>=10% breadth coverage	Ind (all)	66	9.17922
SRR1778454	10pct	>=10% breadth coverage	Ind (all)	171	9.56805
SRR1778455	10pct	>=10% breadth coverage	Ind (all)	57	9.60918
SRR413567	10pct	>=10% breadth coverage	Ind (all)	71	9.2793
SRR413568	10pct	>=10% breadth coverage	Ind (all)	100	9.24662
SRR413569	10pct	>=10% breadth coverage	Ind (all)	145	9.1923
SRR413570	10pct	>=10% breadth coverage	Ind (all)	73	9.26299
SRR1778456	10pct	>=10% breadth coverage	Ind (all)	253	9.4463
SRR413571	10pct	>=10% breadth coverage	Ind (all)	55	9.34054
SRR413572	10pct	>=10% breadth coverage	Ind (all)	118	9.17034
SRR413573	10pct	>=10% breadth coverage	Ind (all)	74	9.43893
SRR413574	10pct	>=10% breadth coverage	Ind (all)	141	9.31508
SRR1778451	10pct	>=10% breadth coverage	Ind (all)	59	9.54629
SRR1778452	10pct	>=10% breadth coverage	Ind (all)	160	9.50341
SRR1778453	10pct	>=10% breadth coverage	Ind (all)	76	9.48702
SRR413576	10pct	>=10% breadth coverage	Ind (all)	130	9.03897
SRR413577	10pct	>=10% breadth coverage	Ind (all)	79	9.19642
SRR413578	10pct	>=10% breadth coverage	Ind (all)	88	9.23281
SRR413579	10pct	>=10% breadth coverage	Ind (all)	156	9.30249
SRR413581	10pct	>=10% breadth coverage	Ind (all)	134	9.1489
SRR413585	10pct	>=10% breadth coverage	Ind (all)	110	9.23979
SRR413587	10pct	>=10% breadth coverage	Ind (all)	95	9.29052
SRR413588	10pct	>=10% breadth coverage	Ind (all)	143	9.16264
SRR413590	10pct	>=10% breadth coverage	Ind (all)	145	8.90601
SRR413591	10pct	>=10% breadth coverage	Ind (all)	125	9.2193
SRR413592	10pct	>=10% breadth coverage	Ind (all)	75	9.29096
SRR413593	10pct	>=10% breadth coverage	Ind (all)	44	9.10112
SRR413594	10pct	>=10% breadth coverage	Ind (all)	85	9.29141
SRR413595	10pct	>=10% breadth coverage	Ind (all)	41	8.74516
SRR413596	10pct	>=10% breadth coverage	Ind (all)	111	9.22218
SRR413597	10pct	>=10% breadth coverage	Ind (all)	86	9.07434
SRR413600	10pct	>=10% breadth coverage	Ind (all)	138	9.18653
SRR413601	10pct	>=10% breadth coverage	Ind (all)	71	9.27642
SRR413602	10pct	>=10% breadth coverage	Ind (all)	89	9.24111
SRR413603	10pct	>=10% breadth coverage	Ind (all)	85	9.37265
SRR413604	10pct	>=10% breadth coverage	Ind (all)	65	8.86462
SRR413605	10pct	>=10% breadth coverage	Ind (all)	57	9.53981
SRR413606	10pct	>=10% breadth coverage	Ind (all)	103	9.30839
SRR413608	10pct	>=10% breadth coverage	Ind (all)	42	9.21992
SRR413609	10pct	>=10% breadth coverage	Ind (all)	67	9.28271
SRR413610	10pct	>=10% breadth coverage	Ind (all)	99	9.22162
SRR413615	10pct	>=10% breadth coverage	Ind (all)	152	9.29388
SRR413618	10pct	>=10% breadth coverage	Ind (all)	96	9.218
SRR413620	10pct	>=10% breadth coverage	Ind (all)	93	9.45549
SRR413626	10pct	>=10% breadth coverage	Ind (all)	126	9.15467
SRR341616	10pct	>=10% breadth coverage	Ind (all)	99	9.01274
SRR341617	10pct	>=10% breadth coverage	Ind (all)	62	8.95348
SRR341618	10pct	>=10% breadth coverage	Ind (all)	154	9.02858
SRR341619	10pct	>=10% breadth coverage	Ind (all)	108	8.80853
SRR341620	10pct	>=10% breadth coverage	Ind (all)	153	9.00888
SRR341690	10pct	>=10% breadth coverage	Ind (all)	64	9.19046
SRR341621	10pct	>=10% breadth coverage	Ind (all)	118	8.95068
SRR341622	10pct	>=10% breadth coverage	Ind (all)	63	9.009
SRR341623	10pct	>=10% breadth coverage	Ind (all)	110	8.94111
SRR341691	10pct	>=10% breadth coverage	Ind (all)	107	9.11534
SRR341692	10pct	>=10% breadth coverage	Ind (all)	148	9.0817
SRR341624	10pct	>=10% breadth coverage	Ind (all)	53	9.046
SRR341693	10pct	>=10% breadth coverage	Ind (all)	79	9.21347
SRR341625	10pct	>=10% breadth coverage	Ind (all)	133	8.87265
SRR341694	10pct	>=10% breadth coverage	Ind (all)	42	9.1468
SRR341626	10pct	>=10% breadth coverage	Ind (all)	54	8.91391
SRR341695	10pct	>=10% breadth coverage	Ind (all)	191	9.01705
SRR341627	10pct	>=10% breadth coverage	Ind (all)	77	8.90491
SRR341696	10pct	>=10% breadth coverage	Ind (all)	133	9.20675
SRR341697	10pct	>=10% breadth coverage	Ind (all)	55	9.13877
SRR341628	10pct	>=10% breadth coverage	Ind (all)	90	8.88368
SRR341629	10pct	>=10% breadth coverage	Ind (all)	64	8.71857
SRR341698	10pct	>=10% breadth coverage	Ind (all)	118	9.14124
SRR341630	10pct	>=10% breadth coverage	Ind (all)	124	8.86167
SRR341631	10pct	>=10% breadth coverage	Ind (all)	53	8.8129
SRR341632	10pct	>=10% breadth coverage	Ind (all)	71	9.28104
SRR341699	10pct	>=10% breadth coverage	Ind (all)	165	9.1898
SRR341700	10pct	>=10% breadth coverage	Ind (all)	138	9.10727
SRR341633	10pct	>=10% breadth coverage	Ind (all)	130	9.38022
SRR341701	10pct	>=10% breadth coverage	Ind (all)	60	8.98738
SRR341634	10pct	>=10% breadth coverage	Ind (all)	125	8.81459
SRR341702	10pct	>=10% breadth coverage	Ind (all)	203	9.13444
SRR341703	10pct	>=10% breadth coverage	Ind (all)	122	9.14326
SRR341704	10pct	>=10% breadth coverage	Ind (all)	88	9.16155
SRR341705	10pct	>=10% breadth coverage	Ind (all)	153	9.15163
SRR341706	10pct	>=10% breadth coverage	Ind (all)	137	9.16557
SRR341707	10pct	>=10% breadth coverage	Ind (all)	136	9.18243
SRR341635	10pct	>=10% breadth coverage	Ind (all)	148	8.90588
SRR341637	10pct	>=10% breadth coverage	Ind (all)	107	8.88035
SRR341708	10pct	>=10% breadth coverage	Ind (all)	124	9.18708
SRR341638	10pct	>=10% breadth coverage	Ind (all)	64	8.93711
SRR341639	10pct	>=10% breadth coverage	Ind (all)	66	9.00906
SRR341709	10pct	>=10% breadth coverage	Ind (all)	179	9.22263
SRR341640	10pct	>=10% breadth coverage	Ind (all)	68	9.06516
SRR341710	10pct	>=10% breadth coverage	Ind (all)	111	9.11929
SRR341641	10pct	>=10% breadth coverage	Ind (all)	123	8.95132
SRR341711	10pct	>=10% breadth coverage	Ind (all)	132	9.17419
SRR341642	10pct	>=10% breadth coverage	Ind (all)	70	9.0404
SRR341643	10pct	>=10% breadth coverage	Ind (all)	184	9.14216
SRR341712	10pct	>=10% breadth coverage	Ind (all)	112	8.85246
SRR341713	10pct	>=10% breadth coverage	Ind (all)	79	9.24543
SRR341644	10pct	>=10% breadth coverage	Ind (all)	40	9.04784
SRR341714	10pct	>=10% breadth coverage	Ind (all)	87	9.03016
SRR341645	10pct	>=10% breadth coverage	Ind (all)	152	8.98635
SRR341646	10pct	>=10% breadth coverage	Ind (all)	81	9.17125
SRR341715	10pct	>=10% breadth coverage	Ind (all)	118	9.0255
SRR341716	10pct	>=10% breadth coverage	Ind (all)	108	9.18785
SRR341647	10pct	>=10% breadth coverage	Ind (all)	129	8.85838
SRR341648	10pct	>=10% breadth coverage	Ind (all)	130	8.94545
SRR341717	10pct	>=10% breadth coverage	Ind (all)	69	9.15679
SRR341718	10pct	>=10% breadth coverage	Ind (all)	97	9.03528
SRR341719	10pct	>=10% breadth coverage	Ind (all)	107	9.06753
SRR341720	10pct	>=10% breadth coverage	Ind (all)	129	8.96017
SRR341649	10pct	>=10% breadth coverage	Ind (all)	118	9.212
SRR341721	10pct	>=10% breadth coverage	Ind (all)	154	8.96906
SRR341722	10pct	>=10% breadth coverage	Ind (all)	102	9.0424
SRR341650	10pct	>=10% breadth coverage	Ind (all)	94	9.15196
SRR341651	10pct	>=10% breadth coverage	Ind (all)	45	8.93864
SRR341723	10pct	>=10% breadth coverage	Ind (all)	70	9.00135
SRR341652	10pct	>=10% breadth coverage	Ind (all)	105	9.0132
SRR341724	10pct	>=10% breadth coverage	Ind (all)	53	9.21506
SRR341725	10pct	>=10% breadth coverage	Ind (all)	78	9.08377
SRR341653	10pct	>=10% breadth coverage	Ind (all)	81	9.09487
SRR413627	10pct	>=10% breadth coverage	Ind (all)	111	9.3085
SRR413629	10pct	>=10% breadth coverage	Ind (all)	122	9.16262
SRR413630	10pct	>=10% breadth coverage	Ind (all)	134	9.21986
SRR413631	10pct	>=10% breadth coverage	Ind (all)	194	9.19491
SRR413632	10pct	>=10% breadth coverage	Ind (all)	170	9.02668
SRR413633	10pct	>=10% breadth coverage	Ind (all)	91	9.28573
SRR413634	10pct	>=10% breadth coverage	Ind (all)	187	9.36051
SRR413635	10pct	>=10% breadth coverage	Ind (all)	53	9.3967
SRR413636	10pct	>=10% breadth coverage	Ind (all)	80	9.03002
SRR413637	10pct	>=10% breadth coverage	Ind (all)	87	9.25924
SRR413638	10pct	>=10% breadth coverage	Ind (all)	92	9.01053
SRR413639	10pct	>=10% breadth coverage	Ind (all)	90	9.22281
SRR413640	10pct	>=10% breadth coverage	Ind (all)	126	8.92561
SRR413641	10pct	>=10% breadth coverage	Ind (all)	67	8.84028
SRR413642	10pct	>=10% breadth coverage	Ind (all)	71	8.85252
SRR413643	10pct	>=10% breadth coverage	Ind (all)	62	9.29508
SRR413645	10pct	>=10% breadth coverage	Ind (all)	89	8.80943
SRR413646	10pct	>=10% breadth coverage	Ind (all)	87	9.16595
SRR413647	10pct	>=10% breadth coverage	Ind (all)	130	9.16386
SRR413648	10pct	>=10% breadth coverage	Ind (all)	90	9.15052
SRR413649	10pct	>=10% breadth coverage	Ind (all)	58	8.83713
SRR413651	10pct	>=10% breadth coverage	Ind (all)	84	9.27389
SRR413654	10pct	>=10% breadth coverage	Ind (all)	83	8.72546
SRR413655	10pct	>=10% breadth coverage	Ind (all)	153	9.17893
SRR413657	10pct	>=10% breadth coverage	Ind (all)	61	8.94189
SRR413658	10pct	>=10% breadth coverage	Ind (all)	58	9.22965
SRR413661	10pct	>=10% breadth coverage	Ind (all)	72	9.29061
SRR413662	10pct	>=10% breadth coverage	Ind (all)	58	8.94602
SRR413664	10pct	>=10% breadth coverage	Ind (all)	137	9.23951
SRR413665	10pct	>=10% breadth coverage	Ind (all)	87	9.31271
SRR413667	10pct	>=10% breadth coverage	Ind (all)	97	9.16467
SRR413668	10pct	>=10% breadth coverage	Ind (all)	79	8.9185
SRR413669	10pct	>=10% breadth coverage	Ind (all)	161	9.12245
SRR413670	10pct	>=10% breadth coverage	Ind (all)	14	9.28195
SRR413671	10pct	>=10% breadth coverage	Ind (all)	217	9.08738
SRR413672	10pct	>=10% breadth coverage	Ind (all)	105	8.89936
SRR413673	10pct	>=10% breadth coverage	Ind (all)	169	9.27264
SRR413674	10pct	>=10% breadth coverage	Ind (all)	113	9.45441
SRR413675	10pct	>=10% breadth coverage	Ind (all)	93	9.45617
SRR413676	10pct	>=10% breadth coverage	Ind (all)	254	9.25287
SRR413677	10pct	>=10% breadth coverage	Ind (all)	192	9.48324
SRR413678	10pct	>=10% breadth coverage	Ind (all)	335	9.44934
SRR413679	10pct	>=10% breadth coverage	Ind (all)	171	9.37898
SRR413680	10pct	>=10% breadth coverage	Ind (all)	151	9.32553
SRR413681	10pct	>=10% breadth coverage	Ind (all)	154	9.21952
SRR413682	10pct	>=10% breadth coverage	Ind (all)	211	9.41199
SRR413683	10pct	>=10% breadth coverage	Ind (all)	180	9.33748
SRR413684	10pct	>=10% breadth coverage	Ind (all)	125	9.26046
SRR413685	10pct	>=10% breadth coverage	Ind (all)	51	9.3351
SRR413686	10pct	>=10% breadth coverage	Ind (all)	189	9.33515
SRR413687	10pct	>=10% breadth coverage	Ind (all)	79	9.22281
SRR413688	10pct	>=10% breadth coverage	Ind (all)	45	9.21574
SRR413689	10pct	>=10% breadth coverage	Ind (all)	78	9.32103
SRR413690	10pct	>=10% breadth coverage	Ind (all)	174	9.32301
SRR413691	10pct	>=10% breadth coverage	Ind (all)	104	9.25031
SRR413692	10pct	>=10% breadth coverage	Ind (all)	76	9.41125
SRR413693	10pct	>=10% breadth coverage	Ind (all)	244	9.41521
SRR413694	10pct	>=10% breadth coverage	Ind (all)	107	9.33959
SRR413695	10pct	>=10% breadth coverage	Ind (all)	108	9.36916
SRR413696	10pct	>=10% breadth coverage	Ind (all)	128	9.30573
SRR413697	10pct	>=10% breadth coverage	Ind (all)	151	9.3936
SRR413698	10pct	>=10% breadth coverage	Ind (all)	71	9.43232
SRR413699	10pct	>=10% breadth coverage	Ind (all)	133	9.11407
SRR413700	10pct	>=10% breadth coverage	Ind (all)	105	9.41044
SRR413701	10pct	>=10% breadth coverage	Ind (all)	134	9.27145
SRR413702	10pct	>=10% breadth coverage	Ind (all)	228	9.25471
SRR413703	10pct	>=10% breadth coverage	Ind (all)	75	9.24621
SRR413704	10pct	>=10% breadth coverage	Ind (all)	41	9.36971
SRR413705	10pct	>=10% breadth coverage	Ind (all)	97	9.28451
SRR413706	10pct	>=10% breadth coverage	Ind (all)	96	9.304
SRR413707	10pct	>=10% breadth coverage	Ind (all)	99	9.295
SRR413708	10pct	>=10% breadth coverage	Ind (all)	129	9.50532
SRR413709	10pct	>=10% breadth coverage	Ind (all)	162	9.17161
SRR413710	10pct	>=10% breadth coverage	Ind (all)	206	9.39625
SRR413711	10pct	>=10% breadth coverage	Ind (all)	159	9.17779
SRR413712	10pct	>=10% breadth coverage	Ind (all)	99	9.16523
SRR413713	10pct	>=10% breadth coverage	Ind (all)	59	9.21394
SRR413714	10pct	>=10% breadth coverage	Ind (all)	289	9.33722
SRR413715	10pct	>=10% breadth coverage	Ind (all)	83	9.35154
SRR413716	10pct	>=10% breadth coverage	Ind (all)	110	9.21971
SRR413717	10pct	>=10% breadth coverage	Ind (all)	108	9.09671
SRR413718	10pct	>=10% breadth coverage	Ind (all)	130	9.1206
SRR413719	10pct	>=10% breadth coverage	Ind (all)	76	9.18409
SRR413720	10pct	>=10% breadth coverage	Ind (all)	199	9.15888
SRR413721	10pct	>=10% breadth coverage	Ind (all)	83	9.47206
SRR413722	10pct	>=10% breadth coverage	Ind (all)	115	9.46086
SRR413723	10pct	>=10% breadth coverage	Ind (all)	109	9.05107
SRR413724	10pct	>=10% breadth coverage	Ind (all)	203	9.21879
SRR413725	10pct	>=10% breadth coverage	Ind (all)	109	9.18438
SRR413726	10pct	>=10% breadth coverage	Ind (all)	115	9.25792
SRR413727	10pct	>=10% breadth coverage	Ind (all)	146	9.51064
SRR413728	10pct	>=10% breadth coverage	Ind (all)	86	9.46282
SRR413729	10pct	>=10% breadth coverage	Ind (all)	219	9.05855
SRR413730	10pct	>=10% breadth coverage	Ind (all)	83	9.20148
SRR413731	10pct	>=10% breadth coverage	Ind (all)	67	9.38643
SRR413732	10pct	>=10% breadth coverage	Ind (all)	124	9.28322
SRR413733	10pct	>=10% breadth coverage	Ind (all)	110	9.5102
SRR413734	10pct	>=10% breadth coverage	Ind (all)	101	9.3781
SRR413735	10pct	>=10% breadth coverage	Ind (all)	168	9.42301
SRR413736	10pct	>=10% breadth coverage	Ind (all)	79	9.47723
SRR413737	10pct	>=10% breadth coverage	Ind (all)	147	9.20471
SRR413738	10pct	>=10% breadth coverage	Ind (all)	89	9.34114
SRR413739	10pct	>=10% breadth coverage	Ind (all)	231	9.40856
SRR413740	10pct	>=10% breadth coverage	Ind (all)	176	9.40947
SRR413741	10pct	>=10% breadth coverage	Ind (all)	85	9.267
SRR413742	10pct	>=10% breadth coverage	Ind (all)	123	9.31427
SRR413743	10pct	>=10% breadth coverage	Ind (all)	111	9.27695
SRR413744	10pct	>=10% breadth coverage	Ind (all)	211	9.2646
SRR1778450	10pct	>=10% breadth coverage	Ind (all)	13	8.99982
SRR413745	10pct	>=10% breadth coverage	Ind (all)	192	9.31659
SRR413746	10pct	>=10% breadth coverage	Ind (all)	101	9.3069
SRR413747	10pct	>=10% breadth coverage	Ind (all)	193	9.19864
SRR413748	10pct	>=10% breadth coverage	Ind (all)	173	9.40285
SRR413749	10pct	>=10% breadth coverage	Ind (all)	129	9.07953
SRR413750	10pct	>=10% breadth coverage	Ind (all)	184	9.35979
SRR413751	10pct	>=10% breadth coverage	Ind (all)	162	9.34824
SRR413752	10pct	>=10% breadth coverage	Ind (all)	135	9.33578
SRR413753	10pct	>=10% breadth coverage	Ind (all)	163	9.45513
SRR413754	10pct	>=10% breadth coverage	Ind (all)	289	9.56891
SRR413755	10pct	>=10% breadth coverage	Ind (all)	45	9.23657
SRR413756	10pct	>=10% breadth coverage	Ind (all)	56	9.18773
SRR413757	10pct	>=10% breadth coverage	Ind (all)	72	9.53453
SRR413758	10pct	>=10% breadth coverage	Ind (all)	52	9.17768
SRR413759	10pct	>=10% breadth coverage	Ind (all)	101	9.26921
SRR413760	10pct	>=10% breadth coverage	Ind (all)	85	9.37853
SRR413761	10pct	>=10% breadth coverage	Ind (all)	235	9.53442
SRR413762	10pct	>=10% breadth coverage	Ind (all)	252	9.39344
SRR413763	10pct	>=10% breadth coverage	Ind (all)	41	9.23949
SRR413764	10pct	>=10% breadth coverage	Ind (all)	172	9.11105
SRR413765	10pct	>=10% breadth coverage	Ind (all)	52	9.34943
SRR413766	10pct	>=10% breadth coverage	Ind (all)	105	9.53875
SRR413767	10pct	>=10% breadth coverage	Ind (all)	163	9.31392
SRR413768	10pct	>=10% breadth coverage	Ind (all)	83	9.38517
SRR413769	10pct	>=10% breadth coverage	Ind (all)	109	9.24688
SRR413770	10pct	>=10% breadth coverage	Ind (all)	118	9.30874
SRR413771	10pct	>=10% breadth coverage	Ind (all)	206	9.27833
SRR413772	10pct	>=10% breadth coverage	Ind (all)	197	9.35082
SRR413773	10pct	>=10% breadth coverage	Ind (all)	118	9.41761
SRR413564	10pct	>=10% breadth coverage	Ind (all)	191	9.22373
SRR413582	10pct	>=10% breadth coverage	Ind (all)	152	9.12842
SRR413598	10pct	>=10% breadth coverage	Ind (all)	252	9.2123
SRR413599	10pct	>=10% breadth coverage	Ind (all)	120	9.28266
SRR413560	10pct	>=10% breadth coverage	Ind (all)	129	9.18514
SRR413617	10pct	>=10% breadth coverage	Ind (all)	136	9.21234
SRR413619	10pct	>=10% breadth coverage	Ind (all)	129	9.35684
SRR413622	10pct	>=10% breadth coverage	Ind (all)	106	9.34191
SRR413653	10pct	>=10% breadth coverage	Ind (all)	168	9.22003
SRR413660	10pct	>=10% breadth coverage	Ind (all)	141	9.23911
SRR413557	10pct	>=10% breadth coverage	Ind (all)	151	9.00528
SRR413558	10pct	>=10% breadth coverage	Ind (all)	159	8.95918
SRR413559	10pct	>=10% breadth coverage	Ind (all)	168	9.36099
SRR413562	10pct	>=10% breadth coverage	Ind (all)	170	9.26737
SRR413565	10pct	>=10% breadth coverage	Ind (all)	127	9.33581
SRR413583	10pct	>=10% breadth coverage	Ind (all)	122	9.1406
SRR413584	10pct	>=10% breadth coverage	Ind (all)	204	9.3057
SRR413586	10pct	>=10% breadth coverage	Ind (all)	214	9.26405
SRR413612	10pct	>=10% breadth coverage	Ind (all)	193	9.12972
SRR413613	10pct	>=10% breadth coverage	Ind (all)	206	9.35218
SRR413614	10pct	>=10% breadth coverage	Ind (all)	161	9.21879
SRR413624	10pct	>=10% breadth coverage	Ind (all)	155	9.17876
SRR413644	10pct	>=10% breadth coverage	Ind (all)	162	9.1593
SRR413650	10pct	>=10% breadth coverage	Ind (all)	131	9.16252
SRR413652	10pct	>=10% breadth coverage	Ind (all)	134	9.07679
SRR413656	10pct	>=10% breadth coverage	Ind (all)	220	9.08708
SRR413659	10pct	>=10% breadth coverage	Ind (all)	142	9.2099
SRR413663	10pct	>=10% breadth coverage	Ind (all)	209	9.36341
SRR413666	10pct	>=10% breadth coverage	Ind (all)	134	9.23887
SRR413575	10pct	>=10% breadth coverage	Ind (all)	140	9.1905
SRR413580	10pct	>=10% breadth coverage	Ind (all)	179	9.2941
SRR413589	10pct	>=10% breadth coverage	Ind (all)	168	9.19138
SRR413607	10pct	>=10% breadth coverage	Ind (all)	100	9.34302
SRR413611	10pct	>=10% breadth coverage	Ind (all)	115	9.11956
SRR413616	10pct	>=10% breadth coverage	Ind (all)	114	9.29415
SRR413621	10pct	>=10% breadth coverage	Ind (all)	122	9.30633
SRR413623	10pct	>=10% breadth coverage	Ind (all)	214	9.32446
SRR413625	10pct	>=10% breadth coverage	Ind (all)	169	9.27689
SRR413628	10pct	>=10% breadth coverage	Ind (all)	195	9.25795
ERR526291	10pct	>=10% breadth coverage	Ind (all)	110	9.1631
ERR527046	10pct	>=10% breadth coverage	Ind (all)	99	9.21627
ERR527047	10pct	>=10% breadth coverage	Ind (all)	141	9.26714
ERR527048	10pct	>=10% breadth coverage	Ind (all)	147	9.20675
ERR527050	10pct	>=10% breadth coverage	Ind (all)	46	9.0589
ERR527051	10pct	>=10% breadth coverage	Ind (all)	71	9.13702
ERR527053	10pct	>=10% breadth coverage	Ind (all)	220	9.37376
ERR527055	10pct	>=10% breadth coverage	Ind (all)	137	9.11026
ERR527056	10pct	>=10% breadth coverage	Ind (all)	80	8.8999
ERR527059	10pct	>=10% breadth coverage	Ind (all)	194	8.94897
ERR527061	10pct	>=10% breadth coverage	Ind (all)	77	9.11776
ERR527062	10pct	>=10% breadth coverage	Ind (all)	129	9.08231
ERR527063	10pct	>=10% breadth coverage	Ind (all)	73	9.24612
ERR527064	10pct	>=10% breadth coverage	Ind (all)	89	9.38245
ERR527065	10pct	>=10% breadth coverage	Ind (all)	147	9.21151
ERR527066	10pct	>=10% breadth coverage	Ind (all)	142	9.17655
ERR527067	10pct	>=10% breadth coverage	Ind (all)	103	9.02963
ERR527068	10pct	>=10% breadth coverage	Ind (all)	18	8.76349
ERR527070	10pct	>=10% breadth coverage	Ind (all)	117	9.06211
ERR527071	10pct	>=10% breadth coverage	Ind (all)	172	9.19823
ERR527072	10pct	>=10% breadth coverage	Ind (all)	131	9.38339
ERR527073	10pct	>=10% breadth coverage	Ind (all)	224	9.61114
ERR527075	10pct	>=10% breadth coverage	Ind (all)	67	8.96226
ERR527076	10pct	>=10% breadth coverage	Ind (all)	132	9.43158
ERR527077	10pct	>=10% breadth coverage	Ind (all)	131	9.56025
ERR527078	10pct	>=10% breadth coverage	Ind (all)	168	9.11329
ERR527079	10pct	>=10% breadth coverage	Ind (all)	441	9.47195
ERR527080	10pct	>=10% breadth coverage	Ind (all)	140	9.18556
ERR527081	10pct	>=10% breadth coverage	Ind (all)	313	9.33401
ERR527082	10pct	>=10% breadth coverage	Ind (all)	160	9.07423
ERR527084	10pct	>=10% breadth coverage	Ind (all)	191	9.04724
ERR527085	10pct	>=10% breadth coverage	Ind (all)	118	8.98363
ERR527087	10pct	>=10% breadth coverage	Ind (all)	109	9.12141
ERR527088	10pct	>=10% breadth coverage	Ind (all)	92	9.24719
ERR527089	10pct	>=10% breadth coverage	Ind (all)	295	9.40956
ERR527090	10pct	>=10% breadth coverage	Ind (all)	187	9.14906
ERR527091	10pct	>=10% breadth coverage	Ind (all)	132	9.00152
ERR527093	10pct	>=10% breadth coverage	Ind (all)	142	9.1888
ERR527094	10pct	>=10% breadth coverage	Ind (all)	52	8.82712
ERR527096	10pct	>=10% breadth coverage	Ind (all)	52	8.96227
ERR527098	10pct	>=10% breadth coverage	Ind (all)	120	9.04739
ERR527100	10pct	>=10% breadth coverage	Ind (all)	116	9.20943
ERR527101	10pct	>=10% breadth coverage	Ind (all)	109	9.0232
ERR527103	10pct	>=10% breadth coverage	Ind (all)	102	9.45762
ERR527104	10pct	>=10% breadth coverage	Ind (all)	178	9.08089
ERR527105	10pct	>=10% breadth coverage	Ind (all)	114	9.34308
ERR527106	10pct	>=10% breadth coverage	Ind (all)	154	9.19773
ERR527107	10pct	>=10% breadth coverage	Ind (all)	193	9.61507
ERR527108	10pct	>=10% breadth coverage	Ind (all)	268	9.47087
ERR527110	10pct	>=10% breadth coverage	Ind (all)	140	9.12172
ERR527112	10pct	>=10% breadth coverage	Ind (all)	201	9.49811
ERR527113	10pct	>=10% breadth coverage	Ind (all)	146	9.04271
ERR527115	10pct	>=10% breadth coverage	Ind (all)	116	8.9329
ERR527116	10pct	>=10% breadth coverage	Ind (all)	116	9.31449
ERR527118	10pct	>=10% breadth coverage	Ind (all)	181	9.22567
ERR527120	10pct	>=10% breadth coverage	Ind (all)	155	9.31122
ERR527121	10pct	>=10% breadth coverage	Ind (all)	298	9.51719
ERR527122	10pct	>=10% breadth coverage	Ind (all)	106	9.29413
ERR527123	10pct	>=10% breadth coverage	Ind (all)	277	9.28914
ERR527124	10pct	>=10% breadth coverage	Ind (all)	241	9.25043
ERR527125	10pct	>=10% breadth coverage	Ind (all)	57	9.05961
ERR527126	10pct	>=10% breadth coverage	Ind (all)	117	9.32484
ERR527127	10pct	>=10% breadth coverage	Ind (all)	201	9.2173
ERR527128	10pct	>=10% breadth coverage	Ind (all)	195	9.24973
ERR527129	10pct	>=10% breadth coverage	Ind (all)	109	9.27498
ERR527130	10pct	>=10% breadth coverage	Ind (all)	101	9.19319
ERR528330	10pct	>=10% breadth coverage	Ind (all)	105	9.39013
ERR527131	10pct	>=10% breadth coverage	Ind (all)	61	9.13338
ERR527132	10pct	>=10% breadth coverage	Ind (all)	191	9.26188
ERR527133	10pct	>=10% breadth coverage	Ind (all)	199	9.15453
ERR527134	10pct	>=10% breadth coverage	Ind (all)	115	9.04032
ERR527135	10pct	>=10% breadth coverage	Ind (all)	118	9.24812
ERR527136	10pct	>=10% breadth coverage	Ind (all)	123	9.49501
ERR527137	10pct	>=10% breadth coverage	Ind (all)	43	9.07239
ERR527138	10pct	>=10% breadth coverage	Ind (all)	97	9.17617
ERR527139	10pct	>=10% breadth coverage	Ind (all)	134	9.04172
ERR528331	10pct	>=10% breadth coverage	Ind (all)	129	9.36695
ERR528332	10pct	>=10% breadth coverage	Ind (all)	274	9.59441
ERR528333	10pct	>=10% breadth coverage	Ind (all)	92	9.01648
ERR528334	10pct	>=10% breadth coverage	Ind (all)	226	9.21589
ERR528335	10pct	>=10% breadth coverage	Ind (all)	75	9.10463
ERR528336	10pct	>=10% breadth coverage	Ind (all)	150	9.17359
ERR528337	10pct	>=10% breadth coverage	Ind (all)	164	9.25818
ERR527006	10pct	>=10% breadth coverage	Ind (all)	80	8.88327
ERR527007	10pct	>=10% breadth coverage	Ind (all)	148	8.86337
ERR527009	10pct	>=10% breadth coverage	Ind (all)	49	8.74925
ERR527010	10pct	>=10% breadth coverage	Ind (all)	100	9.00629
ERR527012	10pct	>=10% breadth coverage	Ind (all)	90	8.83536
ERR527014	10pct	>=10% breadth coverage	Ind (all)	88	8.65036
ERR527016	10pct	>=10% breadth coverage	Ind (all)	54	8.68337
ERR527017	10pct	>=10% breadth coverage	Ind (all)	83	8.94547
ERR527018	10pct	>=10% breadth coverage	Ind (all)	88	8.79716
ERR527020	10pct	>=10% breadth coverage	Ind (all)	75	8.77135
ERR527022	10pct	>=10% breadth coverage	Ind (all)	57	8.68427
ERR527023	10pct	>=10% breadth coverage	Ind (all)	38	8.83103
ERR527025	10pct	>=10% breadth coverage	Ind (all)	117	8.73836
ERR527026	10pct	>=10% breadth coverage	Ind (all)	110	8.82248
ERR527027	10pct	>=10% breadth coverage	Ind (all)	58	8.86653
ERR527028	10pct	>=10% breadth coverage	Ind (all)	173	8.88611
ERR527029	10pct	>=10% breadth coverage	Ind (all)	112	8.76621
ERR527030	10pct	>=10% breadth coverage	Ind (all)	111	8.9218
ERR527031	10pct	>=10% breadth coverage	Ind (all)	228	8.97745
ERR527032	10pct	>=10% breadth coverage	Ind (all)	70	8.85933
ERR527033	10pct	>=10% breadth coverage	Ind (all)	126	8.76002
ERR527034	10pct	>=10% breadth coverage	Ind (all)	107	8.94765
ERR527035	10pct	>=10% breadth coverage	Ind (all)	69	9.03433
ERR527036	10pct	>=10% breadth coverage	Ind (all)	116	8.87354
ERR527037	10pct	>=10% breadth coverage	Ind (all)	132	8.96582
ERR527039	10pct	>=10% breadth coverage	Ind (all)	89	8.75739
ERR527040	10pct	>=10% breadth coverage	Ind (all)	41	8.72854
ERR527041	10pct	>=10% breadth coverage	Ind (all)	125	8.93248
ERR527042	10pct	>=10% breadth coverage	Ind (all)	117	9.01529
ERR527044	10pct	>=10% breadth coverage	Ind (all)	179	8.79553
ERR527045	10pct	>=10% breadth coverage	Ind (all)	82	8.79639
ERR527140	10pct	>=10% breadth coverage	Ind (all)	121	9.04264
ERR527142	10pct	>=10% breadth coverage	Ind (all)	80	9.19411
ERR527143	10pct	>=10% breadth coverage	Ind (all)	196	9.86601
ERR527144	10pct	>=10% breadth coverage	Ind (all)	68	9.08542
ERR527146	10pct	>=10% breadth coverage	Ind (all)	106	9.09941
ERR527147	10pct	>=10% breadth coverage	Ind (all)	137	9.26391
ERR527148	10pct	>=10% breadth coverage	Ind (all)	157	9.11147
ERR527149	10pct	>=10% breadth coverage	Ind (all)	159	9.50023
ERR527150	10pct	>=10% breadth coverage	Ind (all)	148	9.3159
ERR527152	10pct	>=10% breadth coverage	Ind (all)	33	9.03509
ERR527153	10pct	>=10% breadth coverage	Ind (all)	81	8.8644
ERR527154	10pct	>=10% breadth coverage	Ind (all)	75	8.73579
ERR527156	10pct	>=10% breadth coverage	Ind (all)	111	8.88843
ERR527158	10pct	>=10% breadth coverage	Ind (all)	79	9.15768
ERR527159	10pct	>=10% breadth coverage	Ind (all)	209	9.61033
ERR527160	10pct	>=10% breadth coverage	Ind (all)	81	9.34111
ERR527162	10pct	>=10% breadth coverage	Ind (all)	84	8.90913
ERR527164	10pct	>=10% breadth coverage	Ind (all)	124	9.19878
ERR527165	10pct	>=10% breadth coverage	Ind (all)	155	9.49564
ERR527168	10pct	>=10% breadth coverage	Ind (all)	80	9.45584
ERR527170	10pct	>=10% breadth coverage	Ind (all)	67	9.00254
ERR527171	10pct	>=10% breadth coverage	Ind (all)	103	9.06769
ERR527172	10pct	>=10% breadth coverage	Ind (all)	100	9.355
ERR527175	10pct	>=10% breadth coverage	Ind (all)	162	9.49964
ERR527178	10pct	>=10% breadth coverage	Ind (all)	49	8.94818
ERR527179	10pct	>=10% breadth coverage	Ind (all)	87	8.86854
ERR527181	10pct	>=10% breadth coverage	Ind (all)	108	9.36068
ERR527182	10pct	>=10% breadth coverage	Ind (all)	162	9.25753
ERR527183	10pct	>=10% breadth coverage	Ind (all)	183	9.79062
ERR527186	10pct	>=10% breadth coverage	Ind (all)	61	9.28844
ERR527187	10pct	>=10% breadth coverage	Ind (all)	81	9.12009
ERR527188	10pct	>=10% breadth coverage	Ind (all)	138	9.40276
ERR527189	10pct	>=10% breadth coverage	Ind (all)	129	9.63763
ERR527190	10pct	>=10% breadth coverage	Ind (all)	101	9.15717
ERR527193	10pct	>=10% breadth coverage	Ind (all)	63	8.9249
ERR527194	10pct	>=10% breadth coverage	Ind (all)	131	9.38413
ERR527195	10pct	>=10% breadth coverage	Ind (all)	126	9.28345
ERR527196	10pct	>=10% breadth coverage	Ind (all)	134	9.16714
ERR527197	10pct	>=10% breadth coverage	Ind (all)	203	9.49047
ERR527198	10pct	>=10% breadth coverage	Ind (all)	119	9.62733
ERR527199	10pct	>=10% breadth coverage	Ind (all)	83	8.96956
ERR527201	10pct	>=10% breadth coverage	Ind (all)	126	9.23569
ERR527203	10pct	>=10% breadth coverage	Ind (all)	80	8.95062
ERR527205	10pct	>=10% breadth coverage	Ind (all)	72	9.49021
ERR527206	10pct	>=10% breadth coverage	Ind (all)	71	9.17646
ERR527207	10pct	>=10% breadth coverage	Ind (all)	89	9.12077
ERR527208	10pct	>=10% breadth coverage	Ind (all)	140	9.62495
ERR527209	10pct	>=10% breadth coverage	Ind (all)	236	9.29986
ERR527210	10pct	>=10% breadth coverage	Ind (all)	112	9.19802
ERR527211	10pct	>=10% breadth coverage	Ind (all)	138	9.1111
ERR527213	10pct	>=10% breadth coverage	Ind (all)	116	9.10934
ERR527215	10pct	>=10% breadth coverage	Ind (all)	55	9.09083
ERR527216	10pct	>=10% breadth coverage	Ind (all)	49	8.97969
ERR527217	10pct	>=10% breadth coverage	Ind (all)	79	8.88276
ERR527218	10pct	>=10% breadth coverage	Ind (all)	128	9.14151
ERR528722	10pct	>=10% breadth coverage	Ind (all)	181	9.52409
ERR528723	10pct	>=10% breadth coverage	Ind (all)	157	9.2255
ERR528724	10pct	>=10% breadth coverage	Ind (all)	63	9.27935
ERR528725	10pct	>=10% breadth coverage	Ind (all)	55	9.26091
ERR528726	10pct	>=10% breadth coverage	Ind (all)	49	9.04666
ERR528728	10pct	>=10% breadth coverage	Ind (all)	113	9.05738
ERR528731	10pct	>=10% breadth coverage	Ind (all)	132	8.7598
ERR528732	10pct	>=10% breadth coverage	Ind (all)	80	9.18164
ERR528734	10pct	>=10% breadth coverage	Ind (all)	77	8.74316
ERR528735	10pct	>=10% breadth coverage	Ind (all)	98	9.50706
ERR528736	10pct	>=10% breadth coverage	Ind (all)	48	9.54012
ERR528737	10pct	>=10% breadth coverage	Ind (all)	108	9.15488
ERR528739	10pct	>=10% breadth coverage	Ind (all)	81	9.02737
ERR528741	10pct	>=10% breadth coverage	Ind (all)	69	9.34925
ERR528742	10pct	>=10% breadth coverage	Ind (all)	66	8.91373
ERR528743	10pct	>=10% breadth coverage	Ind (all)	176	9.55365
ERR528744	10pct	>=10% breadth coverage	Ind (all)	214	9.45134
ERR528745	10pct	>=10% breadth coverage	Ind (all)	165	9.81676
ERR528746	10pct	>=10% breadth coverage	Ind (all)	180	9.53618
ERR528747	10pct	>=10% breadth coverage	Ind (all)	84	9.57174
ERR528748	10pct	>=10% breadth coverage	Ind (all)	110	9.32533
ERR528749	10pct	>=10% breadth coverage	Ind (all)	181	9.31293
ERR532378	10pct	>=10% breadth coverage	Ind (all)	66	9.05542
ERR532379	10pct	>=10% breadth coverage	Ind (all)	64	8.88157
ERR532380	10pct	>=10% breadth coverage	Ind (all)	116	9.30444
ERR532381	10pct	>=10% breadth coverage	Ind (all)	196	9.36758
ERR532382	10pct	>=10% breadth coverage	Ind (all)	122	9.41603
ERR532383	10pct	>=10% breadth coverage	Ind (all)	153	9.64103
ERR532384	10pct	>=10% breadth coverage	Ind (all)	138	9.43455
ERR532385	10pct	>=10% breadth coverage	Ind (all)	207	9.26023
ERR532387	10pct	>=10% breadth coverage	Ind (all)	58	9.03429
ERR532388	10pct	>=10% breadth coverage	Ind (all)	111	9.51819
ERR532389	10pct	>=10% breadth coverage	Ind (all)	57	9.18494
ERR532618	10pct	>=10% breadth coverage	Ind (all)	79	9.17169
ERR532390	10pct	>=10% breadth coverage	Ind (all)	71	9.07142
ERR532391	10pct	>=10% breadth coverage	Ind (all)	72	9.13055
ERR532392	10pct	>=10% breadth coverage	Ind (all)	80	9.17095
ERR532393	10pct	>=10% breadth coverage	Ind (all)	119	9.44625
ERR532394	10pct	>=10% breadth coverage	Ind (all)	150	9.36479
ERR532619	10pct	>=10% breadth coverage	Ind (all)	107	9.51787
ERR532620	10pct	>=10% breadth coverage	Ind (all)	92	9.05977
ERR532621	10pct	>=10% breadth coverage	Ind (all)	218	9.77807
ERR532623	10pct	>=10% breadth coverage	Ind (all)	52	9.06867
ERR528292	10pct	>=10% breadth coverage	Ind (all)	59	8.95087
ERR528294	10pct	>=10% breadth coverage	Ind (all)	28	8.75461
ERR528295	10pct	>=10% breadth coverage	Ind (all)	143	8.88314
ERR528296	10pct	>=10% breadth coverage	Ind (all)	119	8.93639
ERR528297	10pct	>=10% breadth coverage	Ind (all)	77	8.66667
ERR528300	10pct	>=10% breadth coverage	Ind (all)	106	8.90794
ERR528302	10pct	>=10% breadth coverage	Ind (all)	24	8.70867
ERR528303	10pct	>=10% breadth coverage	Ind (all)	72	8.90556
ERR528304	10pct	>=10% breadth coverage	Ind (all)	32	8.93236
ERR528306	10pct	>=10% breadth coverage	Ind (all)	33	8.63474
ERR528307	10pct	>=10% breadth coverage	Ind (all)	46	8.7534
ERR528309	10pct	>=10% breadth coverage	Ind (all)	52	8.52015
ERR528310	10pct	>=10% breadth coverage	Ind (all)	47	8.86718
ERR528311	10pct	>=10% breadth coverage	Ind (all)	117	8.90003
ERR528312	10pct	>=10% breadth coverage	Ind (all)	48	9.03582
ERR528313	10pct	>=10% breadth coverage	Ind (all)	82	8.99742
ERR528314	10pct	>=10% breadth coverage	Ind (all)	105	8.96794
ERR528315	10pct	>=10% breadth coverage	Ind (all)	43	8.21267
ERR528319	10pct	>=10% breadth coverage	Ind (all)	56	8.77482
ERR528321	10pct	>=10% breadth coverage	Ind (all)	57	8.74179
ERR528322	10pct	>=10% breadth coverage	Ind (all)	57	8.87755
ERR528324	10pct	>=10% breadth coverage	Ind (all)	47	9.05412
ERR528326	10pct	>=10% breadth coverage	Ind (all)	61	8.7518
ERR528327	10pct	>=10% breadth coverage	Ind (all)	84	8.85692
ERR528328	10pct	>=10% breadth coverage	Ind (all)	70	8.95032
SRR10739574	10pct	>=10% breadth coverage	Ind (all)	251	9.84211
SRR10739576	10pct	>=10% breadth coverage	Ind (all)	155	9.49879
SRR10739578	10pct	>=10% breadth coverage	Ind (all)	264	9.66013
SRR10739580	10pct	>=10% breadth coverage	Ind (all)	147	9.75056
SRR10739582	10pct	>=10% breadth coverage	Ind (all)	271	9.80903
SRR10739566	10pct	>=10% breadth coverage	Ind (all)	169	9.79495
SRR10739568	10pct	>=10% breadth coverage	Ind (all)	194	9.94947
SRR10739570	10pct	>=10% breadth coverage	Ind (all)	266	9.98375
SRR10739572	10pct	>=10% breadth coverage	Ind (all)	195	9.8478
SRR10739584	10pct	>=10% breadth coverage	Ind (all)	236	9.80692
SRR1930247	10pct	>=10% breadth coverage	Ind (all)	63	8.17369
SRR1930248	10pct	>=10% breadth coverage	Ind (all)	88	8.36507
SRR1930251	10pct	>=10% breadth coverage	Ind (all)	55	8.22248
SRR1930250	10pct	>=10% breadth coverage	Ind (all)	45	8.03222
SRR1930253	10pct	>=10% breadth coverage	Ind (all)	206	8.90155
SRR1930255	10pct	>=10% breadth coverage	Ind (all)	103	8.69916
SRR1930777	10pct	>=10% breadth coverage	Ind (all)	78	8.25963
SRR1931170	10pct	>=10% breadth coverage	Ind (all)	125	9.13353
SRR1931173	10pct	>=10% breadth coverage	Ind (all)	200	9.29146
SRR1931177	10pct	>=10% breadth coverage	Ind (all)	71	8.26211
SRR1931178	10pct	>=10% breadth coverage	Ind (all)	57	8.31911
ERS634916	10pct	>=10% breadth coverage	Ind (all)	203	9.67943
ERS634940	10pct	>=10% breadth coverage	Ind (all)	126	9.37295
ERS634964	10pct	>=10% breadth coverage	Ind (all)	231	9.87443
ERS634917	10pct	>=10% breadth coverage	Ind (all)	118	9.43941
ERS634941	10pct	>=10% breadth coverage	Ind (all)	86	9.65028
ERS634965	10pct	>=10% breadth coverage	Ind (all)	216	9.87528
ERS634918	10pct	>=10% breadth coverage	Ind (all)	111	9.37721
ERS634942	10pct	>=10% breadth coverage	Ind (all)	44	9.3048
ERS634966	10pct	>=10% breadth coverage	Ind (all)	121	9.72995
ERS634919	10pct	>=10% breadth coverage	Ind (all)	290	9.69651
ERS634943	10pct	>=10% breadth coverage	Ind (all)	187	9.693
ERS634967	10pct	>=10% breadth coverage	Ind (all)	315	10.019
ERS634920	10pct	>=10% breadth coverage	Ind (all)	268	9.66622
ERS634944	10pct	>=10% breadth coverage	Ind (all)	270	9.75766
ERS634968	10pct	>=10% breadth coverage	Ind (all)	319	9.78366
ERS634921	10pct	>=10% breadth coverage	Ind (all)	192	9.85
ERS634945	10pct	>=10% breadth coverage	Ind (all)	75	9.70421
ERS634969	10pct	>=10% breadth coverage	Ind (all)	188	9.96712
ERS634922	10pct	>=10% breadth coverage	Ind (all)	142	9.63527
ERS634946	10pct	>=10% breadth coverage	Ind (all)	87	9.14626
ERS634970	10pct	>=10% breadth coverage	Ind (all)	185	9.99354
ERS634923	10pct	>=10% breadth coverage	Ind (all)	184	9.85694
ERS634947	10pct	>=10% breadth coverage	Ind (all)	120	10.1034
ERS634971	10pct	>=10% breadth coverage	Ind (all)	163	9.92942
ERS634924	10pct	>=10% breadth coverage	Ind (all)	388	9.74989
ERS634948	10pct	>=10% breadth coverage	Ind (all)	283	9.64047
ERS634972	10pct	>=10% breadth coverage	Ind (all)	330	9.68922
ERS634907	10pct	>=10% breadth coverage	Ind (all)	278	9.64597
ERS634931	10pct	>=10% breadth coverage	Ind (all)	312	9.68259
ERS634955	10pct	>=10% breadth coverage	Ind (all)	277	9.67069
ERS634925	10pct	>=10% breadth coverage	Ind (all)	103	9.75216
ERS634949	10pct	>=10% breadth coverage	Ind (all)	52	9.53835
ERS634973	10pct	>=10% breadth coverage	Ind (all)	101	10.018
ERS634926	10pct	>=10% breadth coverage	Ind (all)	219	9.82938
ERS634950	10pct	>=10% breadth coverage	Ind (all)	189	9.82491
ERS634974	10pct	>=10% breadth coverage	Ind (all)	240	9.9902
ERS634927	10pct	>=10% breadth coverage	Ind (all)	223	9.66381
ERS634951	10pct	>=10% breadth coverage	Ind (all)	96	9.8058
ERS634975	10pct	>=10% breadth coverage	Ind (all)	214	9.80882
ERS634928	10pct	>=10% breadth coverage	Ind (all)	253	9.96181
ERS634952	10pct	>=10% breadth coverage	Ind (all)	251	9.78812
ERS634976	10pct	>=10% breadth coverage	Ind (all)	223	9.94658
ERS634929	10pct	>=10% breadth coverage	Ind (all)	212	9.60836
ERS634953	10pct	>=10% breadth coverage	Ind (all)	255	9.78589
P25C90	10pct	>=10% breadth coverage	Ind (all)	261	9.76861
ERS634908	10pct	>=10% breadth coverage	Ind (all)	300	10.0048
ERS634932	10pct	>=10% breadth coverage	Ind (all)	214	9.63503
ERS634956	10pct	>=10% breadth coverage	Ind (all)	159	9.73961
ERS634930	10pct	>=10% breadth coverage	Ind (all)	264	10.0059
ERS634954	10pct	>=10% breadth coverage	Ind (all)	265	9.94683
ERS634978	10pct	>=10% breadth coverage	Ind (all)	237	9.93131
ERS634909	10pct	>=10% breadth coverage	Ind (all)	166	9.63225
ERS634933	10pct	>=10% breadth coverage	Ind (all)	156	9.814
ERS634957	10pct	>=10% breadth coverage	Ind (all)	147	9.71316
ERS634910	10pct	>=10% breadth coverage	Ind (all)	87	9.5462
ERS634934	10pct	>=10% breadth coverage	Ind (all)	28	9.67587
ERS634958	10pct	>=10% breadth coverage	Ind (all)	67	9.97754
ERS634911	10pct	>=10% breadth coverage	Ind (all)	98	9.67836
P5E7	10pct	>=10% breadth coverage	Ind (all)	61	9.77777
ERS634959	10pct	>=10% breadth coverage	Ind (all)	85	9.91012
P6C0	10pct	>=10% breadth coverage	Ind (all)	253	9.76879
ERS634936	10pct	>=10% breadth coverage	Ind (all)	281	9.80407
ERS634960	10pct	>=10% breadth coverage	Ind (all)	248	9.95631
ERS634913	10pct	>=10% breadth coverage	Ind (all)	289	9.61699
ERS634937	10pct	>=10% breadth coverage	Ind (all)	297	9.62399
ERS634961	10pct	>=10% breadth coverage	Ind (all)	331	9.83574
ERS634914	10pct	>=10% breadth coverage	Ind (all)	94	9.89678
ERS634938	10pct	>=10% breadth coverage	Ind (all)	114	10.0264
ERS634962	10pct	>=10% breadth coverage	Ind (all)	100	9.99877
ERS634915	10pct	>=10% breadth coverage	Ind (all)	134	9.64127
ERS634939	10pct	>=10% breadth coverage	Ind (all)	86	9.40904
ERS634963	10pct	>=10% breadth coverage	Ind (all)	166	9.95226
SRR12934143	10pct	>=10% breadth coverage	Ind (all)	124	9.06086
SRR12934055	10pct	>=10% breadth coverage	Ind (all)	159	9.126
SRR12934009	10pct	>=10% breadth coverage	Ind (all)	158	8.92895
SRR12933965	10pct	>=10% breadth coverage	Ind (all)	201	9.17594
SRR12933921	10pct	>=10% breadth coverage	Ind (all)	182	8.95116
SRR12933876	10pct	>=10% breadth coverage	Ind (all)	181	9.17696
SRR12933832	10pct	>=10% breadth coverage	Ind (all)	165	9.31342
SRR12934142	10pct	>=10% breadth coverage	Ind (all)	293	9.08258
SRR12934093	10pct	>=10% breadth coverage	Ind (all)	153	8.98984
SRR12934089	10pct	>=10% breadth coverage	Ind (all)	248	9.1371
SRR12934084	10pct	>=10% breadth coverage	Ind (all)	162	9.23343
SRR12934080	10pct	>=10% breadth coverage	Ind (all)	167	9.25883
SRR12934075	10pct	>=10% breadth coverage	Ind (all)	242	9.08763
SRR12934071	10pct	>=10% breadth coverage	Ind (all)	116	9.01879
SRR12934067	10pct	>=10% breadth coverage	Ind (all)	251	9.32143
SRR12934062	10pct	>=10% breadth coverage	Ind (all)	98	9.01105
SRR12934058	10pct	>=10% breadth coverage	Ind (all)	176	8.99009
SRR12934053	10pct	>=10% breadth coverage	Ind (all)	117	9.16201
SRR12934049	10pct	>=10% breadth coverage	Ind (all)	260	9.20498
SRR12934045	10pct	>=10% breadth coverage	Ind (all)	67	9.13652
SRR12934036	10pct	>=10% breadth coverage	Ind (all)	209	9.14533
SRR12934032	10pct	>=10% breadth coverage	Ind (all)	138	9.0188
SRR12934027	10pct	>=10% breadth coverage	Ind (all)	139	9.01036
SRR12934023	10pct	>=10% breadth coverage	Ind (all)	241	9.04993
SRR12934019	10pct	>=10% breadth coverage	Ind (all)	204	9.08536
SRR12934016	10pct	>=10% breadth coverage	Ind (all)	118	9.0791
SRR12934012	10pct	>=10% breadth coverage	Ind (all)	80	9.13304
SRR12934007	10pct	>=10% breadth coverage	Ind (all)	128	9.00853
SRR12934003	10pct	>=10% breadth coverage	Ind (all)	170	9.12968
SRR12933999	10pct	>=10% breadth coverage	Ind (all)	233	9.13948
SRR12933981	10pct	>=10% breadth coverage	Ind (all)	183	9.07616
SRR12933977	10pct	>=10% breadth coverage	Ind (all)	179	9.16618
SRR12933972	10pct	>=10% breadth coverage	Ind (all)	129	8.99076
SRR12933963	10pct	>=10% breadth coverage	Ind (all)	252	9.21301
SRR12933959	10pct	>=10% breadth coverage	Ind (all)	135	9.01768
SRR12933955	10pct	>=10% breadth coverage	Ind (all)	130	9.12023
SRR12933950	10pct	>=10% breadth coverage	Ind (all)	161	9.09946
SRR12933946	10pct	>=10% breadth coverage	Ind (all)	214	9.11656
SRR12933941	10pct	>=10% breadth coverage	Ind (all)	156	9.04707
SRR12933937	10pct	>=10% breadth coverage	Ind (all)	163	8.93806
SRR12933933	10pct	>=10% breadth coverage	Ind (all)	199	9.04517
SRR12933928	10pct	>=10% breadth coverage	Ind (all)	117	9.20326
SRR12933924	10pct	>=10% breadth coverage	Ind (all)	229	8.99301
SRR12933919	10pct	>=10% breadth coverage	Ind (all)	143	9.00189
SRR12933915	10pct	>=10% breadth coverage	Ind (all)	200	8.98641
SRR12933911	10pct	>=10% breadth coverage	Ind (all)	137	8.96637
SRR12933905	10pct	>=10% breadth coverage	Ind (all)	89	9.08707
SRR12933901	10pct	>=10% breadth coverage	Ind (all)	202	9.12042
SRR12933896	10pct	>=10% breadth coverage	Ind (all)	191	9.10065
SRR12933892	10pct	>=10% breadth coverage	Ind (all)	129	9.16457
SRR12933888	10pct	>=10% breadth coverage	Ind (all)	221	9.00781
SRR12933883	10pct	>=10% breadth coverage	Ind (all)	91	9.02924
SRR12933879	10pct	>=10% breadth coverage	Ind (all)	201	9.1149
SRR12933874	10pct	>=10% breadth coverage	Ind (all)	224	9.13771
SRR12933870	10pct	>=10% breadth coverage	Ind (all)	210	8.97399
SRR12933866	10pct	>=10% breadth coverage	Ind (all)	114	8.9297
SRR12933861	10pct	>=10% breadth coverage	Ind (all)	195	9.20974
SRR12933857	10pct	>=10% breadth coverage	Ind (all)	180	9.11405
SRR12933852	10pct	>=10% breadth coverage	Ind (all)	159	9.07121
SRR12933848	10pct	>=10% breadth coverage	Ind (all)	138	9.09892
SRR12933844	10pct	>=10% breadth coverage	Ind (all)	206	8.98543
SRR12933839	10pct	>=10% breadth coverage	Ind (all)	225	9.05723
SRR12933835	10pct	>=10% breadth coverage	Ind (all)	217	9.00975
SRR12933830	10pct	>=10% breadth coverage	Ind (all)	134	9.10769
SRR12933826	10pct	>=10% breadth coverage	Ind (all)	269	9.25176
SRR12933822	10pct	>=10% breadth coverage	Ind (all)	195	9.12773
SRR12933817	10pct	>=10% breadth coverage	Ind (all)	248	9.20924
SRR12933808	10pct	>=10% breadth coverage	Ind (all)	136	8.88675
SRR12933804	10pct	>=10% breadth coverage	Ind (all)	135	9.1144
SRR12934144	10pct	>=10% breadth coverage	Ind (all)	183	9.21244
SRR12934139	10pct	>=10% breadth coverage	Ind (all)	219	9.12495
SRR12934134	10pct	>=10% breadth coverage	Ind (all)	132	8.98949
SRR12934129	10pct	>=10% breadth coverage	Ind (all)	166	9.156
SRR12934121	10pct	>=10% breadth coverage	Ind (all)	182	9.10338
SRR12934116	10pct	>=10% breadth coverage	Ind (all)	105	9.0422
SRR12934112	10pct	>=10% breadth coverage	Ind (all)	194	9.18217
SRR12934107	10pct	>=10% breadth coverage	Ind (all)	130	9.13075
SRR12934103	10pct	>=10% breadth coverage	Ind (all)	153	8.98685
SRR12934094	10pct	>=10% breadth coverage	Ind (all)	136	9.01856
SRR2912787	10pct	>=10% breadth coverage	Ind (all)	193	9.37074
SRR2912798	10pct	>=10% breadth coverage	Ind (all)	226	9.30795
SRR2912807	10pct	>=10% breadth coverage	Ind (all)	161	9.29952
SRR2912811	10pct	>=10% breadth coverage	Ind (all)	149	9.16625
SRR2912777	10pct	>=10% breadth coverage	Ind (all)	131	9.22213
SRR2912781	10pct	>=10% breadth coverage	Ind (all)	126	9.2744
SRR2912782	10pct	>=10% breadth coverage	Ind (all)	199	9.23915
SRR2912784	10pct	>=10% breadth coverage	Ind (all)	136	9.34893
SRR2912785	10pct	>=10% breadth coverage	Ind (all)	101	9.08645
SRR2912800	10pct	>=10% breadth coverage	Ind (all)	141	9.31088
SRR2912802	10pct	>=10% breadth coverage	Ind (all)	91	9.37699
SRR2912805	10pct	>=10% breadth coverage	Ind (all)	126	8.96147
SRR5127642	10pct	>=10% breadth coverage	Ind (all)	180	9.05771
SRR5127802	10pct	>=10% breadth coverage	Ind (all)	161	9.0255
SRR5127486	10pct	>=10% breadth coverage	Ind (all)	234	9.0752
SRR5127665	10pct	>=10% breadth coverage	Ind (all)	112	8.93643
SRR5127537	10pct	>=10% breadth coverage	Ind (all)	161	9.14562
SRR5127838	10pct	>=10% breadth coverage	Ind (all)	117	9.17261
SRR5127861	10pct	>=10% breadth coverage	Ind (all)	166	9.01497
SRR5127828	10pct	>=10% breadth coverage	Ind (all)	276	9.14595
SRR5127615	10pct	>=10% breadth coverage	Ind (all)	173	9.16763
SRR5127400	10pct	>=10% breadth coverage	Ind (all)	190	9.04409
SRR5127698	10pct	>=10% breadth coverage	Ind (all)	83	9.02136
SRR5127398	10pct	>=10% breadth coverage	Ind (all)	111	8.8182
SRR5127770	10pct	>=10% breadth coverage	Ind (all)	219	9.08352
SRR5127416	10pct	>=10% breadth coverage	Ind (all)	131	9.00118
SRR5127723	10pct	>=10% breadth coverage	Ind (all)	195	8.99094
SRR5127808	10pct	>=10% breadth coverage	Ind (all)	129	8.72903
SRR5127474	10pct	>=10% breadth coverage	Ind (all)	103	8.84002
SRR5127529	10pct	>=10% breadth coverage	Ind (all)	201	8.8907
SRR5127777	10pct	>=10% breadth coverage	Ind (all)	92	9.03889
SRR5127493	10pct	>=10% breadth coverage	Ind (all)	129	8.81089
SRR5127536	10pct	>=10% breadth coverage	Ind (all)	135	9.02736
SRR5127431	10pct	>=10% breadth coverage	Ind (all)	222	8.99831
SRR5127847	10pct	>=10% breadth coverage	Ind (all)	177	8.93705
SRR5127540	10pct	>=10% breadth coverage	Ind (all)	143	9.0467
SRR5127789	10pct	>=10% breadth coverage	Ind (all)	76	8.63797
SRR5127447	10pct	>=10% breadth coverage	Ind (all)	129	8.92873
SRR5127510	10pct	>=10% breadth coverage	Ind (all)	145	8.98981
SRR5127606	10pct	>=10% breadth coverage	Ind (all)	120	8.86735
SRR5127458	10pct	>=10% breadth coverage	Ind (all)	155	9.08392
SRR5127504	10pct	>=10% breadth coverage	Ind (all)	211	8.93259
SRR5127661	10pct	>=10% breadth coverage	Ind (all)	204	9.0141
SRR5127862	10pct	>=10% breadth coverage	Ind (all)	127	8.91254
SRR5127763	10pct	>=10% breadth coverage	Ind (all)	141	8.97109
SRR5127813	10pct	>=10% breadth coverage	Ind (all)	161	8.9951
SRR5127690	10pct	>=10% breadth coverage	Ind (all)	114	8.95471
SRR5127714	10pct	>=10% breadth coverage	Ind (all)	139	8.90468
SRR5127481	10pct	>=10% breadth coverage	Ind (all)	104	8.90769
SRR5127821	10pct	>=10% breadth coverage	Ind (all)	151	9.17407
SRR5127492	10pct	>=10% breadth coverage	Ind (all)	102	8.81181
SRR5127697	10pct	>=10% breadth coverage	Ind (all)	149	8.97555
SRR5127670	10pct	>=10% breadth coverage	Ind (all)	132	9.18475
SRR5127784	10pct	>=10% breadth coverage	Ind (all)	214	9.13465
SRR5127663	10pct	>=10% breadth coverage	Ind (all)	132	9.05712
SRR5127771	10pct	>=10% breadth coverage	Ind (all)	145	9.15404
SRR5127548	10pct	>=10% breadth coverage	Ind (all)	167	9.05056
SRR5127584	10pct	>=10% breadth coverage	Ind (all)	89	8.73849
SRR5127637	10pct	>=10% breadth coverage	Ind (all)	207	9.10831
SRR5127731	10pct	>=10% breadth coverage	Ind (all)	153	8.97073
SRR5127600	10pct	>=10% breadth coverage	Ind (all)	119	9.05559
SRR5127759	10pct	>=10% breadth coverage	Ind (all)	79	9.05908
SRR5127494	10pct	>=10% breadth coverage	Ind (all)	230	8.92246
SRR5127459	10pct	>=10% breadth coverage	Ind (all)	115	9.00619
SRR5127803	10pct	>=10% breadth coverage	Ind (all)	138	9.01944
SRR5127857	10pct	>=10% breadth coverage	Ind (all)	120	9.12904
SRR5127614	10pct	>=10% breadth coverage	Ind (all)	151	9.14136
SRR5127755	10pct	>=10% breadth coverage	Ind (all)	98	9.02204
SRR5127856	10pct	>=10% breadth coverage	Ind (all)	127	9.05496
SRR5127491	10pct	>=10% breadth coverage	Ind (all)	160	9.07454
SRR5127565	10pct	>=10% breadth coverage	Ind (all)	138	8.96926
SRR5127786	10pct	>=10% breadth coverage	Ind (all)	154	8.92262
SRR5127576	10pct	>=10% breadth coverage	Ind (all)	169	8.97938
SRR5127476	10pct	>=10% breadth coverage	Ind (all)	261	9.00574
SRR5127798	10pct	>=10% breadth coverage	Ind (all)	294	9.18507
SRR5127394	10pct	>=10% breadth coverage	Ind (all)	201	9.20736
SRR5127556	10pct	>=10% breadth coverage	Ind (all)	172	9.02241
SRR5127609	10pct	>=10% breadth coverage	Ind (all)	186	9.12108
SRR5127674	10pct	>=10% breadth coverage	Ind (all)	140	9.13064
SRR5127589	10pct	>=10% breadth coverage	Ind (all)	97	9.15631
SRR5127671	10pct	>=10% breadth coverage	Ind (all)	180	9.04341
SRR5127531	10pct	>=10% breadth coverage	Ind (all)	180	9.04688
SRR5127515	10pct	>=10% breadth coverage	Ind (all)	252	8.9707
SRR5127788	10pct	>=10% breadth coverage	Ind (all)	203	9.06381
SRR5127715	10pct	>=10% breadth coverage	Ind (all)	215	8.91508
SRR5127804	10pct	>=10% breadth coverage	Ind (all)	116	8.93549
SRR5127521	10pct	>=10% breadth coverage	Ind (all)	79	8.9766
SRR5127842	10pct	>=10% breadth coverage	Ind (all)	176	9.04139
SRR5127523	10pct	>=10% breadth coverage	Ind (all)	219	9.14552
SRR5127437	10pct	>=10% breadth coverage	Ind (all)	239	9.14918
SRR5127829	10pct	>=10% breadth coverage	Ind (all)	164	8.93627
SRR5127794	10pct	>=10% breadth coverage	Ind (all)	152	8.99509
SRR5127775	10pct	>=10% breadth coverage	Ind (all)	130	9.01092
SRR5127776	10pct	>=10% breadth coverage	Ind (all)	159	8.98717
SRR5127703	10pct	>=10% breadth coverage	Ind (all)	124	9.1385
SRR5127567	10pct	>=10% breadth coverage	Ind (all)	276	9.31227
SRR5127774	10pct	>=10% breadth coverage	Ind (all)	230	9.10843
SRR5127724	10pct	>=10% breadth coverage	Ind (all)	204	9.27097
SRR5127608	10pct	>=10% breadth coverage	Ind (all)	353	9.31116
SRR5127765	10pct	>=10% breadth coverage	Ind (all)	158	8.86866
SRR5127561	10pct	>=10% breadth coverage	Ind (all)	131	9.10446
SRR5127593	10pct	>=10% breadth coverage	Ind (all)	169	8.97189
SRR5127852	10pct	>=10% breadth coverage	Ind (all)	185	9.00699
SRR5127461	10pct	>=10% breadth coverage	Ind (all)	103	8.91753
SRR5127430	10pct	>=10% breadth coverage	Ind (all)	148	8.89707
SRR5127749	10pct	>=10% breadth coverage	Ind (all)	109	9.09353
SRR5127778	10pct	>=10% breadth coverage	Ind (all)	204	9.05263
SRR5127809	10pct	>=10% breadth coverage	Ind (all)	224	8.97178
SRR5127817	10pct	>=10% breadth coverage	Ind (all)	215	9.12056
SRR5127554	10pct	>=10% breadth coverage	Ind (all)	131	9.10276
SRR5127550	10pct	>=10% breadth coverage	Ind (all)	153	8.87127
SRR5127860	10pct	>=10% breadth coverage	Ind (all)	102	8.94942
SRR5127572	10pct	>=10% breadth coverage	Ind (all)	160	8.95304
SRR5127705	10pct	>=10% breadth coverage	Ind (all)	79	9.11511
SRR5127816	10pct	>=10% breadth coverage	Ind (all)	166	9.08258
SRR5127643	10pct	>=10% breadth coverage	Ind (all)	171	9.06407
SRR5127853	10pct	>=10% breadth coverage	Ind (all)	111	9.31742
SRR5127426	10pct	>=10% breadth coverage	Ind (all)	105	8.96226
SRR5127402	10pct	>=10% breadth coverage	Ind (all)	183	9.09899
SRR5127688	10pct	>=10% breadth coverage	Ind (all)	194	8.96254
SRR5127834	10pct	>=10% breadth coverage	Ind (all)	193	9.03358
SRR5127514	10pct	>=10% breadth coverage	Ind (all)	279	8.99139
SRR5127429	10pct	>=10% breadth coverage	Ind (all)	189	9.14389
SRR5127658	10pct	>=10% breadth coverage	Ind (all)	192	9.27471
SRR5127851	10pct	>=10% breadth coverage	Ind (all)	158	9.02039
SRR5127669	10pct	>=10% breadth coverage	Ind (all)	137	8.89099
SRR5127602	10pct	>=10% breadth coverage	Ind (all)	134	9.00708
SRR5127607	10pct	>=10% breadth coverage	Ind (all)	193	9.09962
SRR5127733	10pct	>=10% breadth coverage	Ind (all)	158	9.19709
SRR5127717	10pct	>=10% breadth coverage	Ind (all)	140	9.02392
SRR5127482	10pct	>=10% breadth coverage	Ind (all)	212	9.15753
SRR5127549	10pct	>=10% breadth coverage	Ind (all)	155	8.93811
SRR5127846	10pct	>=10% breadth coverage	Ind (all)	196	8.95464
SRR5127837	10pct	>=10% breadth coverage	Ind (all)	136	8.94315
SRR5127782	10pct	>=10% breadth coverage	Ind (all)	181	9.00077
SRR5127611	10pct	>=10% breadth coverage	Ind (all)	92	9.16117
SRR5127446	10pct	>=10% breadth coverage	Ind (all)	156	9.11772
SRR5127495	10pct	>=10% breadth coverage	Ind (all)	176	9.05956
SRR5127618	10pct	>=10% breadth coverage	Ind (all)	187	9.08855
SRR5127630	10pct	>=10% breadth coverage	Ind (all)	188	8.78213
SRR5127603	10pct	>=10% breadth coverage	Ind (all)	172	9.11915
SRR5127519	10pct	>=10% breadth coverage	Ind (all)	178	8.96599
SRR5127696	10pct	>=10% breadth coverage	Ind (all)	176	9.05678
SRR5127735	10pct	>=10% breadth coverage	Ind (all)	148	8.8622
SRR5127412	10pct	>=10% breadth coverage	Ind (all)	250	9.03441
SRR5127700	10pct	>=10% breadth coverage	Ind (all)	80	8.87924
SRR5127730	10pct	>=10% breadth coverage	Ind (all)	115	9.02058
SRR5127551	10pct	>=10% breadth coverage	Ind (all)	104	9.19705
SRR5127677	10pct	>=10% breadth coverage	Ind (all)	89	8.84041
SRR5127409	10pct	>=10% breadth coverage	Ind (all)	147	8.88245
SRR5127594	10pct	>=10% breadth coverage	Ind (all)	177	9.0612
SRR5127558	10pct	>=10% breadth coverage	Ind (all)	179	8.93175
SRR5127526	10pct	>=10% breadth coverage	Ind (all)	162	8.92582
SRR5127580	10pct	>=10% breadth coverage	Ind (all)	197	9.04805
SRR5127710	10pct	>=10% breadth coverage	Ind (all)	190	8.86119
SRR5127574	10pct	>=10% breadth coverage	Ind (all)	104	8.99399
SRR5127704	10pct	>=10% breadth coverage	Ind (all)	150	8.94609
SRR5127547	10pct	>=10% breadth coverage	Ind (all)	218	8.92632
SRR5127651	10pct	>=10% breadth coverage	Ind (all)	137	9.08962
SRR5127633	10pct	>=10% breadth coverage	Ind (all)	221	9.08309
SRR5127443	10pct	>=10% breadth coverage	Ind (all)	225	9.10013
SRR5127577	10pct	>=10% breadth coverage	Ind (all)	217	8.92739
SRR5127745	10pct	>=10% breadth coverage	Ind (all)	123	9.13649
SRR5127420	10pct	>=10% breadth coverage	Ind (all)	238	9.2201
SRR5127573	10pct	>=10% breadth coverage	Ind (all)	100	8.96569
SRR5127732	10pct	>=10% breadth coverage	Ind (all)	149	9.04095
SRR5127454	10pct	>=10% breadth coverage	Ind (all)	119	8.97595
SRR5127588	10pct	>=10% breadth coverage	Ind (all)	207	9.00236
SRR5127487	10pct	>=10% breadth coverage	Ind (all)	129	8.91417
SRR5127484	10pct	>=10% breadth coverage	Ind (all)	115	9.0269
SRR5127467	10pct	>=10% breadth coverage	Ind (all)	87	9.22503
SRR5127616	10pct	>=10% breadth coverage	Ind (all)	110	8.94338
SRR5127760	10pct	>=10% breadth coverage	Ind (all)	173	9.13426
SRR5127812	10pct	>=10% breadth coverage	Ind (all)	137	8.98528
SRR5127830	10pct	>=10% breadth coverage	Ind (all)	46	9.06081
SRR5127641	10pct	>=10% breadth coverage	Ind (all)	101	9.05255
SRR5127727	10pct	>=10% breadth coverage	Ind (all)	145	9.13253
SRR5127471	10pct	>=10% breadth coverage	Ind (all)	205	9.00978
SRR5127450	10pct	>=10% breadth coverage	Ind (all)	135	8.87857
SRR5127831	10pct	>=10% breadth coverage	Ind (all)	185	9.04682
SRR5127396	10pct	>=10% breadth coverage	Ind (all)	198	8.92587
SRR5127756	10pct	>=10% breadth coverage	Ind (all)	200	9.01132
SRR5127517	10pct	>=10% breadth coverage	Ind (all)	201	9.04173
SRR5127552	10pct	>=10% breadth coverage	Ind (all)	163	9.22129
SRR5127632	10pct	>=10% breadth coverage	Ind (all)	110	9.19424
SRR5127525	10pct	>=10% breadth coverage	Ind (all)	133	8.85014
SRR5127621	10pct	>=10% breadth coverage	Ind (all)	201	9.14403
SRR5127706	10pct	>=10% breadth coverage	Ind (all)	216	8.95625
SRR5127395	10pct	>=10% breadth coverage	Ind (all)	246	9.1706
SRR5127604	10pct	>=10% breadth coverage	Ind (all)	182	8.99349
SRR5127462	10pct	>=10% breadth coverage	Ind (all)	115	9.02566
SRR5127419	10pct	>=10% breadth coverage	Ind (all)	139	8.9975
SRR5127653	10pct	>=10% breadth coverage	Ind (all)	94	9.02385
SRR5127639	10pct	>=10% breadth coverage	Ind (all)	170	9.02491
SRR5127502	10pct	>=10% breadth coverage	Ind (all)	130	9.40049
SRR5127686	10pct	>=10% breadth coverage	Ind (all)	91	9.16509
SRR5127513	10pct	>=10% breadth coverage	Ind (all)	156	9.11343
SRR5127833	10pct	>=10% breadth coverage	Ind (all)	131	9.24702
SRR5127762	10pct	>=10% breadth coverage	Ind (all)	93	9.04374
SRR5127557	10pct	>=10% breadth coverage	Ind (all)	170	8.97299
SRR5127713	10pct	>=10% breadth coverage	Ind (all)	115	9.06456
SRR5127496	10pct	>=10% breadth coverage	Ind (all)	259	9.09888
SRR5127508	10pct	>=10% breadth coverage	Ind (all)	114	8.97808
SRR5127747	10pct	>=10% breadth coverage	Ind (all)	152	9.151
SRR5127707	10pct	>=10% breadth coverage	Ind (all)	177	9.06832
SRR5127819	10pct	>=10% breadth coverage	Ind (all)	132	8.93401
SRR5127848	10pct	>=10% breadth coverage	Ind (all)	170	8.91697
SRR5127622	10pct	>=10% breadth coverage	Ind (all)	152	8.83367
SRR5127601	10pct	>=10% breadth coverage	Ind (all)	75	9.1505
SRR5127652	10pct	>=10% breadth coverage	Ind (all)	144	8.98942
SRR5127599	10pct	>=10% breadth coverage	Ind (all)	161	9.27454
SRR5127839	10pct	>=10% breadth coverage	Ind (all)	148	8.91545
SRR5127629	10pct	>=10% breadth coverage	Ind (all)	61	8.98998
SRR5127649	10pct	>=10% breadth coverage	Ind (all)	116	9.25811
SRR5127570	10pct	>=10% breadth coverage	Ind (all)	146	8.97152
SRR5127563	10pct	>=10% breadth coverage	Ind (all)	175	9.0257
SRR5127483	10pct	>=10% breadth coverage	Ind (all)	100	8.87325
SRR5127790	10pct	>=10% breadth coverage	Ind (all)	44	8.78229
SRR5127575	10pct	>=10% breadth coverage	Ind (all)	213	9.14315
SRR5127631	10pct	>=10% breadth coverage	Ind (all)	122	9.32986
SRR5127657	10pct	>=10% breadth coverage	Ind (all)	196	9.1587
SRR5127478	10pct	>=10% breadth coverage	Ind (all)	186	9.10123
SRR5127793	10pct	>=10% breadth coverage	Ind (all)	214	9.07382
SRR5127449	10pct	>=10% breadth coverage	Ind (all)	93	9.04907
SRR5127722	10pct	>=10% breadth coverage	Ind (all)	254	9.04906
SRR5127718	10pct	>=10% breadth coverage	Ind (all)	178	9.23043
SRR5127650	10pct	>=10% breadth coverage	Ind (all)	139	8.93109
SRR5127708	10pct	>=10% breadth coverage	Ind (all)	127	9.0915
SRR5127448	10pct	>=10% breadth coverage	Ind (all)	89	9.0827
SRR5127485	10pct	>=10% breadth coverage	Ind (all)	94	8.84107
SRR5127709	10pct	>=10% breadth coverage	Ind (all)	141	8.99465
SRR5127404	10pct	>=10% breadth coverage	Ind (all)	137	8.97765
SRR5127427	10pct	>=10% breadth coverage	Ind (all)	106	8.85186
SRR5127500	10pct	>=10% breadth coverage	Ind (all)	161	9.00769
SRR5127399	10pct	>=10% breadth coverage	Ind (all)	157	8.99223
SRR5127613	10pct	>=10% breadth coverage	Ind (all)	172	8.96133
SRR5127634	10pct	>=10% breadth coverage	Ind (all)	133	8.8565
SRR5127393	10pct	>=10% breadth coverage	Ind (all)	177	9.09667
SRR5127436	10pct	>=10% breadth coverage	Ind (all)	117	8.85626
SRR5127758	10pct	>=10% breadth coverage	Ind (all)	164	9.08328
SRR5127425	10pct	>=10% breadth coverage	Ind (all)	128	8.90475
SRR5127858	10pct	>=10% breadth coverage	Ind (all)	214	9.05625
SRR5127743	10pct	>=10% breadth coverage	Ind (all)	161	9.14781
SRR5127512	10pct	>=10% breadth coverage	Ind (all)	139	8.98942
SRR5127792	10pct	>=10% breadth coverage	Ind (all)	124	8.94316
SRR5127712	10pct	>=10% breadth coverage	Ind (all)	173	8.9391
SRR5127406	10pct	>=10% breadth coverage	Ind (all)	153	9.11441
SRR5127564	10pct	>=10% breadth coverage	Ind (all)	268	9.074
SRR5127596	10pct	>=10% breadth coverage	Ind (all)	137	8.88266
SRR5127438	10pct	>=10% breadth coverage	Ind (all)	149	9.00706
SRR5127818	10pct	>=10% breadth coverage	Ind (all)	143	9.1321
SRR5127498	10pct	>=10% breadth coverage	Ind (all)	164	9.06404
SRR5127497	10pct	>=10% breadth coverage	Ind (all)	152	9.06312
SRR5127524	10pct	>=10% breadth coverage	Ind (all)	251	9.13517
SRR5127538	10pct	>=10% breadth coverage	Ind (all)	167	8.98667
SRR5127586	10pct	>=10% breadth coverage	Ind (all)	144	9.11156
SRR5127768	10pct	>=10% breadth coverage	Ind (all)	128	9.0393
SRR5127610	10pct	>=10% breadth coverage	Ind (all)	166	8.86821
SRR5127720	10pct	>=10% breadth coverage	Ind (all)	151	8.99924
SRR5127460	10pct	>=10% breadth coverage	Ind (all)	175	9.05289
SRR5127655	10pct	>=10% breadth coverage	Ind (all)	218	9.09092
SRR5127673	10pct	>=10% breadth coverage	Ind (all)	154	8.94645
SRR5127612	10pct	>=10% breadth coverage	Ind (all)	103	8.86156
SRR5127555	10pct	>=10% breadth coverage	Ind (all)	139	9.05006
SRR5127820	10pct	>=10% breadth coverage	Ind (all)	104	8.82559
SRR5127421	10pct	>=10% breadth coverage	Ind (all)	106	8.99627
SRR5127503	10pct	>=10% breadth coverage	Ind (all)	164	8.92865
SRR5127401	10pct	>=10% breadth coverage	Ind (all)	184	9.01363
SRR5127805	10pct	>=10% breadth coverage	Ind (all)	91	8.84922
SRR5127806	10pct	>=10% breadth coverage	Ind (all)	153	9.03143
SRR5127738	10pct	>=10% breadth coverage	Ind (all)	245	9.06196
SRR5127585	10pct	>=10% breadth coverage	Ind (all)	177	9.06272
SRR5127506	10pct	>=10% breadth coverage	Ind (all)	171	9.03168
SRR5127544	10pct	>=10% breadth coverage	Ind (all)	301	9.36243
SRR5127435	10pct	>=10% breadth coverage	Ind (all)	152	9.22443
SRR5127800	10pct	>=10% breadth coverage	Ind (all)	153	8.98789
SRR5127693	10pct	>=10% breadth coverage	Ind (all)	114	9.0433
SRR5127729	10pct	>=10% breadth coverage	Ind (all)	131	9.07638
SRR5127662	10pct	>=10% breadth coverage	Ind (all)	124	9.33839
SRR5127405	10pct	>=10% breadth coverage	Ind (all)	140	9.09407
SRR5127840	10pct	>=10% breadth coverage	Ind (all)	217	9.22715
SRR5127822	10pct	>=10% breadth coverage	Ind (all)	187	9.11404
SRR5127488	10pct	>=10% breadth coverage	Ind (all)	136	9.02699
SRR5127592	10pct	>=10% breadth coverage	Ind (all)	316	9.16907
SRR5127509	10pct	>=10% breadth coverage	Ind (all)	151	9.03392
SRR5127457	10pct	>=10% breadth coverage	Ind (all)	209	9.06655
SRR5127424	10pct	>=10% breadth coverage	Ind (all)	161	9.0716
SRR5127791	10pct	>=10% breadth coverage	Ind (all)	194	9.20876
SRR5127701	10pct	>=10% breadth coverage	Ind (all)	128	8.98514
SRR5127660	10pct	>=10% breadth coverage	Ind (all)	166	9.0889
SRR5127473	10pct	>=10% breadth coverage	Ind (all)	137	9.10617
SRR5127595	10pct	>=10% breadth coverage	Ind (all)	154	8.91548
SRR5127746	10pct	>=10% breadth coverage	Ind (all)	7	8.1913
SRR5127785	10pct	>=10% breadth coverage	Ind (all)	113	9.10748
SRR5127721	10pct	>=10% breadth coverage	Ind (all)	138	9.32555
SRR5127681	10pct	>=10% breadth coverage	Ind (all)	190	9.0218
SRR5127795	10pct	>=10% breadth coverage	Ind (all)	134	8.9853
SRR5127666	10pct	>=10% breadth coverage	Ind (all)	133	9.3204
SRR5127479	10pct	>=10% breadth coverage	Ind (all)	115	8.984
SRR5127528	10pct	>=10% breadth coverage	Ind (all)	128	9.32342
SRR5127737	10pct	>=10% breadth coverage	Ind (all)	219	9.20442
SRR5127741	10pct	>=10% breadth coverage	Ind (all)	120	9.02986
SRR5127645	10pct	>=10% breadth coverage	Ind (all)	168	9.09878
SRR5127702	10pct	>=10% breadth coverage	Ind (all)	204	9.19369
SRR5127811	10pct	>=10% breadth coverage	Ind (all)	121	9.10514
SRR5127689	10pct	>=10% breadth coverage	Ind (all)	91	9.14544
SRR5127734	10pct	>=10% breadth coverage	Ind (all)	270	9.44465
SRR5127807	10pct	>=10% breadth coverage	Ind (all)	250	9.32013
SRR5127761	10pct	>=10% breadth coverage	Ind (all)	134	8.88321
SRR5127691	10pct	>=10% breadth coverage	Ind (all)	116	9.05829
SRR5127432	10pct	>=10% breadth coverage	Ind (all)	142	9.03722
SRR5127518	10pct	>=10% breadth coverage	Ind (all)	149	9.11292
SRR5127455	10pct	>=10% breadth coverage	Ind (all)	153	9.14843
SRR5127694	10pct	>=10% breadth coverage	Ind (all)	128	9.08655
SRR5127415	10pct	>=10% breadth coverage	Ind (all)	155	9.09999
SRR5127511	10pct	>=10% breadth coverage	Ind (all)	265	9.09436
SRR5127434	10pct	>=10% breadth coverage	Ind (all)	183	8.87015
SRR5127620	10pct	>=10% breadth coverage	Ind (all)	226	9.07892
SRR5127748	10pct	>=10% breadth coverage	Ind (all)	173	9.11771
SRR5127787	10pct	>=10% breadth coverage	Ind (all)	135	9.06748
SRR5127417	10pct	>=10% breadth coverage	Ind (all)	170	9.02198
SRR5127501	10pct	>=10% breadth coverage	Ind (all)	146	9.09523
SRR5127680	10pct	>=10% breadth coverage	Ind (all)	86	8.93234
SRR5127683	10pct	>=10% breadth coverage	Ind (all)	174	9.10152
SRR5127757	10pct	>=10% breadth coverage	Ind (all)	208	9.09426
SRR5127855	10pct	>=10% breadth coverage	Ind (all)	187	9.01049
SRR5127623	10pct	>=10% breadth coverage	Ind (all)	85	9.27585
SRR5127644	10pct	>=10% breadth coverage	Ind (all)	140	9.13904
SRR5127591	10pct	>=10% breadth coverage	Ind (all)	101	9.06606
SRR5127590	10pct	>=10% breadth coverage	Ind (all)	206	9.09392
SRR5127423	10pct	>=10% breadth coverage	Ind (all)	164	8.96758
SRR5127636	10pct	>=10% breadth coverage	Ind (all)	231	9.2548
SRR5127499	10pct	>=10% breadth coverage	Ind (all)	150	9.30759
SRR5127571	10pct	>=10% breadth coverage	Ind (all)	122	9.31087
SRR5127439	10pct	>=10% breadth coverage	Ind (all)	228	9.17148
SRR5127654	10pct	>=10% breadth coverage	Ind (all)	136	8.96452
SRR5127441	10pct	>=10% breadth coverage	Ind (all)	165	9.05998
SRR5127530	10pct	>=10% breadth coverage	Ind (all)	183	9.20784
SRR5127445	10pct	>=10% breadth coverage	Ind (all)	138	9.0858
SRR5127772	10pct	>=10% breadth coverage	Ind (all)	354	9.28136
SRR5127466	10pct	>=10% breadth coverage	Ind (all)	216	9.16294
SRR5127647	10pct	>=10% breadth coverage	Ind (all)	173	9.03992
SRR5127516	10pct	>=10% breadth coverage	Ind (all)	213	9.14388
SRR5127753	10pct	>=10% breadth coverage	Ind (all)	153	9.20331
SRR5127559	10pct	>=10% breadth coverage	Ind (all)	155	9.28748
SRR5127859	10pct	>=10% breadth coverage	Ind (all)	251	9.19386
SRR5127464	10pct	>=10% breadth coverage	Ind (all)	95	9.23422
SRR5127392	10pct	>=10% breadth coverage	Ind (all)	79	9.26871
SRR5127679	10pct	>=10% breadth coverage	Ind (all)	167	8.97188
SRR5127711	10pct	>=10% breadth coverage	Ind (all)	119	8.97882
SRR5127490	10pct	>=10% breadth coverage	Ind (all)	98	9.09673
SRR5127578	10pct	>=10% breadth coverage	Ind (all)	163	9.12547
SRR5127659	10pct	>=10% breadth coverage	Ind (all)	134	8.99909
SRR5127532	10pct	>=10% breadth coverage	Ind (all)	114	9.01336
SRR5127672	10pct	>=10% breadth coverage	Ind (all)	161	9.09541
SRR5127411	10pct	>=10% breadth coverage	Ind (all)	171	9.08459
SRR5127625	10pct	>=10% breadth coverage	Ind (all)	181	8.96125
SRR5127628	10pct	>=10% breadth coverage	Ind (all)	234	9.17556
SRR5127832	10pct	>=10% breadth coverage	Ind (all)	95	9.02227
SRR5127403	10pct	>=10% breadth coverage	Ind (all)	189	8.95946
SRR5127797	10pct	>=10% breadth coverage	Ind (all)	153	9.25097
SRR5127773	10pct	>=10% breadth coverage	Ind (all)	151	9.05556
SRR5127716	10pct	>=10% breadth coverage	Ind (all)	186	9.0932
SRR5127823	10pct	>=10% breadth coverage	Ind (all)	247	9.1738
SRR5127433	10pct	>=10% breadth coverage	Ind (all)	112	8.89745
SRR5127810	10pct	>=10% breadth coverage	Ind (all)	179	9.04466
SRR5127407	10pct	>=10% breadth coverage	Ind (all)	211	8.95586
SRR5127801	10pct	>=10% breadth coverage	Ind (all)	159	8.94164
SRR5127752	10pct	>=10% breadth coverage	Ind (all)	223	9.06318
SRR5127560	10pct	>=10% breadth coverage	Ind (all)	172	9.18252
SRR5127699	10pct	>=10% breadth coverage	Ind (all)	173	8.98034
SRR5127682	10pct	>=10% breadth coverage	Ind (all)	151	9.04632
SRR5127750	10pct	>=10% breadth coverage	Ind (all)	187	9.06645
SRR5127468	10pct	>=10% breadth coverage	Ind (all)	116	9.01135
SRR5127836	10pct	>=10% breadth coverage	Ind (all)	166	8.98558
SRR5127562	10pct	>=10% breadth coverage	Ind (all)	156	9.11874
SRR5127796	10pct	>=10% breadth coverage	Ind (all)	211	9.2932
SRR5127814	10pct	>=10% breadth coverage	Ind (all)	192	8.98741
SRR5127767	10pct	>=10% breadth coverage	Ind (all)	143	8.89472
SRR5127539	10pct	>=10% breadth coverage	Ind (all)	199	8.98199
SRR5127422	10pct	>=10% breadth coverage	Ind (all)	197	9.36834
SRR5127687	10pct	>=10% breadth coverage	Ind (all)	179	9.04817
SRR5127489	10pct	>=10% breadth coverage	Ind (all)	156	9.07901
SRR5127534	10pct	>=10% breadth coverage	Ind (all)	203	9.04724
SRR5127480	10pct	>=10% breadth coverage	Ind (all)	235	9.14206
SRR5127695	10pct	>=10% breadth coverage	Ind (all)	169	9.14927
SRR5127543	10pct	>=10% breadth coverage	Ind (all)	148	9.23957
SRR5127505	10pct	>=10% breadth coverage	Ind (all)	213	9.17088
SRR5127542	10pct	>=10% breadth coverage	Ind (all)	173	9.05745
SRR5127397	10pct	>=10% breadth coverage	Ind (all)	232	9.22491
SRR5127685	10pct	>=10% breadth coverage	Ind (all)	278	9.03442
SRR5127477	10pct	>=10% breadth coverage	Ind (all)	133	8.99956
SRR5127470	10pct	>=10% breadth coverage	Ind (all)	133	8.9797
SRR5127527	10pct	>=10% breadth coverage	Ind (all)	137	9.11071
SRR5127408	10pct	>=10% breadth coverage	Ind (all)	116	8.89545
SRR5127624	10pct	>=10% breadth coverage	Ind (all)	123	9.08709
SRR5127781	10pct	>=10% breadth coverage	Ind (all)	138	8.98721
SRR5127835	10pct	>=10% breadth coverage	Ind (all)	137	8.97774
SRR5127675	10pct	>=10% breadth coverage	Ind (all)	159	9.099
SRR5127533	10pct	>=10% breadth coverage	Ind (all)	144	9.26045
SRR5127824	10pct	>=10% breadth coverage	Ind (all)	132	9.12912
SRR5127676	10pct	>=10% breadth coverage	Ind (all)	125	9.1177
SRR5127605	10pct	>=10% breadth coverage	Ind (all)	155	9.08326
SRR5127766	10pct	>=10% breadth coverage	Ind (all)	109	9.03179
SRR5127440	10pct	>=10% breadth coverage	Ind (all)	110	8.74562
SRR5127783	10pct	>=10% breadth coverage	Ind (all)	179	9.07835
SRR5127507	10pct	>=10% breadth coverage	Ind (all)	162	8.98853
SRR5127740	10pct	>=10% breadth coverage	Ind (all)	173	8.97492
SRR5127728	10pct	>=10% breadth coverage	Ind (all)	163	9.12229
SRR5127844	10pct	>=10% breadth coverage	Ind (all)	187	9.16467
SRR5127827	10pct	>=10% breadth coverage	Ind (all)	161	9.16779
SRR5127581	10pct	>=10% breadth coverage	Ind (all)	181	9.01985
SRR5127719	10pct	>=10% breadth coverage	Ind (all)	194	8.94334
SRR5127469	10pct	>=10% breadth coverage	Ind (all)	184	8.99529
SRR5127418	10pct	>=10% breadth coverage	Ind (all)	196	9.09041
SRR5127535	10pct	>=10% breadth coverage	Ind (all)	154	8.84967
SRR5127635	10pct	>=10% breadth coverage	Ind (all)	170	8.95086
SRR5127744	10pct	>=10% breadth coverage	Ind (all)	177	9.08811
SRR5127598	10pct	>=10% breadth coverage	Ind (all)	147	9.15771
SRR5127587	10pct	>=10% breadth coverage	Ind (all)	207	9.09535
SRR5127664	10pct	>=10% breadth coverage	Ind (all)	202	9.26157
SRR5127456	10pct	>=10% breadth coverage	Ind (all)	187	9.10706
SRR5127780	10pct	>=10% breadth coverage	Ind (all)	121	8.90704
SRR5127579	10pct	>=10% breadth coverage	Ind (all)	161	8.93683
SRR5127414	10pct	>=10% breadth coverage	Ind (all)	197	9.08703
SRR5127568	10pct	>=10% breadth coverage	Ind (all)	181	9.17439
SRR5127754	10pct	>=10% breadth coverage	Ind (all)	209	9.27997
SRR5127825	10pct	>=10% breadth coverage	Ind (all)	130	9.09849
SRR5127779	10pct	>=10% breadth coverage	Ind (all)	115	8.88003
SRR5127472	10pct	>=10% breadth coverage	Ind (all)	184	9.0202
SRR5127475	10pct	>=10% breadth coverage	Ind (all)	93	9.03448
SRR5127465	10pct	>=10% breadth coverage	Ind (all)	134	9.0305
SRR5127444	10pct	>=10% breadth coverage	Ind (all)	149	9.10067
SRR5127626	10pct	>=10% breadth coverage	Ind (all)	101	8.73378
SRR5127845	10pct	>=10% breadth coverage	Ind (all)	160	9.04111
SRR5127442	10pct	>=10% breadth coverage	Ind (all)	164	8.97831
SRR5127726	10pct	>=10% breadth coverage	Ind (all)	167	9.09831
SRR5127815	10pct	>=10% breadth coverage	Ind (all)	174	8.93183
SRR5127678	10pct	>=10% breadth coverage	Ind (all)	153	9.07118
SRR5127725	10pct	>=10% breadth coverage	Ind (all)	104	8.94172
SRR5127597	10pct	>=10% breadth coverage	Ind (all)	162	9.13778
SRR5127648	10pct	>=10% breadth coverage	Ind (all)	174	8.93002
SRR5127545	10pct	>=10% breadth coverage	Ind (all)	179	9.2347
SRR5127583	10pct	>=10% breadth coverage	Ind (all)	161	8.97414
SRR5127546	10pct	>=10% breadth coverage	Ind (all)	228	9.0808
SRR5127638	10pct	>=10% breadth coverage	Ind (all)	100	9.03463
SRR5127751	10pct	>=10% breadth coverage	Ind (all)	191	9.28876
SRR5127582	10pct	>=10% breadth coverage	Ind (all)	140	8.83274
SRR5127413	10pct	>=10% breadth coverage	Ind (all)	162	9.05132
SRR5127850	10pct	>=10% breadth coverage	Ind (all)	231	8.96981
SRR5127569	10pct	>=10% breadth coverage	Ind (all)	163	8.86841
SRR5127849	10pct	>=10% breadth coverage	Ind (all)	138	9.01838
SRR5127451	10pct	>=10% breadth coverage	Ind (all)	173	9.04458
SRR5127453	10pct	>=10% breadth coverage	Ind (all)	166	9.13627
SRR5127854	10pct	>=10% breadth coverage	Ind (all)	273	8.99417
SRR5127692	10pct	>=10% breadth coverage	Ind (all)	217	9.17778
SRR5127566	10pct	>=10% breadth coverage	Ind (all)	219	9.28138
SRR5127736	10pct	>=10% breadth coverage	Ind (all)	144	8.87123
SRR5127646	10pct	>=10% breadth coverage	Ind (all)	164	9.12296
SRR5127799	10pct	>=10% breadth coverage	Ind (all)	209	9.14469
SRR5127553	10pct	>=10% breadth coverage	Ind (all)	102	9.08916
SRR5127541	10pct	>=10% breadth coverage	Ind (all)	191	9.02819
SRR5127428	10pct	>=10% breadth coverage	Ind (all)	160	9.11117
SRR5127826	10pct	>=10% breadth coverage	Ind (all)	261	9.16787
SRR5127843	10pct	>=10% breadth coverage	Ind (all)	173	9.14794
SRR5127841	10pct	>=10% breadth coverage	Ind (all)	177	8.93344
SRR5127617	10pct	>=10% breadth coverage	Ind (all)	175	9.16696
SRR5127640	10pct	>=10% breadth coverage	Ind (all)	103	9.19092
SRR5127684	10pct	>=10% breadth coverage	Ind (all)	143	9.16741
SRR5127619	10pct	>=10% breadth coverage	Ind (all)	221	9.03125
SRR5127452	10pct	>=10% breadth coverage	Ind (all)	111	8.88159
SRR5127463	10pct	>=10% breadth coverage	Ind (all)	214	9.23463
SRR5127656	10pct	>=10% breadth coverage	Ind (all)	134	8.97074
SRR5127739	10pct	>=10% breadth coverage	Ind (all)	69	8.81005
SRR5127627	10pct	>=10% breadth coverage	Ind (all)	171	8.89684
SRR5127522	10pct	>=10% breadth coverage	Ind (all)	253	9.21949
SRR5127667	10pct	>=10% breadth coverage	Ind (all)	243	9.0793
SRR5127520	10pct	>=10% breadth coverage	Ind (all)	88	9.2157
SRR5127764	10pct	>=10% breadth coverage	Ind (all)	220	9.01246
SRR5127668	10pct	>=10% breadth coverage	Ind (all)	112	8.98337
SRR5127410	10pct	>=10% breadth coverage	Ind (all)	142	9.05252
SRR5127769	10pct	>=10% breadth coverage	Ind (all)	116	8.80197
SRR5127742	10pct	>=10% breadth coverage	Ind (all)	115	8.91916
SRR17049023	10pct	>=10% breadth coverage	Ind (all)	41	8.35688
SRR17049013	10pct	>=10% breadth coverage	Ind (all)	189	8.92427
SRR17049012	10pct	>=10% breadth coverage	Ind (all)	31	8.26887
SRR17049011	10pct	>=10% breadth coverage	Ind (all)	96	8.58646
SRR17049010	10pct	>=10% breadth coverage	Ind (all)	52	8.68135
SRR17049008	10pct	>=10% breadth coverage	Ind (all)	87	8.40592
SRR17049007	10pct	>=10% breadth coverage	Ind (all)	84	8.67802
SRR17049006	10pct	>=10% breadth coverage	Ind (all)	95	8.54769
SRR17049005	10pct	>=10% breadth coverage	Ind (all)	85	8.58211
SRR17049004	10pct	>=10% breadth coverage	Ind (all)	98	8.57893
SRR17049003	10pct	>=10% breadth coverage	Ind (all)	118	8.55491
SRR17049022	10pct	>=10% breadth coverage	Ind (all)	92	8.57356
SRR17049002	10pct	>=10% breadth coverage	Ind (all)	133	8.66333
SRR17049001	10pct	>=10% breadth coverage	Ind (all)	59	8.62736
SRR17049000	10pct	>=10% breadth coverage	Ind (all)	112	8.51165
SRR17048999	10pct	>=10% breadth coverage	Ind (all)	59	8.34644
SRR17048997	10pct	>=10% breadth coverage	Ind (all)	87	8.535
SRR17048996	10pct	>=10% breadth coverage	Ind (all)	107	8.6305
SRR17048995	10pct	>=10% breadth coverage	Ind (all)	64	8.75484
SRR17048994	10pct	>=10% breadth coverage	Ind (all)	87	8.68409
SRR17048993	10pct	>=10% breadth coverage	Ind (all)	53	8.65838
SRR17048992	10pct	>=10% breadth coverage	Ind (all)	45	8.6217
SRR17049021	10pct	>=10% breadth coverage	Ind (all)	27	8.72533
SRR17048991	10pct	>=10% breadth coverage	Ind (all)	30	8.37155
SRR17048990	10pct	>=10% breadth coverage	Ind (all)	63	8.70068
SRR17048989	10pct	>=10% breadth coverage	Ind (all)	82	8.43822
SRR17048988	10pct	>=10% breadth coverage	Ind (all)	85	8.64937
SRR17048986	10pct	>=10% breadth coverage	Ind (all)	63	8.37811
SRR17048985	10pct	>=10% breadth coverage	Ind (all)	54	8.50741
SRR17048984	10pct	>=10% breadth coverage	Ind (all)	81	8.71973
SRR17048983	10pct	>=10% breadth coverage	Ind (all)	128	8.71505
SRR17048982	10pct	>=10% breadth coverage	Ind (all)	53	8.61222
SRR17048981	10pct	>=10% breadth coverage	Ind (all)	91	8.71912
SRR17049019	10pct	>=10% breadth coverage	Ind (all)	94	8.59095
SRR17048980	10pct	>=10% breadth coverage	Ind (all)	140	8.71644
SRR17048979	10pct	>=10% breadth coverage	Ind (all)	50	8.46365
SRR17048978	10pct	>=10% breadth coverage	Ind (all)	78	8.82475
SRR17048977	10pct	>=10% breadth coverage	Ind (all)	54	8.57102
SRR17048975	10pct	>=10% breadth coverage	Ind (all)	97	8.52751
SRR17048974	10pct	>=10% breadth coverage	Ind (all)	80	8.55336
SRR17048973	10pct	>=10% breadth coverage	Ind (all)	61	8.59472
SRR17048972	10pct	>=10% breadth coverage	Ind (all)	99	8.61361
SRR17048971	10pct	>=10% breadth coverage	Ind (all)	149	8.62445
SRR17048970	10pct	>=10% breadth coverage	Ind (all)	78	8.56667
SRR17049018	10pct	>=10% breadth coverage	Ind (all)	139	8.63615
SRR17048969	10pct	>=10% breadth coverage	Ind (all)	95	8.68478
SRR17048968	10pct	>=10% breadth coverage	Ind (all)	238	9.13596
SRR17049017	10pct	>=10% breadth coverage	Ind (all)	67	8.60311
SRR17049016	10pct	>=10% breadth coverage	Ind (all)	31	8.38011
SRR17049015	10pct	>=10% breadth coverage	Ind (all)	51	8.46907
SRR17049014	10pct	>=10% breadth coverage	Ind (all)	11	8.53494
SRR6915199	10pct	>=10% breadth coverage	Ind (all)	235	9.31908
SRR6915149	10pct	>=10% breadth coverage	Ind (all)	285	9.2449
SRR6915162	10pct	>=10% breadth coverage	Ind (all)	136	9.43326
SRR6915161	10pct	>=10% breadth coverage	Ind (all)	107	9.02839
SRR6915160	10pct	>=10% breadth coverage	Ind (all)	57	9.25053
SRR6915159	10pct	>=10% breadth coverage	Ind (all)	189	9.17227
SRR6915166	10pct	>=10% breadth coverage	Ind (all)	281	9.36536
SRR6915164	10pct	>=10% breadth coverage	Ind (all)	148	9.18399
SRR6915163	10pct	>=10% breadth coverage	Ind (all)	63	9.2728
SRR6915158	10pct	>=10% breadth coverage	Ind (all)	90	9.08605
SRR6915157	10pct	>=10% breadth coverage	Ind (all)	72	9.04941
SRR6915188	10pct	>=10% breadth coverage	Ind (all)	183	9.24714
SRR6915125	10pct	>=10% breadth coverage	Ind (all)	167	9.4659
SRR6915099	10pct	>=10% breadth coverage	Ind (all)	154	9.31169
SRR6915102	10pct	>=10% breadth coverage	Ind (all)	154	9.5126
SRR6915094	10pct	>=10% breadth coverage	Ind (all)	34	9.79934
SRR6915201	10pct	>=10% breadth coverage	Ind (all)	76	9.14308
SRR6915098	10pct	>=10% breadth coverage	Ind (all)	8	9.75059
SRR6915208	10pct	>=10% breadth coverage	Ind (all)	65	9.53319
SRR6915118	10pct	>=10% breadth coverage	Ind (all)	64	9.15011
SRR6915095	10pct	>=10% breadth coverage	Ind (all)	21	9.40282
SRR6915093	10pct	>=10% breadth coverage	Ind (all)	105	9.19489
SRR6915190	10pct	>=10% breadth coverage	Ind (all)	255	9.66887
SRR6915136	10pct	>=10% breadth coverage	Ind (all)	269	9.28156
SRR6915101	10pct	>=10% breadth coverage	Ind (all)	123	9.42179
SRR6915194	10pct	>=10% breadth coverage	Ind (all)	69	9.19082
SRR6915193	10pct	>=10% breadth coverage	Ind (all)	109	9.09101
SRR6915116	10pct	>=10% breadth coverage	Ind (all)	252	9.27159
SRR6915100	10pct	>=10% breadth coverage	Ind (all)	101	9.53889
SRR6915097	10pct	>=10% breadth coverage	Ind (all)	146	9.27168
SRR6915096	10pct	>=10% breadth coverage	Ind (all)	10	8.92319
SRR6915191	10pct	>=10% breadth coverage	Ind (all)	60	8.79656
SRR6915192	10pct	>=10% breadth coverage	Ind (all)	157	9.47785
SRR6915189	10pct	>=10% breadth coverage	Ind (all)	163	9.59946
SRR6915167	10pct	>=10% breadth coverage	Ind (all)	147	9.07624
SRR6915187	10pct	>=10% breadth coverage	Ind (all)	131	8.97162
SRR6915202	10pct	>=10% breadth coverage	Ind (all)	69	9.59203
SRR6915209	10pct	>=10% breadth coverage	Ind (all)	253	9.59648
SRR6915203	10pct	>=10% breadth coverage	Ind (all)	129	9.05016
SRR6915092	10pct	>=10% breadth coverage	Ind (all)	190	9.18767
SRR6915217	10pct	>=10% breadth coverage	Ind (all)	128	9.04894
SRR6915113	10pct	>=10% breadth coverage	Ind (all)	108	9.75563
SRR6915122	10pct	>=10% breadth coverage	Ind (all)	106	10.1005
SRR6915121	10pct	>=10% breadth coverage	Ind (all)	206	9.59246
SRR6915207	10pct	>=10% breadth coverage	Ind (all)	282	9.71999
SRR6915176	10pct	>=10% breadth coverage	Ind (all)	138	8.95356
SRR6915165	10pct	>=10% breadth coverage	Ind (all)	106	8.71475
SRR6915152	10pct	>=10% breadth coverage	Ind (all)	269	9.27323
SRR6915155	10pct	>=10% breadth coverage	Ind (all)	142	9.14678
SRR6915185	10pct	>=10% breadth coverage	Ind (all)	222	9.23512
SRR6915126	10pct	>=10% breadth coverage	Ind (all)	220	9.60332
SRR6915181	10pct	>=10% breadth coverage	Ind (all)	297	9.35859
SRR6915129	10pct	>=10% breadth coverage	Ind (all)	235	9.14739
SRR6915168	10pct	>=10% breadth coverage	Ind (all)	238	9.11537
SRR6915153	10pct	>=10% breadth coverage	Ind (all)	215	9.18988
SRR6915156	10pct	>=10% breadth coverage	Ind (all)	242	9.19833
SRR6915128	10pct	>=10% breadth coverage	Ind (all)	273	9.27631
SRR6915114	10pct	>=10% breadth coverage	Ind (all)	157	9.19931
SRR6915178	10pct	>=10% breadth coverage	Ind (all)	191	9.33558
SRR6915183	10pct	>=10% breadth coverage	Ind (all)	232	9.23451
SRR6915184	10pct	>=10% breadth coverage	Ind (all)	201	9.27567
SRR6915117	10pct	>=10% breadth coverage	Ind (all)	216	9.32767
SRR6915172	10pct	>=10% breadth coverage	Ind (all)	130	9.4303
SRR6915127	10pct	>=10% breadth coverage	Ind (all)	255	9.3889
SRR6915107	10pct	>=10% breadth coverage	Ind (all)	145	9.03119
SRR6915198	10pct	>=10% breadth coverage	Ind (all)	162	8.99056
SRR6915150	10pct	>=10% breadth coverage	Ind (all)	167	9.30873
SRR6915200	10pct	>=10% breadth coverage	Ind (all)	262	9.62565
SRR6915197	10pct	>=10% breadth coverage	Ind (all)	255	9.21739
SRR6915109	10pct	>=10% breadth coverage	Ind (all)	220	9.51398
SRR6915111	10pct	>=10% breadth coverage	Ind (all)	74	9.65339
SRR6915104	10pct	>=10% breadth coverage	Ind (all)	144	9.27676
SRR6915195	10pct	>=10% breadth coverage	Ind (all)	228	9.51894
SRR6915182	10pct	>=10% breadth coverage	Ind (all)	254	9.44809
SRR6915112	10pct	>=10% breadth coverage	Ind (all)	197	9.29908
SRR6915130	10pct	>=10% breadth coverage	Ind (all)	247	8.99126
SRR6915135	10pct	>=10% breadth coverage	Ind (all)	244	9.19015
SRR6915132	10pct	>=10% breadth coverage	Ind (all)	296	9.43676
SRR6915173	10pct	>=10% breadth coverage	Ind (all)	148	9.04341
SRR6915108	10pct	>=10% breadth coverage	Ind (all)	193	9.20653
SRR6915110	10pct	>=10% breadth coverage	Ind (all)	137	9.16794
SRR6915133	10pct	>=10% breadth coverage	Ind (all)	281	9.20824
SRR6915179	10pct	>=10% breadth coverage	Ind (all)	217	9.39912
SRR6915180	10pct	>=10% breadth coverage	Ind (all)	185	9.35757
SRR6915147	10pct	>=10% breadth coverage	Ind (all)	198	9.10179
SRR6915154	10pct	>=10% breadth coverage	Ind (all)	123	8.81786
SRR6915175	10pct	>=10% breadth coverage	Ind (all)	168	9.18294
SRR6915196	10pct	>=10% breadth coverage	Ind (all)	182	9.24663
SRR6915103	10pct	>=10% breadth coverage	Ind (all)	211	9.15103
SRR6915171	10pct	>=10% breadth coverage	Ind (all)	118	9.26419
SRR6915131	10pct	>=10% breadth coverage	Ind (all)	265	9.63664
SRR6915186	10pct	>=10% breadth coverage	Ind (all)	149	9.36178
SRR6915105	10pct	>=10% breadth coverage	Ind (all)	292	9.1694
SRR6915170	10pct	>=10% breadth coverage	Ind (all)	173	9.13105
SRR6915174	10pct	>=10% breadth coverage	Ind (all)	171	9.24463
SRR6915151	10pct	>=10% breadth coverage	Ind (all)	201	9.1806
SRR6915106	10pct	>=10% breadth coverage	Ind (all)	166	9.05313
SRR6915134	10pct	>=10% breadth coverage	Ind (all)	259	9.2007
SRR6915225	10pct	>=10% breadth coverage	Ind (all)	73	9.57098
SRR6915226	10pct	>=10% breadth coverage	Ind (all)	62	9.34604
SRR6915223	10pct	>=10% breadth coverage	Ind (all)	143	9.48238
SRR6915224	10pct	>=10% breadth coverage	Ind (all)	144	9.35611
SRR6915229	10pct	>=10% breadth coverage	Ind (all)	126	9.18346
SRR6915230	10pct	>=10% breadth coverage	Ind (all)	116	9.01842
SRR6915227	10pct	>=10% breadth coverage	Ind (all)	194	9.68169
SRR6915228	10pct	>=10% breadth coverage	Ind (all)	165	8.94253
SRR6915221	10pct	>=10% breadth coverage	Ind (all)	87	9.4312
SRR6915169	10pct	>=10% breadth coverage	Ind (all)	150	9.00163
SRR6915222	10pct	>=10% breadth coverage	Ind (all)	86	9.28774
SRR6915212	10pct	>=10% breadth coverage	Ind (all)	160	9.04633
SRR6915211	10pct	>=10% breadth coverage	Ind (all)	224	9.5095
SRR6915214	10pct	>=10% breadth coverage	Ind (all)	163	9.22383
SRR6915213	10pct	>=10% breadth coverage	Ind (all)	121	9.24397
SRR6915091	10pct	>=10% breadth coverage	Ind (all)	78	9.19721
SRR6915218	10pct	>=10% breadth coverage	Ind (all)	149	9.20062
SRR6915220	10pct	>=10% breadth coverage	Ind (all)	141	9.33098
SRR6915219	10pct	>=10% breadth coverage	Ind (all)	39	9.41249
SRR6915115	10pct	>=10% breadth coverage	Ind (all)	58	9.1544
SRR6915148	10pct	>=10% breadth coverage	Ind (all)	130	8.64784
SRR6915119	10pct	>=10% breadth coverage	Ind (all)	105	9.35625
SRR6915120	10pct	>=10% breadth coverage	Ind (all)	123	9.02065
SRR6915123	10pct	>=10% breadth coverage	Ind (all)	163	9.09271
SRR6915124	10pct	>=10% breadth coverage	Ind (all)	147	9.21879
SRR6915210	10pct	>=10% breadth coverage	Ind (all)	187	9.242
SRR6915204	10pct	>=10% breadth coverage	Ind (all)	158	9.4502
SRR6915206	10pct	>=10% breadth coverage	Ind (all)	204	9.25516
SRR6915205	10pct	>=10% breadth coverage	Ind (all)	191	9.121
SRR6915216	10pct	>=10% breadth coverage	Ind (all)	134	9.10656
SRR6915215	10pct	>=10% breadth coverage	Ind (all)	180	9.64217
SRR6915177	10pct	>=10% breadth coverage	Ind (all)	236	9.28222
SRR6915143	10pct	>=10% breadth coverage	Ind (all)	144	9.11712
SRR6915144	10pct	>=10% breadth coverage	Ind (all)	189	9.38823
SRR6915145	10pct	>=10% breadth coverage	Ind (all)	65	8.93606
SRR6915146	10pct	>=10% breadth coverage	Ind (all)	116	9.53503
SRR6915139	10pct	>=10% breadth coverage	Ind (all)	100	9.30486
SRR6915140	10pct	>=10% breadth coverage	Ind (all)	125	9.36416
SRR6915141	10pct	>=10% breadth coverage	Ind (all)	50	9.38004
SRR6915142	10pct	>=10% breadth coverage	Ind (all)	129	9.23173
SRR6915137	10pct	>=10% breadth coverage	Ind (all)	126	9.14127
SRR6915138	10pct	>=10% breadth coverage	Ind (all)	78	9.27137
SRR14076410	10pct	>=10% breadth coverage	Ind (all)	129	9.20216
SRR14076421	10pct	>=10% breadth coverage	Ind (all)	85	9.95777
SRR14076419	10pct	>=10% breadth coverage	Ind (all)	126	9.67971
SRR14076461	10pct	>=10% breadth coverage	Ind (all)	90	8.98742
SRR14076460	10pct	>=10% breadth coverage	Ind (all)	80	9.3687
SRR14076418	10pct	>=10% breadth coverage	Ind (all)	90	9.45558
SRR14076459	10pct	>=10% breadth coverage	Ind (all)	40	9.32017
SRR14076457	10pct	>=10% breadth coverage	Ind (all)	91	9.51457
SRR14076416	10pct	>=10% breadth coverage	Ind (all)	84	10.1042
SRR14076587	10pct	>=10% breadth coverage	Ind (all)	26	9.6001
SRR14076476	10pct	>=10% breadth coverage	Ind (all)	141	9.17604
SRR14076411	10pct	>=10% breadth coverage	Ind (all)	114	9.42096
SRR14076400	10pct	>=10% breadth coverage	Ind (all)	189	9.38288
SRR14076378	10pct	>=10% breadth coverage	Ind (all)	131	9.41001
SRR14076345	10pct	>=10% breadth coverage	Ind (all)	59	9.20663
SRR14076564	10pct	>=10% breadth coverage	Ind (all)	121	9.27847
SRR14076531	10pct	>=10% breadth coverage	Ind (all)	313	9.84785
SRR14076464	10pct	>=10% breadth coverage	Ind (all)	175	9.58304
SRR14076413	10pct	>=10% breadth coverage	Ind (all)	198	9.36357
SRR14076408	10pct	>=10% breadth coverage	Ind (all)	162	9.2128
SRR14076407	10pct	>=10% breadth coverage	Ind (all)	71	8.84081
SRR14076406	10pct	>=10% breadth coverage	Ind (all)	159	9.51124
SRR14076405	10pct	>=10% breadth coverage	Ind (all)	128	9.05716
SRR14076404	10pct	>=10% breadth coverage	Ind (all)	199	9.25611
SRR14076403	10pct	>=10% breadth coverage	Ind (all)	102	9.2739
SRR14076402	10pct	>=10% breadth coverage	Ind (all)	175	9.44656
SRR14076399	10pct	>=10% breadth coverage	Ind (all)	179	9.69837
SRR14076398	10pct	>=10% breadth coverage	Ind (all)	193	9.42674
SRR14076395	10pct	>=10% breadth coverage	Ind (all)	73	9.49489
SRR14076394	10pct	>=10% breadth coverage	Ind (all)	86	9.46834
SRR14076393	10pct	>=10% breadth coverage	Ind (all)	230	9.64744
SRR14076391	10pct	>=10% breadth coverage	Ind (all)	205	9.6802
SRR14076386	10pct	>=10% breadth coverage	Ind (all)	318	9.86533
SRR14076385	10pct	>=10% breadth coverage	Ind (all)	198	9.40777
SRR14076384	10pct	>=10% breadth coverage	Ind (all)	262	9.7131
SRR14076383	10pct	>=10% breadth coverage	Ind (all)	195	9.17213
SRR14076381	10pct	>=10% breadth coverage	Ind (all)	183	9.77487
SRR14076379	10pct	>=10% breadth coverage	Ind (all)	251	9.55997
SRR14076377	10pct	>=10% breadth coverage	Ind (all)	237	9.56285
SRR14076375	10pct	>=10% breadth coverage	Ind (all)	219	9.45361
SRR14076374	10pct	>=10% breadth coverage	Ind (all)	307	9.64807
SRR14076373	10pct	>=10% breadth coverage	Ind (all)	212	9.60658
SRR14076372	10pct	>=10% breadth coverage	Ind (all)	278	9.773
SRR14076371	10pct	>=10% breadth coverage	Ind (all)	265	9.60199
SRR14076369	10pct	>=10% breadth coverage	Ind (all)	210	9.75133
SRR14076368	10pct	>=10% breadth coverage	Ind (all)	248	9.56111
SRR14076366	10pct	>=10% breadth coverage	Ind (all)	226	9.59038
SRR14076365	10pct	>=10% breadth coverage	Ind (all)	176	9.5462
SRR14076364	10pct	>=10% breadth coverage	Ind (all)	147	9.44723
SRR14076363	10pct	>=10% breadth coverage	Ind (all)	100	9.44921
SRR14076362	10pct	>=10% breadth coverage	Ind (all)	134	9.53192
SRR14076361	10pct	>=10% breadth coverage	Ind (all)	121	9.5565
SRR14076355	10pct	>=10% breadth coverage	Ind (all)	132	9.11465
SRR14076352	10pct	>=10% breadth coverage	Ind (all)	217	9.57094
ERR7339384	10pct	>=10% breadth coverage	Ind (all)	203	9.39266
ERR7339884	10pct	>=10% breadth coverage	Ind (all)	84	9.34444
ERR7341121	10pct	>=10% breadth coverage	Ind (all)	112	9.19632
ERR7341132	10pct	>=10% breadth coverage	Ind (all)	105	9.40201
SRR14076340	10pct	>=10% breadth coverage	Ind (all)	211	9.61254
SRR14076339	10pct	>=10% breadth coverage	Ind (all)	215	9.4916
SRR14076338	10pct	>=10% breadth coverage	Ind (all)	225	9.55445
SRR14076337	10pct	>=10% breadth coverage	Ind (all)	184	9.40838
SRR14076336	10pct	>=10% breadth coverage	Ind (all)	134	9.25663
SRR14076585	10pct	>=10% breadth coverage	Ind (all)	115	8.97943
SRR14076584	10pct	>=10% breadth coverage	Ind (all)	295	9.68049
SRR14076583	10pct	>=10% breadth coverage	Ind (all)	252	9.23616
SRR14076582	10pct	>=10% breadth coverage	Ind (all)	194	9.37475
SRR14076580	10pct	>=10% breadth coverage	Ind (all)	288	9.29143
SRR14076578	10pct	>=10% breadth coverage	Ind (all)	176	8.78534
SRR14076577	10pct	>=10% breadth coverage	Ind (all)	214	9.42537
SRR14076574	10pct	>=10% breadth coverage	Ind (all)	243	9.61586
SRR14076573	10pct	>=10% breadth coverage	Ind (all)	169	9.54628
SRR14076572	10pct	>=10% breadth coverage	Ind (all)	178	9.40896
SRR14076571	10pct	>=10% breadth coverage	Ind (all)	172	9.3073
SRR14076570	10pct	>=10% breadth coverage	Ind (all)	94	8.85668
SRR14076569	10pct	>=10% breadth coverage	Ind (all)	158	9.30405
SRR14076568	10pct	>=10% breadth coverage	Ind (all)	246	9.65457
SRR14076567	10pct	>=10% breadth coverage	Ind (all)	132	9.3784
SRR14076566	10pct	>=10% breadth coverage	Ind (all)	139	9.1623
SRR14076565	10pct	>=10% breadth coverage	Ind (all)	208	9.37376
SRR14076563	10pct	>=10% breadth coverage	Ind (all)	210	9.46115
SRR14076562	10pct	>=10% breadth coverage	Ind (all)	257	9.35057
SRR14076560	10pct	>=10% breadth coverage	Ind (all)	341	9.85936
SRR14076559	10pct	>=10% breadth coverage	Ind (all)	293	9.72423
SRR14076558	10pct	>=10% breadth coverage	Ind (all)	226	9.68185
SRR14076557	10pct	>=10% breadth coverage	Ind (all)	409	9.7289
SRR14076556	10pct	>=10% breadth coverage	Ind (all)	326	9.64441
SRR14076555	10pct	>=10% breadth coverage	Ind (all)	155	9.70586
SRR14076554	10pct	>=10% breadth coverage	Ind (all)	329	9.78575
SRR14076552	10pct	>=10% breadth coverage	Ind (all)	247	9.77212
SRR14076551	10pct	>=10% breadth coverage	Ind (all)	209	9.60278
SRR14076550	10pct	>=10% breadth coverage	Ind (all)	123	9.40809
SRR14076549	10pct	>=10% breadth coverage	Ind (all)	181	9.69404
SRR14076548	10pct	>=10% breadth coverage	Ind (all)	201	9.9668
SRR14076547	10pct	>=10% breadth coverage	Ind (all)	365	9.85485
SRR14076546	10pct	>=10% breadth coverage	Ind (all)	221	9.70434
SRR14076545	10pct	>=10% breadth coverage	Ind (all)	282	9.89721
SRR14076544	10pct	>=10% breadth coverage	Ind (all)	197	9.0278
SRR14076543	10pct	>=10% breadth coverage	Ind (all)	238	9.6628
SRR14076541	10pct	>=10% breadth coverage	Ind (all)	81	8.83664
SRR14076540	10pct	>=10% breadth coverage	Ind (all)	187	9.32836
SRR14076539	10pct	>=10% breadth coverage	Ind (all)	193	9.11158
SRR14076538	10pct	>=10% breadth coverage	Ind (all)	133	9.06769
SRR14076537	10pct	>=10% breadth coverage	Ind (all)	143	8.98306
SRR14076536	10pct	>=10% breadth coverage	Ind (all)	148	9.20711
SRR14076535	10pct	>=10% breadth coverage	Ind (all)	216	8.95375
SRR14076534	10pct	>=10% breadth coverage	Ind (all)	137	9.15039
SRR14076533	10pct	>=10% breadth coverage	Ind (all)	178	9.15352
SRR14076532	10pct	>=10% breadth coverage	Ind (all)	231	9.3545
SRR14076530	10pct	>=10% breadth coverage	Ind (all)	285	9.44851
SRR14076343	10pct	>=10% breadth coverage	Ind (all)	163	9.02677
SRR14076342	10pct	>=10% breadth coverage	Ind (all)	115	8.86227
SRR14076341	10pct	>=10% breadth coverage	Ind (all)	170	8.89602
SRR14076528	10pct	>=10% breadth coverage	Ind (all)	148	9.4848
SRR14076526	10pct	>=10% breadth coverage	Ind (all)	169	9.42433
SRR14076525	10pct	>=10% breadth coverage	Ind (all)	511	10.0071
SRR14076524	10pct	>=10% breadth coverage	Ind (all)	81	9.67465
SRR14076523	10pct	>=10% breadth coverage	Ind (all)	534	9.7235
SRR14076522	10pct	>=10% breadth coverage	Ind (all)	175	9.61806
SRR14076521	10pct	>=10% breadth coverage	Ind (all)	207	9.51111
SRR14076519	10pct	>=10% breadth coverage	Ind (all)	75	9.94283
SRR14076518	10pct	>=10% breadth coverage	Ind (all)	198	9.733
SRR14076517	10pct	>=10% breadth coverage	Ind (all)	314	9.60695
SRR14076516	10pct	>=10% breadth coverage	Ind (all)	122	9.29628
SRR14076515	10pct	>=10% breadth coverage	Ind (all)	251	9.70995
SRR14076514	10pct	>=10% breadth coverage	Ind (all)	258	9.45864
SRR14076513	10pct	>=10% breadth coverage	Ind (all)	268	9.73811
SRR14076512	10pct	>=10% breadth coverage	Ind (all)	136	8.83447
SRR14076511	10pct	>=10% breadth coverage	Ind (all)	98	8.89291
SRR14076510	10pct	>=10% breadth coverage	Ind (all)	162	8.93681
SRR14076508	10pct	>=10% breadth coverage	Ind (all)	203	9.12571
SRR14076507	10pct	>=10% breadth coverage	Ind (all)	168	8.95959
SRR14076506	10pct	>=10% breadth coverage	Ind (all)	279	8.94587
SRR14076505	10pct	>=10% breadth coverage	Ind (all)	111	8.75343
SRR14076504	10pct	>=10% breadth coverage	Ind (all)	77	9.49907
SRR14076502	10pct	>=10% breadth coverage	Ind (all)	112	8.71962
SRR14076501	10pct	>=10% breadth coverage	Ind (all)	114	8.92946
SRR14076500	10pct	>=10% breadth coverage	Ind (all)	93	9.15601
SRR14076499	10pct	>=10% breadth coverage	Ind (all)	166	9.57856
SRR14076497	10pct	>=10% breadth coverage	Ind (all)	127	9.43881
SRR14076496	10pct	>=10% breadth coverage	Ind (all)	293	9.52449
SRR14076495	10pct	>=10% breadth coverage	Ind (all)	95	9.28411
SRR14076494	10pct	>=10% breadth coverage	Ind (all)	144	9.27889
SRR14076493	10pct	>=10% breadth coverage	Ind (all)	225	9.24556
SRR14076491	10pct	>=10% breadth coverage	Ind (all)	70	9.75056
SRR14076490	10pct	>=10% breadth coverage	Ind (all)	21	9.53791
SRR14076452	10pct	>=10% breadth coverage	Ind (all)	53	9.61282
SRR14076451	10pct	>=10% breadth coverage	Ind (all)	81	9.68585
SRR14076488	10pct	>=10% breadth coverage	Ind (all)	173	8.98049
SRR14076450	10pct	>=10% breadth coverage	Ind (all)	335	9.95104
SRR14076449	10pct	>=10% breadth coverage	Ind (all)	107	9.18626
SRR14076486	10pct	>=10% breadth coverage	Ind (all)	60	9.8939
SRR14076448	10pct	>=10% breadth coverage	Ind (all)	36	9.87434
SRR14076447	10pct	>=10% breadth coverage	Ind (all)	40	9.09428
SRR14076446	10pct	>=10% breadth coverage	Ind (all)	67	9.29606
SRR14076484	10pct	>=10% breadth coverage	Ind (all)	137	9.6509
SRR14076441	10pct	>=10% breadth coverage	Ind (all)	50	9.74758
SRR14076439	10pct	>=10% breadth coverage	Ind (all)	55	8.82158
SRR14076438	10pct	>=10% breadth coverage	Ind (all)	63	8.69704
SRR14076435	10pct	>=10% breadth coverage	Ind (all)	51	8.65005
SRR14076479	10pct	>=10% breadth coverage	Ind (all)	173	9.83686
SRR14076478	10pct	>=10% breadth coverage	Ind (all)	280	10.11
SRR14076473	10pct	>=10% breadth coverage	Ind (all)	166	8.98415
SRR14076470	10pct	>=10% breadth coverage	Ind (all)	89	8.57821
SRR14076427	10pct	>=10% breadth coverage	Ind (all)	121	8.98154
SRR14076466	10pct	>=10% breadth coverage	Ind (all)	270	9.97905
SRR14076465	10pct	>=10% breadth coverage	Ind (all)	107	9.02306
SRR14076423	10pct	>=10% breadth coverage	Ind (all)	72	9.13427
SRR14076422	10pct	>=10% breadth coverage	Ind (all)	100	9.69229
ERR2840928	10pct	>=10% breadth coverage	Ind (all)	93	9.15802
ERR2840941	10pct	>=10% breadth coverage	Ind (all)	103	9.13766
ERS1066724	10pct	>=10% breadth coverage	Ind (all)	322	9.60382
ERS1066729	10pct	>=10% breadth coverage	Ind (all)	200	8.98607
ERS1066712	10pct	>=10% breadth coverage	Ind (all)	220	9.53673
ERS1066738	10pct	>=10% breadth coverage	Ind (all)	246	9.51098
ERS1066694	10pct	>=10% breadth coverage	Ind (all)	216	9.63743
ERS1066664	10pct	>=10% breadth coverage	Ind (all)	199	9.2549
ERS1066651	10pct	>=10% breadth coverage	Ind (all)	289	9.44344
ERS1066699	10pct	>=10% breadth coverage	Ind (all)	359	9.34401
ERS1066655	10pct	>=10% breadth coverage	Ind (all)	87	9.14417
ERS1066697	10pct	>=10% breadth coverage	Ind (all)	222	9.56722
ERS1066677	10pct	>=10% breadth coverage	Ind (all)	346	9.51998
ERS1066707	10pct	>=10% breadth coverage	Ind (all)	165	8.90295
ERS1066714	10pct	>=10% breadth coverage	Ind (all)	251	9.45581
ERS1066637	10pct	>=10% breadth coverage	Ind (all)	177	9.38304
ERS1066721	10pct	>=10% breadth coverage	Ind (all)	270	9.56564
ERS1066708	10pct	>=10% breadth coverage	Ind (all)	345	9.52538
ERS1066675	10pct	>=10% breadth coverage	Ind (all)	355	9.43301
ERS1066727	10pct	>=10% breadth coverage	Ind (all)	153	9.51433
ERS1066679	10pct	>=10% breadth coverage	Ind (all)	90	8.98951
ERS1066733	10pct	>=10% breadth coverage	Ind (all)	203	9.84164
ERS1066736	10pct	>=10% breadth coverage	Ind (all)	210	9.38517
ERS1066692	10pct	>=10% breadth coverage	Ind (all)	172	9.31091
ERS1066716	10pct	>=10% breadth coverage	Ind (all)	281	9.32921
ERS1066696	10pct	>=10% breadth coverage	Ind (all)	110	9.5114
ERS1066700	10pct	>=10% breadth coverage	Ind (all)	182	9.37375
ERS1066741	10pct	>=10% breadth coverage	Ind (all)	328	9.40133
ERS1066663	10pct	>=10% breadth coverage	Ind (all)	330	9.4279
ERS1066683	10pct	>=10% breadth coverage	Ind (all)	300	9.35602
ERS1066690	10pct	>=10% breadth coverage	Ind (all)	194	9.55151
ERS1066653	10pct	>=10% breadth coverage	Ind (all)	100	9.35279
ERS1066742	10pct	>=10% breadth coverage	Ind (all)	205	9.67192
ERS1066718	10pct	>=10% breadth coverage	Ind (all)	146	9.62202
ERS1066642	10pct	>=10% breadth coverage	Ind (all)	256	9.29991
ERS1066737	10pct	>=10% breadth coverage	Ind (all)	300	9.46453
ERS1066682	10pct	>=10% breadth coverage	Ind (all)	67	9.56183
ERS1066636	10pct	>=10% breadth coverage	Ind (all)	212	9.35179
ERS1066670	10pct	>=10% breadth coverage	Ind (all)	342	9.54757
ERS1066666	10pct	>=10% breadth coverage	Ind (all)	199	9.46585
ERS1066667	10pct	>=10% breadth coverage	Ind (all)	134	9.58226
ERS1066661	10pct	>=10% breadth coverage	Ind (all)	250	9.51353
ERS1066652	10pct	>=10% breadth coverage	Ind (all)	194	9.43431
ERS1066674	10pct	>=10% breadth coverage	Ind (all)	257	9.50997
ERS1066706	10pct	>=10% breadth coverage	Ind (all)	295	9.48798
ERS1066717	10pct	>=10% breadth coverage	Ind (all)	184	9.4076
ERS1066671	10pct	>=10% breadth coverage	Ind (all)	216	9.37461
ERS1066740	10pct	>=10% breadth coverage	Ind (all)	132	9.43463
ERS1066730	10pct	>=10% breadth coverage	Ind (all)	161	9.41297
ERS1066681	10pct	>=10% breadth coverage	Ind (all)	395	9.50002
ERS1066693	10pct	>=10% breadth coverage	Ind (all)	275	9.44937
ERS1066686	10pct	>=10% breadth coverage	Ind (all)	201	9.42484
ERS1066680	10pct	>=10% breadth coverage	Ind (all)	302	9.33243
ERS1066689	10pct	>=10% breadth coverage	Ind (all)	149	9.16585
ERS1066705	10pct	>=10% breadth coverage	Ind (all)	330	9.43955
ERS1066720	10pct	>=10% breadth coverage	Ind (all)	180	9.58093
ERS1066669	10pct	>=10% breadth coverage	Ind (all)	272	9.42862
ERS1066711	10pct	>=10% breadth coverage	Ind (all)	320	9.5757
ERS1066695	10pct	>=10% breadth coverage	Ind (all)	389	9.50543
ERS1066734	10pct	>=10% breadth coverage	Ind (all)	312	9.26825
ERS1066715	10pct	>=10% breadth coverage	Ind (all)	203	9.32131
ERS1066650	10pct	>=10% breadth coverage	Ind (all)	258	9.59317
ERS1066635	10pct	>=10% breadth coverage	Ind (all)	107	9.27007
SRR19064932	10pct	>=10% breadth coverage	Ind (all)	182	9.61701
SRR19064646	10pct	>=10% breadth coverage	Ind (all)	79	9.65911
SRR19064878	10pct	>=10% breadth coverage	Ind (all)	197	9.40198
SRR19064596	10pct	>=10% breadth coverage	Ind (all)	228	9.37637
SRR19064800	10pct	>=10% breadth coverage	Ind (all)	109	9.3049
SRR19064454	10pct	>=10% breadth coverage	Ind (all)	88	9.36923
SRR19064453	10pct	>=10% breadth coverage	Ind (all)	75	9.3907
SRR19064653	10pct	>=10% breadth coverage	Ind (all)	126	9.32648
SRR19064624	10pct	>=10% breadth coverage	Ind (all)	218	9.39546
SRR19064809	10pct	>=10% breadth coverage	Ind (all)	169	9.3894
SRR19064705	10pct	>=10% breadth coverage	Ind (all)	121	9.27033
SRR19064946	10pct	>=10% breadth coverage	Ind (all)	154	9.42834
SRR19064379	10pct	>=10% breadth coverage	Ind (all)	144	9.44763
SRR19064690	10pct	>=10% breadth coverage	Ind (all)	89	9.52699
SRR19064450	10pct	>=10% breadth coverage	Ind (all)	158	9.32386
SRR19064439	10pct	>=10% breadth coverage	Ind (all)	139	9.51306
SRR19064931	10pct	>=10% breadth coverage	Ind (all)	122	9.40753
SRR19064920	10pct	>=10% breadth coverage	Ind (all)	130	9.36977
SRR19064652	10pct	>=10% breadth coverage	Ind (all)	98	9.51722
SRR19064893	10pct	>=10% breadth coverage	Ind (all)	99	9.44524
SRR19064870	10pct	>=10% breadth coverage	Ind (all)	140	9.49231
SRR19064428	10pct	>=10% breadth coverage	Ind (all)	76	9.35584
SRR19064416	10pct	>=10% breadth coverage	Ind (all)	148	9.45164
SRR19064623	10pct	>=10% breadth coverage	Ind (all)	152	9.39445
SRR19064403	10pct	>=10% breadth coverage	Ind (all)	259	9.30472
SRR19064610	10pct	>=10% breadth coverage	Ind (all)	119	9.27142
SRR19064600	10pct	>=10% breadth coverage	Ind (all)	152	9.46918
SRR19064599	10pct	>=10% breadth coverage	Ind (all)	131	9.35913
SRR19064588	10pct	>=10% breadth coverage	Ind (all)	176	9.45848
SRR19064798	10pct	>=10% breadth coverage	Ind (all)	262	9.40439
SRR19064365	10pct	>=10% breadth coverage	Ind (all)	136	9.4104
SRR19064355	10pct	>=10% breadth coverage	Ind (all)	119	9.41465
SRR19064787	10pct	>=10% breadth coverage	Ind (all)	141	9.4165
SRR19064574	10pct	>=10% breadth coverage	Ind (all)	109	9.41422
