## Supplementary material for "Persistence of Non-industrial Gut Microbiota Discriminates Health and Disease States in Industrial Populations": Data S1 (part 29 of 42)

### Sheet: S12_samples (continued)
sample_id	detection	detection_desc	group	richness	log10_total_mapped_bp
SRR7280920	10pct	>=10% breadth coverage	IndH	205	9.28134
SRR7280926	10pct	>=10% breadth coverage	IndH	121	9.25367
SRR7280919	10pct	>=10% breadth coverage	IndH	130	9.15411
SRR7280922	10pct	>=10% breadth coverage	IndH	142	9.31426
SRR7280925	10pct	>=10% breadth coverage	IndH	118	9.22793
SRR7280929	10pct	>=10% breadth coverage	IndH	155	9.15538
SRR7281012	10pct	>=10% breadth coverage	IndH	156	9.25751
SRR7280835	10pct	>=10% breadth coverage	IndH	183	9.33837
SRR7281033	10pct	>=10% breadth coverage	IndH	167	9.42081
SRR7281066	10pct	>=10% breadth coverage	IndH	90	9.09795
SRR7281072	10pct	>=10% breadth coverage	IndH	88	9.1622
SRR5106479	10pct	>=10% breadth coverage	IndH	67	9.52769
SRR8675875	10pct	>=10% breadth coverage	IndH	53	9.47683
SRR8675872	10pct	>=10% breadth coverage	IndH	198	9.32262
SRR8675879	10pct	>=10% breadth coverage	IndH	107	9.08372
SRR8675878	10pct	>=10% breadth coverage	IndH	111	9.32466
SRR8675877	10pct	>=10% breadth coverage	IndH	179	9.25111
SRR8675876	10pct	>=10% breadth coverage	IndH	165	9.45031
SRR8675880	10pct	>=10% breadth coverage	IndH	83	9.40834
SRR8675883	10pct	>=10% breadth coverage	IndH	94	9.36195
SRR8675882	10pct	>=10% breadth coverage	IndH	114	9.51711
SRR8675885	10pct	>=10% breadth coverage	IndH	127	9.14381
SRR8675884	10pct	>=10% breadth coverage	IndH	90	9.06219
SRR8675881	10pct	>=10% breadth coverage	IndH	67	9.52769
SRR8675887	10pct	>=10% breadth coverage	IndH	142	9.42738
SRR8675886	10pct	>=10% breadth coverage	IndH	263	9.71058
SRR8675889	10pct	>=10% breadth coverage	IndH	85	9.44638
SRR8675888	10pct	>=10% breadth coverage	IndH	87	9.4574
SRR8675891	10pct	>=10% breadth coverage	IndH	85	9.48462
SRR8675906	10pct	>=10% breadth coverage	IndH	47	9.15952
SRR8675907	10pct	>=10% breadth coverage	IndH	184	9.48854
SRR8675908	10pct	>=10% breadth coverage	IndH	158	9.33981
SRR8675909	10pct	>=10% breadth coverage	IndH	44	8.92145
SRR8675902	10pct	>=10% breadth coverage	IndH	126	9.47723
SRR8675890	10pct	>=10% breadth coverage	IndH	103	9.46177
SRR8675903	10pct	>=10% breadth coverage	IndH	76	9.05605
SRR8675904	10pct	>=10% breadth coverage	IndH	181	9.27114
SRR8675905	10pct	>=10% breadth coverage	IndH	132	9.54404
SRR8675914	10pct	>=10% breadth coverage	IndH	115	9.46877
SRR8675915	10pct	>=10% breadth coverage	IndH	28	8.96251
SRR8675893	10pct	>=10% breadth coverage	IndH	114	9.35021
SRR8675892	10pct	>=10% breadth coverage	IndH	111	9.39542
SRR8675921	10pct	>=10% breadth coverage	IndH	74	9.17618
SRR8675918	10pct	>=10% breadth coverage	IndH	199	9.73872
SRR8675897	10pct	>=10% breadth coverage	IndH	129	9.09085
SRR8675912	10pct	>=10% breadth coverage	IndH	113	9.15409
SRR8675896	10pct	>=10% breadth coverage	IndH	132	9.31475
SRR8675895	10pct	>=10% breadth coverage	IndH	43	9.17895
SRR8675894	10pct	>=10% breadth coverage	IndH	97	9.18496
SRR8675900	10pct	>=10% breadth coverage	IndH	108	9.23732
SRR8675899	10pct	>=10% breadth coverage	IndH	237	9.32615
SRR8675916	10pct	>=10% breadth coverage	IndH	109	9.40984
SRR8675917	10pct	>=10% breadth coverage	IndH	108	9.41583
SRR8675870	10pct	>=10% breadth coverage	IndH	52	9.04546
SRR8675874	10pct	>=10% breadth coverage	IndH	81	9.47948
SRR5106395	10pct	>=10% breadth coverage	IndH	92	9.17419
SRR5106505	10pct	>=10% breadth coverage	IndH	114	9.54531
SRR5106474	10pct	>=10% breadth coverage	IndH	110	9.46559
SRR5106304	10pct	>=10% breadth coverage	IndH	79	9.31769
SRR5106507	10pct	>=10% breadth coverage	IndH	89	9.49664
SRR5106384	10pct	>=10% breadth coverage	IndH	104	9.27915
SRR5106307	10pct	>=10% breadth coverage	IndH	92	9.19942
SRR5106281	10pct	>=10% breadth coverage	IndH	45	9.49332
SRR5106328	10pct	>=10% breadth coverage	IndH	108	9.46896
SRR5106296	10pct	>=10% breadth coverage	IndH	53	9.47683
SRR5106473	10pct	>=10% breadth coverage	IndH	81	9.47948
SRR5106509	10pct	>=10% breadth coverage	IndH	198	9.32262
SRR5106455	10pct	>=10% breadth coverage	IndH	107	9.08372
SRR5106337	10pct	>=10% breadth coverage	IndH	111	9.32466
SRR5106298	10pct	>=10% breadth coverage	IndH	179	9.25111
SRR5106489	10pct	>=10% breadth coverage	IndH	165	9.45031
SRR5106284	10pct	>=10% breadth coverage	IndH	83	9.40834
SRR5106306	10pct	>=10% breadth coverage	IndH	94	9.36195
SRR5106454	10pct	>=10% breadth coverage	IndH	114	9.51711
SRR5106391	10pct	>=10% breadth coverage	IndH	127	9.14381
SRR5106430	10pct	>=10% breadth coverage	IndH	90	9.06219
SRR5106367	10pct	>=10% breadth coverage	IndH	142	9.42738
SRR5106317	10pct	>=10% breadth coverage	IndH	263	9.71058
SRR5106315	10pct	>=10% breadth coverage	IndH	85	9.44638
SRR5106332	10pct	>=10% breadth coverage	IndH	87	9.4574
SRR5106490	10pct	>=10% breadth coverage	IndH	85	9.48462
SRR5106336	10pct	>=10% breadth coverage	IndH	103	9.46177
SRR5106340	10pct	>=10% breadth coverage	IndH	47	9.15952
SRR5106319	10pct	>=10% breadth coverage	IndH	184	9.48854
SRR5106475	10pct	>=10% breadth coverage	IndH	158	9.33981
SRR5106339	10pct	>=10% breadth coverage	IndH	44	8.92145
SRR5106313	10pct	>=10% breadth coverage	IndH	126	9.47723
SRR5106333	10pct	>=10% breadth coverage	IndH	76	9.05605
SRR5106432	10pct	>=10% breadth coverage	IndH	181	9.27114
SRR5106295	10pct	>=10% breadth coverage	IndH	132	9.54404
SRR5106487	10pct	>=10% breadth coverage	IndH	115	9.46877
SRR5106291	10pct	>=10% breadth coverage	IndH	28	8.96251
SRR5106462	10pct	>=10% breadth coverage	IndH	114	9.35021
SRR5106297	10pct	>=10% breadth coverage	IndH	111	9.39542
SRR5106330	10pct	>=10% breadth coverage	IndH	74	9.17618
SRR5106292	10pct	>=10% breadth coverage	IndH	199	9.73872
SRR5106472	10pct	>=10% breadth coverage	IndH	129	9.09085
SRR5106502	10pct	>=10% breadth coverage	IndH	132	9.31475
SRR5106402	10pct	>=10% breadth coverage	IndH	43	9.17895
SRR5106314	10pct	>=10% breadth coverage	IndH	97	9.18496
SRR5106274	10pct	>=10% breadth coverage	IndH	108	9.23732
SRR5106282	10pct	>=10% breadth coverage	IndH	237	9.32615
SRR5106467	10pct	>=10% breadth coverage	IndH	109	9.40984
SRR5106486	10pct	>=10% breadth coverage	IndH	108	9.41583
SRR5106276	10pct	>=10% breadth coverage	IndH	52	9.04546
SRR5106341	10pct	>=10% breadth coverage	IndH	113	9.15409
SRR5106334	10pct	>=10% breadth coverage	IndH	171	9.39469
SRR5106496	10pct	>=10% breadth coverage	IndH	235	9.39905
ERR1018203	10pct	>=10% breadth coverage	IndH	92	9.42198
ERR1018265	10pct	>=10% breadth coverage	IndH	227	9.46076
ERR1018193	10pct	>=10% breadth coverage	IndH	135	9.44887
ERR1018195	10pct	>=10% breadth coverage	IndH	74	9.40923
ERR1018205	10pct	>=10% breadth coverage	IndH	103	9.38479
ERR1018209	10pct	>=10% breadth coverage	IndH	121	9.36271
ERR1018217	10pct	>=10% breadth coverage	IndH	144	9.4149
ERR1018234	10pct	>=10% breadth coverage	IndH	50	9.45517
ERR1018236	10pct	>=10% breadth coverage	IndH	131	9.2768
ERR1018237	10pct	>=10% breadth coverage	IndH	60	9.53906
ERR1018239	10pct	>=10% breadth coverage	IndH	187	9.37217
ERR1018240	10pct	>=10% breadth coverage	IndH	196	9.40007
ERR1018242	10pct	>=10% breadth coverage	IndH	134	9.36921
ERR1018245	10pct	>=10% breadth coverage	IndH	195	9.32765
ERR1018249	10pct	>=10% breadth coverage	IndH	200	9.18867
ERR1018250	10pct	>=10% breadth coverage	IndH	133	9.31329
ERR1018251	10pct	>=10% breadth coverage	IndH	155	9.37255
ERR1018252	10pct	>=10% breadth coverage	IndH	125	9.31072
ERR1018254	10pct	>=10% breadth coverage	IndH	273	9.42841
ERR1018255	10pct	>=10% breadth coverage	IndH	211	9.26216
ERR1018257	10pct	>=10% breadth coverage	IndH	243	9.42013
ERR1018258	10pct	>=10% breadth coverage	IndH	101	9.40026
ERR1018259	10pct	>=10% breadth coverage	IndH	222	9.38904
ERR1018260	10pct	>=10% breadth coverage	IndH	117	9.49397
ERR1018262	10pct	>=10% breadth coverage	IndH	253	9.53608
ERR1018263	10pct	>=10% breadth coverage	IndH	127	9.3322
ERR1018268	10pct	>=10% breadth coverage	IndH	286	9.37579
ERR1018269	10pct	>=10% breadth coverage	IndH	127	9.43542
ERR1018271	10pct	>=10% breadth coverage	IndH	173	9.28116
ERR1018274	10pct	>=10% breadth coverage	IndH	211	9.44486
ERR1018275	10pct	>=10% breadth coverage	IndH	172	9.20279
ERR1018276	10pct	>=10% breadth coverage	IndH	167	9.32249
ERR1018277	10pct	>=10% breadth coverage	IndH	175	9.35247
ERR1018278	10pct	>=10% breadth coverage	IndH	112	9.38663
ERR1018308	10pct	>=10% breadth coverage	IndH	260	9.38323
ERR1018309	10pct	>=10% breadth coverage	IndH	207	9.43982
ERS971997	10pct	>=10% breadth coverage	IndH	172	9.08555
ERR1137438	10pct	>=10% breadth coverage	IndH	242	9.25542
ERR1136770	10pct	>=10% breadth coverage	IndH	186	9.12627
ERR1136786	10pct	>=10% breadth coverage	IndH	165	9.15617
ERR1136787	10pct	>=10% breadth coverage	IndH	302	9.23384
ERR1110353	10pct	>=10% breadth coverage	IndH	212	8.99885
ERR1110343	10pct	>=10% breadth coverage	IndH	217	9.32935
ERR1110344	10pct	>=10% breadth coverage	IndH	240	9.11539
ERR1110436	10pct	>=10% breadth coverage	IndH	122	8.85341
ERR1110437	10pct	>=10% breadth coverage	IndH	41	9.14004
ERR1110355	10pct	>=10% breadth coverage	IndH	231	9.04591
ERR1110345	10pct	>=10% breadth coverage	IndH	210	9.22415
ERR1110299	10pct	>=10% breadth coverage	IndH	222	9.18734
ERR1110438	10pct	>=10% breadth coverage	IndH	94	9.11403
ERR1110439	10pct	>=10% breadth coverage	IndH	252	9.17659
ERS953882	10pct	>=10% breadth coverage	IndH	128	9.00653
ERR1110348	10pct	>=10% breadth coverage	IndH	215	9.22232
ERR1110350	10pct	>=10% breadth coverage	IndH	279	9.27106
ERR1110358	10pct	>=10% breadth coverage	IndH	270	9.12453
ERR1110351	10pct	>=10% breadth coverage	IndH	302	9.08995
ERR1110359	10pct	>=10% breadth coverage	IndH	160	9.02584
ERR1110333	10pct	>=10% breadth coverage	IndH	223	9.57553
ERR1110360	10pct	>=10% breadth coverage	IndH	75	9.19842
ERR1110361	10pct	>=10% breadth coverage	IndH	217	9.14462
ERR1110362	10pct	>=10% breadth coverage	IndH	151	8.96626
ERR1110442	10pct	>=10% breadth coverage	IndH	141	9.05128
ERR1110443	10pct	>=10% breadth coverage	IndH	248	9.23658
ERR1110444	10pct	>=10% breadth coverage	IndH	163	9.09367
ERR1110445	10pct	>=10% breadth coverage	IndH	258	9.24846
ERR1110446	10pct	>=10% breadth coverage	IndH	147	9.22467
ERR1110447	10pct	>=10% breadth coverage	IndH	165	9.26738
ERR1110300	10pct	>=10% breadth coverage	IndH	137	9.13451
ERR1110448	10pct	>=10% breadth coverage	IndH	124	8.99682
ERR1110449	10pct	>=10% breadth coverage	IndH	241	9.04363
ERR1110450	10pct	>=10% breadth coverage	IndH	196	9.05744
ERR1110363	10pct	>=10% breadth coverage	IndH	173	9.04081
ERR1110364	10pct	>=10% breadth coverage	IndH	93	8.84328
ERR1110365	10pct	>=10% breadth coverage	IndH	84	8.51851
ERR1110301	10pct	>=10% breadth coverage	IndH	252	9.44973
ERR1136693	10pct	>=10% breadth coverage	IndH	150	9.34719
ERS971648	10pct	>=10% breadth coverage	IndH	283	9.04819
ERR1136793	10pct	>=10% breadth coverage	IndH	142	9.10762
ERR1136797	10pct	>=10% breadth coverage	IndH	126	8.99306
ERR1136798	10pct	>=10% breadth coverage	IndH	174	9.12098
ERR1136799	10pct	>=10% breadth coverage	IndH	293	9.19772
ERR1136703	10pct	>=10% breadth coverage	IndH	169	9.28616
ERR1136804	10pct	>=10% breadth coverage	IndH	381	9.27778
ERR1136805	10pct	>=10% breadth coverage	IndH	177	9.01806
ERS971753	10pct	>=10% breadth coverage	IndH	285	9.18031
ERR1136807	10pct	>=10% breadth coverage	IndH	368	9.31029
ERR1136808	10pct	>=10% breadth coverage	IndH	30	7.6454
ERR1136809	10pct	>=10% breadth coverage	IndH	238	9.28402
ERR1136810	10pct	>=10% breadth coverage	IndH	179	8.96445
ERR1136704	10pct	>=10% breadth coverage	IndH	210	9.10295
ERR1136811	10pct	>=10% breadth coverage	IndH	222	9.29171
ERR1136812	10pct	>=10% breadth coverage	IndH	260	9.19451
ERR1136813	10pct	>=10% breadth coverage	IndH	247	9.23122
ERS971761	10pct	>=10% breadth coverage	IndH	151	9.04175
ERR1136816	10pct	>=10% breadth coverage	IndH	92	9.16043
ERS971764	10pct	>=10% breadth coverage	IndH	178	8.99906
ERR1136818	10pct	>=10% breadth coverage	IndH	390	9.56984
ERR1136819	10pct	>=10% breadth coverage	IndH	173	9.04798
ERR1136820	10pct	>=10% breadth coverage	IndH	212	9.31569
ERR1136705	10pct	>=10% breadth coverage	IndH	207	9.25588
ERR1136821	10pct	>=10% breadth coverage	IndH	91	8.86762
ERR1136822	10pct	>=10% breadth coverage	IndH	393	9.25485
ERR1136823	10pct	>=10% breadth coverage	IndH	421	9.22173
ERR1136824	10pct	>=10% breadth coverage	IndH	309	9.26898
ERR1136825	10pct	>=10% breadth coverage	IndH	240	9.1088
ERR1136826	10pct	>=10% breadth coverage	IndH	341	9.34199
ERS971774	10pct	>=10% breadth coverage	IndH	223	9.2648
ERS971775	10pct	>=10% breadth coverage	IndH	186	8.90406
ERR1136829	10pct	>=10% breadth coverage	IndH	128	9.29824
ERR1136830	10pct	>=10% breadth coverage	IndH	296	9.24293
ERR1136706	10pct	>=10% breadth coverage	IndH	228	9.32568
ERR1136831	10pct	>=10% breadth coverage	IndH	273	9.26017
ERR1136833	10pct	>=10% breadth coverage	IndH	203	9.35637
ERS971783	10pct	>=10% breadth coverage	IndH	183	8.84426
ERR1136838	10pct	>=10% breadth coverage	IndH	273	9.49452
ERR1136840	10pct	>=10% breadth coverage	IndH	259	9.2495
ERR1136707	10pct	>=10% breadth coverage	IndH	243	9.3569
ERR1136841	10pct	>=10% breadth coverage	IndH	235	9.0734
ERR1136842	10pct	>=10% breadth coverage	IndH	206	9.21848
ERR1136844	10pct	>=10% breadth coverage	IndH	202	9.28738
ERR1136846	10pct	>=10% breadth coverage	IndH	142	9.28604
ERR1136847	10pct	>=10% breadth coverage	IndH	138	9.30074
ERR1136848	10pct	>=10% breadth coverage	IndH	150	9.24789
ERR1136850	10pct	>=10% breadth coverage	IndH	135	9.02296
ERR1136851	10pct	>=10% breadth coverage	IndH	171	9.22007
ERR1136852	10pct	>=10% breadth coverage	IndH	218	9.17774
ERR1136853	10pct	>=10% breadth coverage	IndH	241	9.22319
ERR1136854	10pct	>=10% breadth coverage	IndH	221	9.3135
ERR1136855	10pct	>=10% breadth coverage	IndH	93	8.66361
ERR1136856	10pct	>=10% breadth coverage	IndH	225	9.15151
ERR1136859	10pct	>=10% breadth coverage	IndH	186	9.22292
ERR1136860	10pct	>=10% breadth coverage	IndH	229	9.23026
ERR1136861	10pct	>=10% breadth coverage	IndH	217	9.19668
ERR1136862	10pct	>=10% breadth coverage	IndH	265	9.49987
ERR1136863	10pct	>=10% breadth coverage	IndH	366	9.26362
ERR1136864	10pct	>=10% breadth coverage	IndH	162	9.09726
ERR1136865	10pct	>=10% breadth coverage	IndH	158	8.84309
ERR1136866	10pct	>=10% breadth coverage	IndH	257	9.29692
ERR1136867	10pct	>=10% breadth coverage	IndH	105	9.3208
ERR1136868	10pct	>=10% breadth coverage	IndH	212	9.27668
ERR1136869	10pct	>=10% breadth coverage	IndH	329	9.25469
ERS971817	10pct	>=10% breadth coverage	IndH	335	9.18848
ERR1136710	10pct	>=10% breadth coverage	IndH	199	9.14641
ERR1136871	10pct	>=10% breadth coverage	IndH	153	9.34159
ERR1136872	10pct	>=10% breadth coverage	IndH	288	9.14436
ERS971820	10pct	>=10% breadth coverage	IndH	204	8.99404
ERR1136874	10pct	>=10% breadth coverage	IndH	338	9.28872
ERR1136875	10pct	>=10% breadth coverage	IndH	180	9.45087
ERR1136876	10pct	>=10% breadth coverage	IndH	147	9.20497
ERR1136877	10pct	>=10% breadth coverage	IndH	190	9.27516
ERR1136878	10pct	>=10% breadth coverage	IndH	286	9.19156
ERR1136879	10pct	>=10% breadth coverage	IndH	140	9.24946
ERR1136880	10pct	>=10% breadth coverage	IndH	207	9.08651
ERS971657	10pct	>=10% breadth coverage	IndH	276	9.0612
ERS971828	10pct	>=10% breadth coverage	IndH	250	9.04456
ERR1136882	10pct	>=10% breadth coverage	IndH	179	9.24626
ERR1136883	10pct	>=10% breadth coverage	IndH	139	9.10226
ERR1136885	10pct	>=10% breadth coverage	IndH	175	9.24839
ERR1136886	10pct	>=10% breadth coverage	IndH	318	9.1994
ERR1136888	10pct	>=10% breadth coverage	IndH	183	9.15413
ERR1136889	10pct	>=10% breadth coverage	IndH	227	9.11731
ERR1136890	10pct	>=10% breadth coverage	IndH	210	9.46474
ERR1136694	10pct	>=10% breadth coverage	IndH	127	9.35775
ERR1136712	10pct	>=10% breadth coverage	IndH	262	9.20204
ERR1136891	10pct	>=10% breadth coverage	IndH	190	9.32252
ERR1136893	10pct	>=10% breadth coverage	IndH	237	9.19867
ERS971841	10pct	>=10% breadth coverage	IndH	202	9.04797
ERS971843	10pct	>=10% breadth coverage	IndH	184	9.06404
ERR1136897	10pct	>=10% breadth coverage	IndH	130	9.1085
ERR1136898	10pct	>=10% breadth coverage	IndH	220	9.11205
ERR1136899	10pct	>=10% breadth coverage	IndH	264	9.19078
ERR1136900	10pct	>=10% breadth coverage	IndH	294	9.18107
ERR1136713	10pct	>=10% breadth coverage	IndH	205	9.18133
ERR1136902	10pct	>=10% breadth coverage	IndH	117	9.04477
ERR1136903	10pct	>=10% breadth coverage	IndH	222	9.10048
ERR1136904	10pct	>=10% breadth coverage	IndH	369	9.33492
ERR1136905	10pct	>=10% breadth coverage	IndH	280	9.19003
ERR1136906	10pct	>=10% breadth coverage	IndH	349	9.24226
ERR1136907	10pct	>=10% breadth coverage	IndH	228	9.36757
ERR1136908	10pct	>=10% breadth coverage	IndH	152	9.12823
ERS971857	10pct	>=10% breadth coverage	IndH	184	8.99543
ERR1136714	10pct	>=10% breadth coverage	IndH	262	9.25756
ERR1136913	10pct	>=10% breadth coverage	IndH	166	9.14619
ERR1136914	10pct	>=10% breadth coverage	IndH	401	9.81074
ERR1136915	10pct	>=10% breadth coverage	IndH	242	9.19277
ERR1136916	10pct	>=10% breadth coverage	IndH	352	9.22057
ERS971864	10pct	>=10% breadth coverage	IndH	317	9.04452
ERS971865	10pct	>=10% breadth coverage	IndH	136	8.85564
ERR1137180	10pct	>=10% breadth coverage	IndH	251	9.31457
ERR1137181	10pct	>=10% breadth coverage	IndH	225	9.09193
ERR1136715	10pct	>=10% breadth coverage	IndH	260	9.40561
ERR1137183	10pct	>=10% breadth coverage	IndH	290	9.18927
ERS971870	10pct	>=10% breadth coverage	IndH	229	9.07651
ERR1137185	10pct	>=10% breadth coverage	IndH	237	9.03231
ERR1136924	10pct	>=10% breadth coverage	IndH	48	8.41092
ERS971875	10pct	>=10% breadth coverage	IndH	137	9.04796
ERS971877	10pct	>=10% breadth coverage	IndH	207	9.29687
ERR1136716	10pct	>=10% breadth coverage	IndH	259	9.14741
ERS971878	10pct	>=10% breadth coverage	IndH	122	9.43263
ERS971879	10pct	>=10% breadth coverage	IndH	227	9.13034
ERS971880	10pct	>=10% breadth coverage	IndH	151	9.25873
ERS971882	10pct	>=10% breadth coverage	IndH	166	9.02961
ERR1137190	10pct	>=10% breadth coverage	IndH	269	9.1434
ERS971884	10pct	>=10% breadth coverage	IndH	323	9.25894
ERS971885	10pct	>=10% breadth coverage	IndH	275	9.07015
ERS971886	10pct	>=10% breadth coverage	IndH	218	9.2374
ERS971887	10pct	>=10% breadth coverage	IndH	185	9.05691
ERR1136717	10pct	>=10% breadth coverage	IndH	332	9.44245
ERR1137195	10pct	>=10% breadth coverage	IndH	272	8.98633
ERS971889	10pct	>=10% breadth coverage	IndH	107	9.2249
ERS971890	10pct	>=10% breadth coverage	IndH	240	9.18997
ERS971891	10pct	>=10% breadth coverage	IndH	203	9.11635
ERR1137415	10pct	>=10% breadth coverage	IndH	76	8.87075
ERR1137201	10pct	>=10% breadth coverage	IndH	284	9.23297
ERR1137202	10pct	>=10% breadth coverage	IndH	229	8.99173
ERR1137203	10pct	>=10% breadth coverage	IndH	168	8.90901
ERR1137204	10pct	>=10% breadth coverage	IndH	254	9.02824
ERR1136718	10pct	>=10% breadth coverage	IndH	199	9.14255
ERR1137205	10pct	>=10% breadth coverage	IndH	193	9.02254
ERS971899	10pct	>=10% breadth coverage	IndH	221	9.13331
ERS971900	10pct	>=10% breadth coverage	IndH	166	9.19623
ERS971901	10pct	>=10% breadth coverage	IndH	158	9.08822
ERS971902	10pct	>=10% breadth coverage	IndH	168	9.1615
ERS971903	10pct	>=10% breadth coverage	IndH	164	9.07174
ERS971905	10pct	>=10% breadth coverage	IndH	214	9.01693
ERR1137213	10pct	>=10% breadth coverage	IndH	236	9.06433
ERS971907	10pct	>=10% breadth coverage	IndH	173	9.16634
ERS971908	10pct	>=10% breadth coverage	IndH	211	8.99505
ERS971909	10pct	>=10% breadth coverage	IndH	193	8.91025
ERR1137217	10pct	>=10% breadth coverage	IndH	200	8.99041
ERS971912	10pct	>=10% breadth coverage	IndH	214	9.12576
ERS971913	10pct	>=10% breadth coverage	IndH	296	9.03107
ERS971914	10pct	>=10% breadth coverage	IndH	189	9.08827
ERS971916	10pct	>=10% breadth coverage	IndH	149	9.10884
ERS971917	10pct	>=10% breadth coverage	IndH	196	9.15102
ERR1136720	10pct	>=10% breadth coverage	IndH	154	9.01743
ERS971919	10pct	>=10% breadth coverage	IndH	158	8.98546
ERS971920	10pct	>=10% breadth coverage	IndH	275	9.1836
ERS971921	10pct	>=10% breadth coverage	IndH	303	9.28973
ERR1137077	10pct	>=10% breadth coverage	IndH	94	8.88516
ERS971923	10pct	>=10% breadth coverage	IndH	211	9.05866
ERS971924	10pct	>=10% breadth coverage	IndH	184	9.14383
ERS971925	10pct	>=10% breadth coverage	IndH	386	9.2575
ERS971926	10pct	>=10% breadth coverage	IndH	175	8.9442
ERR1137082	10pct	>=10% breadth coverage	IndH	190	9.15952
ERS971929	10pct	>=10% breadth coverage	IndH	198	9.07779
ERS971930	10pct	>=10% breadth coverage	IndH	214	9.07525
ERS971931	10pct	>=10% breadth coverage	IndH	326	9.24221
ERR1137087	10pct	>=10% breadth coverage	IndH	297	9.36536
ERR1137088	10pct	>=10% breadth coverage	IndH	184	9.10733
ERR1137090	10pct	>=10% breadth coverage	IndH	217	9.09728
ERS971936	10pct	>=10% breadth coverage	IndH	122	8.91364
ERS971937	10pct	>=10% breadth coverage	IndH	231	9.20817
ERR1136695	10pct	>=10% breadth coverage	IndH	145	9.19906
ERR1136722	10pct	>=10% breadth coverage	IndH	166	9.04542
ERS971938	10pct	>=10% breadth coverage	IndH	236	9.25273
ERS971939	10pct	>=10% breadth coverage	IndH	265	8.99271
ERS971945	10pct	>=10% breadth coverage	IndH	167	8.89821
ERS971946	10pct	>=10% breadth coverage	IndH	195	8.97332
ERS971947	10pct	>=10% breadth coverage	IndH	313	9.05605
ERR1136723	10pct	>=10% breadth coverage	IndH	209	8.98384
ERR1137103	10pct	>=10% breadth coverage	IndH	294	9.07618
ERR1137105	10pct	>=10% breadth coverage	IndH	232	9.09526
ERR1137106	10pct	>=10% breadth coverage	IndH	219	8.95472
ERR1137110	10pct	>=10% breadth coverage	IndH	226	9.05844
ERR1137111	10pct	>=10% breadth coverage	IndH	250	9.12071
ERR1137112	10pct	>=10% breadth coverage	IndH	110	8.74275
ERR1136724	10pct	>=10% breadth coverage	IndH	200	9.25681
ERS971958	10pct	>=10% breadth coverage	IndH	236	9.16252
ERR1137114	10pct	>=10% breadth coverage	IndH	129	9.03408
ERS971961	10pct	>=10% breadth coverage	IndH	277	9.04637
ERR1137118	10pct	>=10% breadth coverage	IndH	358	9.36902
ERR1137119	10pct	>=10% breadth coverage	IndH	243	9.00559
ERS971965	10pct	>=10% breadth coverage	IndH	308	9.27155
ERR1137121	10pct	>=10% breadth coverage	IndH	207	9.03593
ERR1136725	10pct	>=10% breadth coverage	IndH	197	9.19317
ERS971968	10pct	>=10% breadth coverage	IndH	267	9.04742
ERR1137124	10pct	>=10% breadth coverage	IndH	352	9.19702
ERR1137125	10pct	>=10% breadth coverage	IndH	185	9.06603
ERS971971	10pct	>=10% breadth coverage	IndH	276	9.13366
ERS971972	10pct	>=10% breadth coverage	IndH	177	9.06428
ERS971973	10pct	>=10% breadth coverage	IndH	178	9.10282
ERS971974	10pct	>=10% breadth coverage	IndH	131	9.03154
ERS971975	10pct	>=10% breadth coverage	IndH	277	9.07793
ERS971976	10pct	>=10% breadth coverage	IndH	179	9.01529
ERR1137132	10pct	>=10% breadth coverage	IndH	191	9.12574
ERR1136726	10pct	>=10% breadth coverage	IndH	146	9.10612
ERS971978	10pct	>=10% breadth coverage	IndH	173	9.15757
ERR1137134	10pct	>=10% breadth coverage	IndH	150	9.14013
ERS971980	10pct	>=10% breadth coverage	IndH	171	9.00142
ERS971982	10pct	>=10% breadth coverage	IndH	175	9.02616
ERR1137138	10pct	>=10% breadth coverage	IndH	281	9.24641
ERS971984	10pct	>=10% breadth coverage	IndH	234	9.13616
ERS971985	10pct	>=10% breadth coverage	IndH	238	9.30105
ERS971986	10pct	>=10% breadth coverage	IndH	166	9.13406
ERS971673	10pct	>=10% breadth coverage	IndH	228	8.97935
ERS971988	10pct	>=10% breadth coverage	IndH	184	9.06428
ERS971989	10pct	>=10% breadth coverage	IndH	141	9.19701
ERS971990	10pct	>=10% breadth coverage	IndH	203	9.11435
ERS971991	10pct	>=10% breadth coverage	IndH	118	9.00305
ERS971992	10pct	>=10% breadth coverage	IndH	190	9.52926
ERS971993	10pct	>=10% breadth coverage	IndH	125	9.20931
ERR1137149	10pct	>=10% breadth coverage	IndH	264	9.06869
ERS971995	10pct	>=10% breadth coverage	IndH	309	9.08576
ERR1137151	10pct	>=10% breadth coverage	IndH	214	9.08248
ERS971674	10pct	>=10% breadth coverage	IndH	249	9.06048
ERR1137153	10pct	>=10% breadth coverage	IndH	150	9.06678
ERS972000	10pct	>=10% breadth coverage	IndH	298	9.10432
ERR1137157	10pct	>=10% breadth coverage	IndH	136	8.94915
ERS972005	10pct	>=10% breadth coverage	IndH	210	9.10214
ERS972006	10pct	>=10% breadth coverage	IndH	109	9.03158
ERS972007	10pct	>=10% breadth coverage	IndH	147	9.07824
ERS972008	10pct	>=10% breadth coverage	IndH	275	9.08833
ERR1137164	10pct	>=10% breadth coverage	IndH	220	9.15458
ERR1137165	10pct	>=10% breadth coverage	IndH	321	9.03846
ERS972011	10pct	>=10% breadth coverage	IndH	253	9.08799
ERR1137168	10pct	>=10% breadth coverage	IndH	166	8.98882
ERS972016	10pct	>=10% breadth coverage	IndH	209	9.05668
ERR1136730	10pct	>=10% breadth coverage	IndH	316	9.29285
ERS972019	10pct	>=10% breadth coverage	IndH	233	9.2033
ERS972020	10pct	>=10% breadth coverage	IndH	329	9.18505
ERS972021	10pct	>=10% breadth coverage	IndH	155	9.04287
ERS972023	10pct	>=10% breadth coverage	IndH	255	9.16989
ERR1137179	10pct	>=10% breadth coverage	IndH	245	9.11741
ERR1136618	10pct	>=10% breadth coverage	IndH	136	9.38346
ERR1136620	10pct	>=10% breadth coverage	IndH	218	9.32681
ERR1136731	10pct	>=10% breadth coverage	IndH	314	9.26287
ERR1136621	10pct	>=10% breadth coverage	IndH	161	8.9693
ERS972029	10pct	>=10% breadth coverage	IndH	276	8.93343
ERR1136624	10pct	>=10% breadth coverage	IndH	390	9.23379
ERR1136626	10pct	>=10% breadth coverage	IndH	150	9.09891
ERR1136628	10pct	>=10% breadth coverage	IndH	114	9.13937
ERR1136629	10pct	>=10% breadth coverage	IndH	134	9.16502
ERR1136630	10pct	>=10% breadth coverage	IndH	167	9.10022
ERR1136696	10pct	>=10% breadth coverage	IndH	185	9.13636
ERR1136732	10pct	>=10% breadth coverage	IndH	208	9.1663
ERR1136631	10pct	>=10% breadth coverage	IndH	185	8.9929
ERS972041	10pct	>=10% breadth coverage	IndH	374	9.1946
ERR1136955	10pct	>=10% breadth coverage	IndH	249	9.07294
ERS972043	10pct	>=10% breadth coverage	IndH	197	8.97463
ERR1136957	10pct	>=10% breadth coverage	IndH	66	8.021
ERR1136958	10pct	>=10% breadth coverage	IndH	291	9.14579
ERS972046	10pct	>=10% breadth coverage	IndH	127	9.05872
ERS972047	10pct	>=10% breadth coverage	IndH	222	9.23866
ERR1136733	10pct	>=10% breadth coverage	IndH	233	9.05456
ERR1136961	10pct	>=10% breadth coverage	IndH	193	9.17234
ERR1136962	10pct	>=10% breadth coverage	IndH	68	8.84218
ERS972050	10pct	>=10% breadth coverage	IndH	348	9.47411
ERS972051	10pct	>=10% breadth coverage	IndH	172	9.2492
ERS972052	10pct	>=10% breadth coverage	IndH	318	9.41053
ERS972053	10pct	>=10% breadth coverage	IndH	324	9.43169
ERS972054	10pct	>=10% breadth coverage	IndH	156	9.37532
ERS972055	10pct	>=10% breadth coverage	IndH	143	9.26232
ERS972056	10pct	>=10% breadth coverage	IndH	190	9.12007
ERS972057	10pct	>=10% breadth coverage	IndH	264	9.10656
ERS972058	10pct	>=10% breadth coverage	IndH	224	9.08109
ERS972059	10pct	>=10% breadth coverage	IndH	224	9.1351
ERS972060	10pct	>=10% breadth coverage	IndH	217	9.12237
ERS972061	10pct	>=10% breadth coverage	IndH	258	9.09318
ERS972062	10pct	>=10% breadth coverage	IndH	273	9.03478
ERR1136976	10pct	>=10% breadth coverage	IndH	250	9.12426
ERS972064	10pct	>=10% breadth coverage	IndH	179	9.07475
ERS972065	10pct	>=10% breadth coverage	IndH	161	9.2134
ERS972067	10pct	>=10% breadth coverage	IndH	244	9.08806
ERR1136735	10pct	>=10% breadth coverage	IndH	163	9.11656
ERS972068	10pct	>=10% breadth coverage	IndH	263	9.18896
ERR1136982	10pct	>=10% breadth coverage	IndH	238	9.03125
ERS972070	10pct	>=10% breadth coverage	IndH	241	9.47409
ERS972071	10pct	>=10% breadth coverage	IndH	211	9.31999
ERS972072	10pct	>=10% breadth coverage	IndH	205	9.10932
ERS972073	10pct	>=10% breadth coverage	IndH	281	9.31531
ERR1136987	10pct	>=10% breadth coverage	IndH	197	9.05839
ERR1136988	10pct	>=10% breadth coverage	IndH	244	9.17307
ERS972076	10pct	>=10% breadth coverage	IndH	375	9.0994
ERS972077	10pct	>=10% breadth coverage	IndH	220	9.0019
ERR1136736	10pct	>=10% breadth coverage	IndH	57	8.01947
ERS972078	10pct	>=10% breadth coverage	IndH	223	9.18778
ERS972079	10pct	>=10% breadth coverage	IndH	187	9.18755
ERR1136994	10pct	>=10% breadth coverage	IndH	268	9.08947
ERS972082	10pct	>=10% breadth coverage	IndH	190	9.21935
ERS972083	10pct	>=10% breadth coverage	IndH	213	9.13541
ERS972084	10pct	>=10% breadth coverage	IndH	235	9.36868
ERS972085	10pct	>=10% breadth coverage	IndH	302	9.52873
ERR1137263	10pct	>=10% breadth coverage	IndH	104	9.14426
ERS972087	10pct	>=10% breadth coverage	IndH	348	9.26251
ERR1136737	10pct	>=10% breadth coverage	IndH	326	9.1942
ERS972088	10pct	>=10% breadth coverage	IndH	162	8.97612
ERS972089	10pct	>=10% breadth coverage	IndH	284	9.19645
ERS972091	10pct	>=10% breadth coverage	IndH	268	9.02882
ERS972092	10pct	>=10% breadth coverage	IndH	263	9.85387
ERR1137007	10pct	>=10% breadth coverage	IndH	359	9.0814
ERR1137008	10pct	>=10% breadth coverage	IndH	122	9.09957
ERS972097	10pct	>=10% breadth coverage	IndH	207	9.03849
ERR1136738	10pct	>=10% breadth coverage	IndH	392	9.25229
ERS972098	10pct	>=10% breadth coverage	IndH	162	9.12399
ERS972099	10pct	>=10% breadth coverage	IndH	189	9.11698
ERR1137228	10pct	>=10% breadth coverage	IndH	110	8.82787
ERR1137274	10pct	>=10% breadth coverage	IndH	112	8.93383
ERR1137016	10pct	>=10% breadth coverage	IndH	217	9.10552
ERR1137298	10pct	>=10% breadth coverage	IndH	119	9.12449
ERS972106	10pct	>=10% breadth coverage	IndH	175	9.08487
ERS972107	10pct	>=10% breadth coverage	IndH	177	9.01651
ERS972108	10pct	>=10% breadth coverage	IndH	228	9.57658
ERS972109	10pct	>=10% breadth coverage	IndH	240	9.49201
ERR1137303	10pct	>=10% breadth coverage	IndH	71	9.34211
ERR1137024	10pct	>=10% breadth coverage	IndH	229	9.15562
ERS972112	10pct	>=10% breadth coverage	IndH	329	9.32663
ERS972113	10pct	>=10% breadth coverage	IndH	207	9.20967
ERS972114	10pct	>=10% breadth coverage	IndH	224	9.10865
ERR1137307	10pct	>=10% breadth coverage	IndH	129	8.9251
ERS972116	10pct	>=10% breadth coverage	IndH	160	9.12412
ERR1137030	10pct	>=10% breadth coverage	IndH	95	8.90073
ERS972118	10pct	>=10% breadth coverage	IndH	183	9.11345
ERS972119	10pct	>=10% breadth coverage	IndH	167	9.37973
ERS972122	10pct	>=10% breadth coverage	IndH	203	9.15078
ERR1137036	10pct	>=10% breadth coverage	IndH	209	9.10803
ERR1137315	10pct	>=10% breadth coverage	IndH	61	8.62997
ERS972125	10pct	>=10% breadth coverage	IndH	142	9.12828
ERS972126	10pct	>=10% breadth coverage	IndH	203	9.23891
ERR1137040	10pct	>=10% breadth coverage	IndH	92	8.89803
ERR1136741	10pct	>=10% breadth coverage	IndH	257	9.22242
ERS972128	10pct	>=10% breadth coverage	IndH	151	9.20164
ERR1137043	10pct	>=10% breadth coverage	IndH	104	9.26905
ERR1137045	10pct	>=10% breadth coverage	IndH	147	9.01555
ERS972133	10pct	>=10% breadth coverage	IndH	125	9.4391
ERR1137323	10pct	>=10% breadth coverage	IndH	62	8.68452
ERR1137048	10pct	>=10% breadth coverage	IndH	108	9.10367
ERS972136	10pct	>=10% breadth coverage	IndH	164	9.17869
ERS972137	10pct	>=10% breadth coverage	IndH	237	9.09123
ERR1136697	10pct	>=10% breadth coverage	IndH	196	9.03681
ERS972138	10pct	>=10% breadth coverage	IndH	295	9.08163
ERS972139	10pct	>=10% breadth coverage	IndH	196	8.93955
ERS972140	10pct	>=10% breadth coverage	IndH	172	9.30358
ERS972141	10pct	>=10% breadth coverage	IndH	302	9.29225
ERS972142	10pct	>=10% breadth coverage	IndH	161	9.03445
ERS972143	10pct	>=10% breadth coverage	IndH	196	8.99343
ERS972144	10pct	>=10% breadth coverage	IndH	219	9.20725
ERR1137353	10pct	>=10% breadth coverage	IndH	62	8.90162
ERR1137059	10pct	>=10% breadth coverage	IndH	185	9.07434
ERS972147	10pct	>=10% breadth coverage	IndH	211	9.16503
ERR1136743	10pct	>=10% breadth coverage	IndH	199	9.48038
ERS972148	10pct	>=10% breadth coverage	IndH	154	9.30124
ERR1137063	10pct	>=10% breadth coverage	IndH	74	9.29889
ERS972152	10pct	>=10% breadth coverage	IndH	125	9.31284
ERR1137357	10pct	>=10% breadth coverage	IndH	88	8.95067
ERS972154	10pct	>=10% breadth coverage	IndH	278	9.38106
ERS972155	10pct	>=10% breadth coverage	IndH	134	9.16386
ERS972156	10pct	>=10% breadth coverage	IndH	148	9.29096
ERS972157	10pct	>=10% breadth coverage	IndH	149	9.04164
ERS972158	10pct	>=10% breadth coverage	IndH	331	9.62776
ERS972160	10pct	>=10% breadth coverage	IndH	154	9.08851
ERR1137074	10pct	>=10% breadth coverage	IndH	52	8.61292
ERR1136634	10pct	>=10% breadth coverage	IndH	178	9.32401
ERS972164	10pct	>=10% breadth coverage	IndH	137	9.201
ERR1136637	10pct	>=10% breadth coverage	IndH	251	9.11744
ERR1136745	10pct	>=10% breadth coverage	IndH	141	9.08524
ERR1136640	10pct	>=10% breadth coverage	IndH	136	9.01417
ERS972169	10pct	>=10% breadth coverage	IndH	285	9.16802
ERR1136642	10pct	>=10% breadth coverage	IndH	165	8.98985
ERR1136643	10pct	>=10% breadth coverage	IndH	86	9.06288
ERR1136644	10pct	>=10% breadth coverage	IndH	121	8.86579
ERR1136645	10pct	>=10% breadth coverage	IndH	259	9.03805
ERS972174	10pct	>=10% breadth coverage	IndH	142	9.17146
ERR1137613	10pct	>=10% breadth coverage	IndH	87	8.74116
ERR1136746	10pct	>=10% breadth coverage	IndH	262	9.12144
ERR1136650	10pct	>=10% breadth coverage	IndH	87	8.76139
ERS972181	10pct	>=10% breadth coverage	IndH	203	8.86982
ERR1136654	10pct	>=10% breadth coverage	IndH	136	8.82672
ERS972183	10pct	>=10% breadth coverage	IndH	285	9.13056
ERR1136656	10pct	>=10% breadth coverage	IndH	68	8.81
ERR1136657	10pct	>=10% breadth coverage	IndH	204	9.26752
ERR1136659	10pct	>=10% breadth coverage	IndH	160	9.18551
ERS972189	10pct	>=10% breadth coverage	IndH	165	8.93848
ERR1136662	10pct	>=10% breadth coverage	IndH	96	8.99198
ERS972191	10pct	>=10% breadth coverage	IndH	291	9.16686
ERR1136665	10pct	>=10% breadth coverage	IndH	203	9.21782
ERS972194	10pct	>=10% breadth coverage	IndH	181	8.99243
ERR1136667	10pct	>=10% breadth coverage	IndH	142	9.07314
ERR1136669	10pct	>=10% breadth coverage	IndH	214	9.05346
ERR1136671	10pct	>=10% breadth coverage	IndH	228	9.21222
ERR1136672	10pct	>=10% breadth coverage	IndH	130	9.06781
ERR1136673	10pct	>=10% breadth coverage	IndH	206	9.05935
ERR1136674	10pct	>=10% breadth coverage	IndH	192	9.13705
ERS972204	10pct	>=10% breadth coverage	IndH	169	9.14292
ERR1136677	10pct	>=10% breadth coverage	IndH	202	9.04209
ERS972206	10pct	>=10% breadth coverage	IndH	157	8.88952
ERR1136679	10pct	>=10% breadth coverage	IndH	40	8.92255
ERR1136680	10pct	>=10% breadth coverage	IndH	163	8.92437
ERR1136681	10pct	>=10% breadth coverage	IndH	131	9.08612
ERR1136682	10pct	>=10% breadth coverage	IndH	78	9.08245
ERS972211	10pct	>=10% breadth coverage	IndH	151	9.14665
ERS972212	10pct	>=10% breadth coverage	IndH	278	9.12655
ERR1136685	10pct	>=10% breadth coverage	IndH	307	9.11851
ERR1136686	10pct	>=10% breadth coverage	IndH	240	9.20778
ERR1136687	10pct	>=10% breadth coverage	IndH	241	9.04012
ERR1136688	10pct	>=10% breadth coverage	IndH	206	9.04257
ERR1136689	10pct	>=10% breadth coverage	IndH	128	9.188
ERS972218	10pct	>=10% breadth coverage	IndH	211	9.1097
ERS972219	10pct	>=10% breadth coverage	IndH	257	9.08823
ERR1136692	10pct	>=10% breadth coverage	IndH	95	8.80093
ERR1137491	10pct	>=10% breadth coverage	IndH	83	8.8666
ERR1137492	10pct	>=10% breadth coverage	IndH	96	8.76897
ERR1137493	10pct	>=10% breadth coverage	IndH	177	9.0012
ERR1137494	10pct	>=10% breadth coverage	IndH	203	9.1285
ERR1137495	10pct	>=10% breadth coverage	IndH	197	9.07783
ERR1137496	10pct	>=10% breadth coverage	IndH	115	9.12075
ERR1137497	10pct	>=10% breadth coverage	IndH	351	9.34159
ERS971697	10pct	>=10% breadth coverage	IndH	199	9.02412
ERR1137499	10pct	>=10% breadth coverage	IndH	62	8.8287
ERR1137437	10pct	>=10% breadth coverage	IndH	101	9.18301
ERR1137439	10pct	>=10% breadth coverage	IndH	100	9.20922
ERS972233	10pct	>=10% breadth coverage	IndH	186	8.9081
ERR1137441	10pct	>=10% breadth coverage	IndH	260	9.36125
ERR1137442	10pct	>=10% breadth coverage	IndH	297	9.30231
ERR1136698	10pct	>=10% breadth coverage	IndH	153	9.10726
ERR1136752	10pct	>=10% breadth coverage	IndH	198	9.37502
ERR1137445	10pct	>=10% breadth coverage	IndH	100	9.32422
ERR1137446	10pct	>=10% breadth coverage	IndH	278	9.03837
ERR1137447	10pct	>=10% breadth coverage	IndH	104	8.92874
ERR1137448	10pct	>=10% breadth coverage	IndH	110	9.1922
ERR1137449	10pct	>=10% breadth coverage	IndH	80	8.84715
ERR1137450	10pct	>=10% breadth coverage	IndH	166	9.26419
ERR1137451	10pct	>=10% breadth coverage	IndH	244	9.23306
ERR1137452	10pct	>=10% breadth coverage	IndH	120	9.07077
ERR1137453	10pct	>=10% breadth coverage	IndH	116	8.90973
ERR1137454	10pct	>=10% breadth coverage	IndH	217	9.2218
ERR1136753	10pct	>=10% breadth coverage	IndH	86	8.54306
ERS972248	10pct	>=10% breadth coverage	IndH	294	9.23804
ERR1137619	10pct	>=10% breadth coverage	IndH	78	8.86614
ERR1137457	10pct	>=10% breadth coverage	IndH	172	8.98327
ERR1137458	10pct	>=10% breadth coverage	IndH	191	9.10901
ERR1137462	10pct	>=10% breadth coverage	IndH	75	8.78241
ERR1137463	10pct	>=10% breadth coverage	IndH	41	8.42963
ERS972257	10pct	>=10% breadth coverage	IndH	136	8.89698
ERS972258	10pct	>=10% breadth coverage	IndH	136	9.01964
ERR1137374	10pct	>=10% breadth coverage	IndH	97	9.2206
ERR1137375	10pct	>=10% breadth coverage	IndH	123	8.8553
ERR1137376	10pct	>=10% breadth coverage	IndH	214	8.97237
ERR1137377	10pct	>=10% breadth coverage	IndH	101	9.02824
ERR1137378	10pct	>=10% breadth coverage	IndH	141	8.97816
ERR1137379	10pct	>=10% breadth coverage	IndH	193	8.98143
ERR1137380	10pct	>=10% breadth coverage	IndH	273	9.53795
ERR1137364	10pct	>=10% breadth coverage	IndH	144	8.96213
ERR1136755	10pct	>=10% breadth coverage	IndH	195	9.18305
ERR1137431	10pct	>=10% breadth coverage	IndH	185	8.93502
ERR1137432	10pct	>=10% breadth coverage	IndH	181	9.18574
ERR1137435	10pct	>=10% breadth coverage	IndH	157	8.94989
ERR1137436	10pct	>=10% breadth coverage	IndH	205	9.2507
ERS972276	10pct	>=10% breadth coverage	IndH	170	8.9228
ERS972277	10pct	>=10% breadth coverage	IndH	238	8.96091
ERR1136756	10pct	>=10% breadth coverage	IndH	244	9.04344
ERR1137466	10pct	>=10% breadth coverage	IndH	192	8.98593
ERS972281	10pct	>=10% breadth coverage	IndH	367	9.06787
ERR1137470	10pct	>=10% breadth coverage	IndH	82	8.87557
ERR1137472	10pct	>=10% breadth coverage	IndH	248	9.24029
ERS972285	10pct	>=10% breadth coverage	IndH	154	8.91988
ERR1137474	10pct	>=10% breadth coverage	IndH	169	8.96306
ERS972287	10pct	>=10% breadth coverage	IndH	190	9.06903
ERR1137476	10pct	>=10% breadth coverage	IndH	228	9.01276
ERR1137653	10pct	>=10% breadth coverage	IndH	101	8.77544
ERR1137478	10pct	>=10% breadth coverage	IndH	143	9.5407
ERR1137480	10pct	>=10% breadth coverage	IndH	197	8.93041
ERR1137481	10pct	>=10% breadth coverage	IndH	126	8.99731
ERR1137482	10pct	>=10% breadth coverage	IndH	149	9.08377
ERR1137484	10pct	>=10% breadth coverage	IndH	94	9.02103
ERR1136758	10pct	>=10% breadth coverage	IndH	223	9.26746
ERS972298	10pct	>=10% breadth coverage	IndH	202	9.17157
ERR1137487	10pct	>=10% breadth coverage	IndH	187	9.16909
ERR1137488	10pct	>=10% breadth coverage	IndH	131	8.95783
ERR1137489	10pct	>=10% breadth coverage	IndH	165	8.99956
ERR1137490	10pct	>=10% breadth coverage	IndH	130	9.15099
ERR1137500	10pct	>=10% breadth coverage	IndH	86	8.85896
ERR1137503	10pct	>=10% breadth coverage	IndH	118	9.15065
ERR1137504	10pct	>=10% breadth coverage	IndH	217	9.15859
ERR1136759	10pct	>=10% breadth coverage	IndH	223	9.23085
ERR1137505	10pct	>=10% breadth coverage	IndH	182	8.83627
ERR1137506	10pct	>=10% breadth coverage	IndH	160	9.14482
ERR1137507	10pct	>=10% breadth coverage	IndH	175	9.26434
ERR1137509	10pct	>=10% breadth coverage	IndH	66	8.71618
ERR1137511	10pct	>=10% breadth coverage	IndH	277	9.18304
ERR1137512	10pct	>=10% breadth coverage	IndH	79	8.98064
ERR1137386	10pct	>=10% breadth coverage	IndH	308	9.23977
ERR1137387	10pct	>=10% breadth coverage	IndH	161	9.20015
ERS972323	10pct	>=10% breadth coverage	IndH	143	9.24273
ERR1137390	10pct	>=10% breadth coverage	IndH	155	9.28381
ERR1137391	10pct	>=10% breadth coverage	IndH	188	9.28129
ERR1137392	10pct	>=10% breadth coverage	IndH	87	9.33217
ERR1136761	10pct	>=10% breadth coverage	IndH	159	9.27907
ERR1137534	10pct	>=10% breadth coverage	IndH	98	8.85952
ERR1137535	10pct	>=10% breadth coverage	IndH	193	9.03427
ERR1137536	10pct	>=10% breadth coverage	IndH	172	9.00435
ERR1137537	10pct	>=10% breadth coverage	IndH	90	8.97443
ERR1137538	10pct	>=10% breadth coverage	IndH	252	9.01439
ERR1137539	10pct	>=10% breadth coverage	IndH	195	8.90131
ERR1137540	10pct	>=10% breadth coverage	IndH	199	8.9709
ERR1137541	10pct	>=10% breadth coverage	IndH	188	9.02751
ERR1137542	10pct	>=10% breadth coverage	IndH	245	9.18674
ERR1136762	10pct	>=10% breadth coverage	IndH	220	9.0783
ERR1137545	10pct	>=10% breadth coverage	IndH	206	9.04438
ERR1137515	10pct	>=10% breadth coverage	IndH	200	9.19425
ERR1137516	10pct	>=10% breadth coverage	IndH	214	9.22546
ERR1137517	10pct	>=10% breadth coverage	IndH	321	9.75256
ERR1137518	10pct	>=10% breadth coverage	IndH	281	9.37141
ERR1137519	10pct	>=10% breadth coverage	IndH	159	9.32198
ERS971709	10pct	>=10% breadth coverage	IndH	141	8.67935
ERR1137521	10pct	>=10% breadth coverage	IndH	129	9.09062
ERR1137522	10pct	>=10% breadth coverage	IndH	136	9.31761
ERR1137523	10pct	>=10% breadth coverage	IndH	313	9.30442
ERR1137524	10pct	>=10% breadth coverage	IndH	181	9.41773
ERR1137525	10pct	>=10% breadth coverage	IndH	295	9.43888
ERR1137526	10pct	>=10% breadth coverage	IndH	146	8.9238
ERR1137527	10pct	>=10% breadth coverage	IndH	130	9.49857
ERR1137550	10pct	>=10% breadth coverage	IndH	119	8.94773
ERR1137551	10pct	>=10% breadth coverage	IndH	178	9.18418
ERR1137552	10pct	>=10% breadth coverage	IndH	202	9.19918
ERR1137553	10pct	>=10% breadth coverage	IndH	188	8.96053
ERR1137554	10pct	>=10% breadth coverage	IndH	88	8.73178
ERR1137555	10pct	>=10% breadth coverage	IndH	208	9.18207
ERR1137556	10pct	>=10% breadth coverage	IndH	214	9.08454
ERR1137558	10pct	>=10% breadth coverage	IndH	176	9.06691
ERR1137559	10pct	>=10% breadth coverage	IndH	110	8.81863
ERR1137560	10pct	>=10% breadth coverage	IndH	149	8.92276
ERR1137561	10pct	>=10% breadth coverage	IndH	250	9.04848
ERR1137562	10pct	>=10% breadth coverage	IndH	117	8.90193
ERR1137563	10pct	>=10% breadth coverage	IndH	178	8.9637
ERR1136766	10pct	>=10% breadth coverage	IndH	283	9.22509
ERR1137566	10pct	>=10% breadth coverage	IndH	169	9.41349
ERR1137598	10pct	>=10% breadth coverage	IndH	263	9.27385
ERR1137567	10pct	>=10% breadth coverage	IndH	206	8.87384
ERR1137599	10pct	>=10% breadth coverage	IndH	217	9.13803
ERR1137569	10pct	>=10% breadth coverage	IndH	126	9.03892
ERR1137600	10pct	>=10% breadth coverage	IndH	140	9.08364
ERR1137601	10pct	>=10% breadth coverage	IndH	168	9.00448
ERR1136767	10pct	>=10% breadth coverage	IndH	300	9.13603
ERR1137656	10pct	>=10% breadth coverage	IndH	220	9.33249
ERR1137672	10pct	>=10% breadth coverage	IndH	69	8.57513
ERR1137657	10pct	>=10% breadth coverage	IndH	132	8.92508
ERR1137629	10pct	>=10% breadth coverage	IndH	54	8.89423
ERR1137630	10pct	>=10% breadth coverage	IndH	217	9.10303
ERR1137658	10pct	>=10% breadth coverage	IndH	108	8.94758
ERR1137631	10pct	>=10% breadth coverage	IndH	165	9.1176
ERR1136768	10pct	>=10% breadth coverage	IndH	209	9.20496
ERR1137632	10pct	>=10% breadth coverage	IndH	71	8.52272
ERR1137633	10pct	>=10% breadth coverage	IndH	123	9.19036
ERR1137635	10pct	>=10% breadth coverage	IndH	340	9.17789
ERR1137677	10pct	>=10% breadth coverage	IndH	133	8.90838
ERR1137661	10pct	>=10% breadth coverage	IndH	184	9.07358
ERR1136769	10pct	>=10% breadth coverage	IndH	298	9.22958
ERR1137678	10pct	>=10% breadth coverage	IndH	190	9.09455
ERR1137679	10pct	>=10% breadth coverage	IndH	200	9.13243
ERR1137680	10pct	>=10% breadth coverage	IndH	171	8.96927
ERR1137681	10pct	>=10% breadth coverage	IndH	223	9.21838
ERR1137682	10pct	>=10% breadth coverage	IndH	101	8.9791
ERR1137683	10pct	>=10% breadth coverage	IndH	118	8.94169
ERR1137663	10pct	>=10% breadth coverage	IndH	136	8.87857
ERR1137684	10pct	>=10% breadth coverage	IndH	97	8.99769
ERR1136772	10pct	>=10% breadth coverage	IndH	313	9.23884
ERR1136773	10pct	>=10% breadth coverage	IndH	258	9.17131
ERR1136774	10pct	>=10% breadth coverage	IndH	397	9.29223
ERS971722	10pct	>=10% breadth coverage	IndH	321	9.42359
ERR1136777	10pct	>=10% breadth coverage	IndH	363	9.1771
ERR1136778	10pct	>=10% breadth coverage	IndH	211	9.20602
ERR1136779	10pct	>=10% breadth coverage	IndH	313	9.18948
ERR1136780	10pct	>=10% breadth coverage	IndH	224	9.25395
ERR1136781	10pct	>=10% breadth coverage	IndH	259	9.25062
ERR1136701	10pct	>=10% breadth coverage	IndH	282	9.21349
ERR1136782	10pct	>=10% breadth coverage	IndH	196	9.11798
ERR1136783	10pct	>=10% breadth coverage	IndH	138	9.18163
ERR1136784	10pct	>=10% breadth coverage	IndH	295	9.18879
ERR1136785	10pct	>=10% breadth coverage	IndH	309	9.17842
ERR1136788	10pct	>=10% breadth coverage	IndH	190	9.23274
ERR1136789	10pct	>=10% breadth coverage	IndH	282	9.13286
ERR1136791	10pct	>=10% breadth coverage	IndH	104	9.14962
ERR1110279	10pct	>=10% breadth coverage	IndH	184	9.29432
ERR1110302	10pct	>=10% breadth coverage	IndH	131	8.96574
ERR1110303	10pct	>=10% breadth coverage	IndH	204	9.10506
ERR1110334	10pct	>=10% breadth coverage	IndH	79	9.1595
ERR1110304	10pct	>=10% breadth coverage	IndH	371	9.49249
ERR1110305	10pct	>=10% breadth coverage	IndH	75	9.29461
ERR1110306	10pct	>=10% breadth coverage	IndH	203	9.16619
ERR1110307	10pct	>=10% breadth coverage	IndH	147	8.74463
ERR1110336	10pct	>=10% breadth coverage	IndH	256	9.15841
ERR1110308	10pct	>=10% breadth coverage	IndH	129	9.05082
ERR1110331	10pct	>=10% breadth coverage	IndH	106	9.56909
ERR1110337	10pct	>=10% breadth coverage	IndH	196	9.13059
ERR1110338	10pct	>=10% breadth coverage	IndH	244	9.23001
ERR1110310	10pct	>=10% breadth coverage	IndH	108	9.00074
ERR1110311	10pct	>=10% breadth coverage	IndH	120	9.08528
ERR1110313	10pct	>=10% breadth coverage	IndH	128	9.10606
ERR1110339	10pct	>=10% breadth coverage	IndH	126	9.17087
ERR1110315	10pct	>=10% breadth coverage	IndH	151	9.22689
ERR1110332	10pct	>=10% breadth coverage	IndH	157	9.33242
ERR1110316	10pct	>=10% breadth coverage	IndH	223	9.01196
ERR1110317	10pct	>=10% breadth coverage	IndH	174	8.9604
ERR1110318	10pct	>=10% breadth coverage	IndH	187	9.26519
ERR1110319	10pct	>=10% breadth coverage	IndH	158	9.10437
ERR1110340	10pct	>=10% breadth coverage	IndH	196	8.99453
ERR1110341	10pct	>=10% breadth coverage	IndH	183	9.08451
ERR1110321	10pct	>=10% breadth coverage	IndH	88	8.95556
ERR1110322	10pct	>=10% breadth coverage	IndH	270	9.07526
ERR1110323	10pct	>=10% breadth coverage	IndH	174	9.0674
ERR1110324	10pct	>=10% breadth coverage	IndH	204	9.50272
ERR1110326	10pct	>=10% breadth coverage	IndH	322	9.56729
ERR1110328	10pct	>=10% breadth coverage	IndH	186	9.75579
ERR1110329	10pct	>=10% breadth coverage	IndH	98	9.09699
ERR1110342	10pct	>=10% breadth coverage	IndH	282	9.29236
ERR1110352	10pct	>=10% breadth coverage	IndH	246	9.22077
ERR1110433	10pct	>=10% breadth coverage	IndH	377	9.42714
ERR1110298	10pct	>=10% breadth coverage	IndH	147	9.43881
ERR1110434	10pct	>=10% breadth coverage	IndH	198	8.96265
ERS436839	10pct	>=10% breadth coverage	IndH	115	9.55421
ERS436842	10pct	>=10% breadth coverage	IndH	171	9.88484
ERS436841	10pct	>=10% breadth coverage	IndH	172	9.77939
ERS436838	10pct	>=10% breadth coverage	IndH	197	9.67676
ERS436796	10pct	>=10% breadth coverage	IndH	316	9.51637
ERS436722	10pct	>=10% breadth coverage	IndH	245	9.52711
ERS436668	10pct	>=10% breadth coverage	IndH	312	9.20713
ERS436793	10pct	>=10% breadth coverage	IndH	292	9.46025
ERS436771	10pct	>=10% breadth coverage	IndH	211	9.47342
ERS436792	10pct	>=10% breadth coverage	IndH	384	9.5272
ERS436782	10pct	>=10% breadth coverage	IndH	244	9.42325
ERS436767	10pct	>=10% breadth coverage	IndH	170	9.10655
ERS436768	10pct	>=10% breadth coverage	IndH	118	9.3875
ERS436645	10pct	>=10% breadth coverage	IndH	208	9.15925
ERS436718	10pct	>=10% breadth coverage	IndH	191	9.26757
ERS436774	10pct	>=10% breadth coverage	IndH	283	9.47136
ERS436647	10pct	>=10% breadth coverage	IndH	281	9.55845
ERS436660	10pct	>=10% breadth coverage	IndH	312	9.48101
ERS436787	10pct	>=10% breadth coverage	IndH	265	9.45062
ERS436644	10pct	>=10% breadth coverage	IndH	281	9.19288
ERS436664	10pct	>=10% breadth coverage	IndH	108	9.32037
ERS436690	10pct	>=10% breadth coverage	IndH	180	9.41796
ERS436654	10pct	>=10% breadth coverage	IndH	273	9.34421
ERS436775	10pct	>=10% breadth coverage	IndH	167	9.45891
ERS436781	10pct	>=10% breadth coverage	IndH	227	9.2435
ERS436794	10pct	>=10% breadth coverage	IndH	217	9.41258
ERS436795	10pct	>=10% breadth coverage	IndH	85	9.45183
ERS436658	10pct	>=10% breadth coverage	IndH	193	9.04287
ERS436780	10pct	>=10% breadth coverage	IndH	121	9.39312
ERS436783	10pct	>=10% breadth coverage	IndH	250	9.53353
ERS436773	10pct	>=10% breadth coverage	IndH	245	9.40676
ERS436739	10pct	>=10% breadth coverage	IndH	162	8.77122
ERS436670	10pct	>=10% breadth coverage	IndH	304	9.64403
ERS436666	10pct	>=10% breadth coverage	IndH	135	8.67814
ERS436779	10pct	>=10% breadth coverage	IndH	299	9.46514
ERS436777	10pct	>=10% breadth coverage	IndH	345	9.41167
ERS436738	10pct	>=10% breadth coverage	IndH	171	9.5751
ERS436659	10pct	>=10% breadth coverage	IndH	154	9.43184
ERS436649	10pct	>=10% breadth coverage	IndH	235	9.17267
ERS436742	10pct	>=10% breadth coverage	IndH	89	8.51427
ERS436786	10pct	>=10% breadth coverage	IndH	368	9.37521
ERS436655	10pct	>=10% breadth coverage	IndH	273	9.18587
ERS436737	10pct	>=10% breadth coverage	IndH	138	9.28526
ERS436776	10pct	>=10% breadth coverage	IndH	308	9.47243
ERR589539	10pct	>=10% breadth coverage	IndH	247	9.44016
ERR589542	10pct	>=10% breadth coverage	IndH	243	9.51179
ERR589545	10pct	>=10% breadth coverage	IndH	96	9.45543
ERR589551	10pct	>=10% breadth coverage	IndH	67	9.3924
ERR589552	10pct	>=10% breadth coverage	IndH	71	9.49979
ERR589564	10pct	>=10% breadth coverage	IndH	159	9.54826
ERR589566	10pct	>=10% breadth coverage	IndH	274	9.47603
ERR589570	10pct	>=10% breadth coverage	IndH	135	9.46585
ERR589575	10pct	>=10% breadth coverage	IndH	155	9.3948
ERR589578	10pct	>=10% breadth coverage	IndH	180	9.45232
ERR589579	10pct	>=10% breadth coverage	IndH	165	9.47667
ERR589582	10pct	>=10% breadth coverage	IndH	175	9.55516
ERR589588	10pct	>=10% breadth coverage	IndH	84	9.29712
ERR589593	10pct	>=10% breadth coverage	IndH	95	9.5723
ERR589733	10pct	>=10% breadth coverage	IndH	125	9.60619
ERR589749	10pct	>=10% breadth coverage	IndH	206	9.51876
ERR589754	10pct	>=10% breadth coverage	IndH	201	9.34825
ERR589761	10pct	>=10% breadth coverage	IndH	191	9.4269
ERR589765	10pct	>=10% breadth coverage	IndH	192	9.40602
ERR589766	10pct	>=10% breadth coverage	IndH	252	9.36568
ERR589768	10pct	>=10% breadth coverage	IndH	234	9.48226
ERR589781	10pct	>=10% breadth coverage	IndH	218	9.23934
ERR589784	10pct	>=10% breadth coverage	IndH	120	9.48243
ERR589785	10pct	>=10% breadth coverage	IndH	231	9.54901
ERR589788	10pct	>=10% breadth coverage	IndH	218	9.27087
ERR589789	10pct	>=10% breadth coverage	IndH	169	9.52048
ERR589790	10pct	>=10% breadth coverage	IndH	334	9.4047
ERR589791	10pct	>=10% breadth coverage	IndH	139	9.49811
ERR589792	10pct	>=10% breadth coverage	IndH	353	9.45896
ERR589793	10pct	>=10% breadth coverage	IndH	216	9.41788
ERR589794	10pct	>=10% breadth coverage	IndH	206	9.44095
ERR589795	10pct	>=10% breadth coverage	IndH	163	9.41349
ERR589796	10pct	>=10% breadth coverage	IndH	129	9.49395
ERR589797	10pct	>=10% breadth coverage	IndH	242	9.44518
ERR589798	10pct	>=10% breadth coverage	IndH	192	9.27766
ERR589799	10pct	>=10% breadth coverage	IndH	195	9.39525
ERR589801	10pct	>=10% breadth coverage	IndH	140	9.49845
ERR589802	10pct	>=10% breadth coverage	IndH	135	9.36212
ERR589805	10pct	>=10% breadth coverage	IndH	157	9.42604
ERR589806	10pct	>=10% breadth coverage	IndH	145	9.44876
ERR589807	10pct	>=10% breadth coverage	IndH	156	9.45518
ERR589808	10pct	>=10% breadth coverage	IndH	281	9.40364
ERR589809	10pct	>=10% breadth coverage	IndH	136	9.61644
ERR589810	10pct	>=10% breadth coverage	IndH	252	9.55364
ERR589811	10pct	>=10% breadth coverage	IndH	179	9.52497
ERR589812	10pct	>=10% breadth coverage	IndH	181	9.36634
ERR589813	10pct	>=10% breadth coverage	IndH	358	9.46535
ERR589814	10pct	>=10% breadth coverage	IndH	319	9.44469
ERR589817	10pct	>=10% breadth coverage	IndH	180	9.52759
ERR589818	10pct	>=10% breadth coverage	IndH	149	9.50799
ERR589819	10pct	>=10% breadth coverage	IndH	200	9.38259
ERR589820	10pct	>=10% breadth coverage	IndH	211	9.50363
ERR589821	10pct	>=10% breadth coverage	IndH	109	9.26228
ERR589824	10pct	>=10% breadth coverage	IndH	197	9.7093
ERR589826	10pct	>=10% breadth coverage	IndH	350	9.46851
ERR589827	10pct	>=10% breadth coverage	IndH	209	9.55839
ERR589829	10pct	>=10% breadth coverage	IndH	111	9.43525
ERR589830	10pct	>=10% breadth coverage	IndH	259	9.46851
ERR589835	10pct	>=10% breadth coverage	IndH	315	9.56561
ERR589836	10pct	>=10% breadth coverage	IndH	226	9.26875
ERR589837	10pct	>=10% breadth coverage	IndH	181	9.18973
ERR589839	10pct	>=10% breadth coverage	IndH	218	9.56205
ERR589845	10pct	>=10% breadth coverage	IndH	56	9.48582
ERR589846	10pct	>=10% breadth coverage	IndH	270	9.46398
ERR589847	10pct	>=10% breadth coverage	IndH	93	9.51457
ERR589848	10pct	>=10% breadth coverage	IndH	183	9.59262
ERR589849	10pct	>=10% breadth coverage	IndH	79	9.49474
ERR589850	10pct	>=10% breadth coverage	IndH	246	9.47822
ERR589851	10pct	>=10% breadth coverage	IndH	172	9.54202
ERR589852	10pct	>=10% breadth coverage	IndH	216	9.60145
ERR589853	10pct	>=10% breadth coverage	IndH	265	9.57103
ERR589855	10pct	>=10% breadth coverage	IndH	230	9.41376
ERR589856	10pct	>=10% breadth coverage	IndH	125	9.59017
ERR589857	10pct	>=10% breadth coverage	IndH	89	9.53101
ERR589858	10pct	>=10% breadth coverage	IndH	179	9.50614
ERR589859	10pct	>=10% breadth coverage	IndH	351	9.55377
ERR589860	10pct	>=10% breadth coverage	IndH	131	9.53305
ERR589861	10pct	>=10% breadth coverage	IndH	211	9.46701
ERR589862	10pct	>=10% breadth coverage	IndH	146	9.42268
ERR589863	10pct	>=10% breadth coverage	IndH	138	9.53098
ERR589864	10pct	>=10% breadth coverage	IndH	227	9.4341
ERR589865	10pct	>=10% breadth coverage	IndH	169	9.43992
ERR589866	10pct	>=10% breadth coverage	IndH	181	9.29379
ERR589867	10pct	>=10% breadth coverage	IndH	87	9.11809
ERR589868	10pct	>=10% breadth coverage	IndH	76	8.90493
ERR589869	10pct	>=10% breadth coverage	IndH	174	9.28662
ERR589871	10pct	>=10% breadth coverage	IndH	199	9.47621
ERR589872	10pct	>=10% breadth coverage	IndH	128	9.52749
ERR589873	10pct	>=10% breadth coverage	IndH	54	9.4592
ERR589874	10pct	>=10% breadth coverage	IndH	251	9.35211
ERR589875	10pct	>=10% breadth coverage	IndH	176	9.3898
ERR2855866	10pct	>=10% breadth coverage	IndH	256	9.5729
ERR2855940	10pct	>=10% breadth coverage	IndH	53	9.21728
ERR2855807	10pct	>=10% breadth coverage	IndH	61	9.60265
ERR2855912	10pct	>=10% breadth coverage	IndH	139	9.60842
ERR2855872	10pct	>=10% breadth coverage	IndH	142	9.72256
ERR2855936	10pct	>=10% breadth coverage	IndH	138	9.37937
ERR2855946	10pct	>=10% breadth coverage	IndH	156	9.65207
ERR2855827	10pct	>=10% breadth coverage	IndH	255	9.76958
ERR2855896	10pct	>=10% breadth coverage	IndH	324	9.74371
ERR2855921	10pct	>=10% breadth coverage	IndH	335	9.68575
ERR2855933	10pct	>=10% breadth coverage	IndH	159	9.74306
ERR2855914	10pct	>=10% breadth coverage	IndH	196	9.61417
ERR2855839	10pct	>=10% breadth coverage	IndH	242	9.75174
ERR2855929	10pct	>=10% breadth coverage	IndH	148	9.6583
ERR2855792	10pct	>=10% breadth coverage	IndH	98	9.49748
ERR2855804	10pct	>=10% breadth coverage	IndH	116	9.63682
ERR2855944	10pct	>=10% breadth coverage	IndH	130	9.63233
ERR2855953	10pct	>=10% breadth coverage	IndH	93	9.66827
ERR2855812	10pct	>=10% breadth coverage	IndH	72	9.69227
ERR2855901	10pct	>=10% breadth coverage	IndH	120	9.31838
ERR2855934	10pct	>=10% breadth coverage	IndH	113	9.59492
ERR2855870	10pct	>=10% breadth coverage	IndH	131	9.80488
ERR2855851	10pct	>=10% breadth coverage	IndH	69	9.83413
ERR2855856	10pct	>=10% breadth coverage	IndH	140	9.84525
ERR2855907	10pct	>=10% breadth coverage	IndH	114	9.7853
ERR2855786	10pct	>=10% breadth coverage	IndH	172	9.78958
ERR2855803	10pct	>=10% breadth coverage	IndH	181	9.72497
ERR2855877	10pct	>=10% breadth coverage	IndH	328	9.56372
ERR2855844	10pct	>=10% breadth coverage	IndH	131	9.68624
ERR2855864	10pct	>=10% breadth coverage	IndH	116	9.31209
ERR2855794	10pct	>=10% breadth coverage	IndH	95	9.81052
ERR2855899	10pct	>=10% breadth coverage	IndH	117	9.79419
ERR2855880	10pct	>=10% breadth coverage	IndH	85	9.74857
ERR2855857	10pct	>=10% breadth coverage	IndH	81	9.30389
ERR2855826	10pct	>=10% breadth coverage	IndH	212	9.37959
ERR2855924	10pct	>=10% breadth coverage	IndH	165	9.73092
ERR2855814	10pct	>=10% breadth coverage	IndH	163	9.66322
ERR2855882	10pct	>=10% breadth coverage	IndH	176	9.43401
ERR2855858	10pct	>=10% breadth coverage	IndH	185	9.46771
ERR2855852	10pct	>=10% breadth coverage	IndH	124	9.81965
ERR2855863	10pct	>=10% breadth coverage	IndH	317	9.61674
ERR2855875	10pct	>=10% breadth coverage	IndH	127	9.83098
ERR2855926	10pct	>=10% breadth coverage	IndH	267	9.58419
ERR2855939	10pct	>=10% breadth coverage	IndH	79	9.72784
ERR2855789	10pct	>=10% breadth coverage	IndH	74	9.68597
ERR2855790	10pct	>=10% breadth coverage	IndH	178	9.65706
ERR2855888	10pct	>=10% breadth coverage	IndH	164	9.65576
ERR2855898	10pct	>=10% breadth coverage	IndH	118	9.46905
ERR2855945	10pct	>=10% breadth coverage	IndH	109	9.48667
ERR2855904	10pct	>=10% breadth coverage	IndH	98	9.15614
ERR2855816	10pct	>=10% breadth coverage	IndH	101	9.31283
ERR2855838	10pct	>=10% breadth coverage	IndH	143	9.5452
ERR2855935	10pct	>=10% breadth coverage	IndH	133	9.49996
ERR2855868	10pct	>=10% breadth coverage	IndH	69	9.75246
ERR2855951	10pct	>=10% breadth coverage	IndH	146	9.81271
ERR2855825	10pct	>=10% breadth coverage	IndH	145	9.25832
ERR2855873	10pct	>=10% breadth coverage	IndH	214	9.55753
ERR2855932	10pct	>=10% breadth coverage	IndH	174	9.34996
ERR2855942	10pct	>=10% breadth coverage	IndH	113	9.51881
ERR2855837	10pct	>=10% breadth coverage	IndH	155	9.56432
ERR2855913	10pct	>=10% breadth coverage	IndH	94	9.71945
ERR2855887	10pct	>=10% breadth coverage	IndH	145	9.72809
ERR2855897	10pct	>=10% breadth coverage	IndH	178	9.5677
ERR2855889	10pct	>=10% breadth coverage	IndH	106	9.56553
ERR2855802	10pct	>=10% breadth coverage	IndH	192	9.69193
ERR2855905	10pct	>=10% breadth coverage	IndH	308	9.8773
ERR2855891	10pct	>=10% breadth coverage	IndH	139	9.87518
ERR2855871	10pct	>=10% breadth coverage	IndH	91	9.67259
ERR2855832	10pct	>=10% breadth coverage	IndH	46	9.5411
ERR2855867	10pct	>=10% breadth coverage	IndH	78	9.56881
ERR2855908	10pct	>=10% breadth coverage	IndH	66	9.22769
ERR2855941	10pct	>=10% breadth coverage	IndH	70	9.22271
ERR2855798	10pct	>=10% breadth coverage	IndH	155	9.44262
ERR2855787	10pct	>=10% breadth coverage	IndH	252	9.62934
ERR2855886	10pct	>=10% breadth coverage	IndH	239	9.51654
ERR2855955	10pct	>=10% breadth coverage	IndH	115	9.79396
ERR2855943	10pct	>=10% breadth coverage	IndH	91	9.77379
ERR2855829	10pct	>=10% breadth coverage	IndH	159	9.6491
ERR2855821	10pct	>=10% breadth coverage	IndH	47	9.80364
ERR2855948	10pct	>=10% breadth coverage	IndH	136	9.56719
ERR2855903	10pct	>=10% breadth coverage	IndH	116	9.84604
ERR6996849	10pct	>=10% breadth coverage	IndH	26	7.76956
ERR6996863	10pct	>=10% breadth coverage	IndH	23	7.76279
ERR6996878	10pct	>=10% breadth coverage	IndH	27	7.77645
ERR6997501	10pct	>=10% breadth coverage	IndH	17	7.73864
ERR6996890	10pct	>=10% breadth coverage	IndH	37	8.25882
ERR6996895	10pct	>=10% breadth coverage	IndH	31	7.82301
ERR6997546	10pct	>=10% breadth coverage	IndH	27	8.06317
ERR6997277	10pct	>=10% breadth coverage	IndH	57	8.3417
ERR6997547	10pct	>=10% breadth coverage	IndH	24	8.03576
ERR6997280	10pct	>=10% breadth coverage	IndH	38	8.15402
ERR6997282	10pct	>=10% breadth coverage	IndH	57	8.39376
ERR6997548	10pct	>=10% breadth coverage	IndH	51	8.3038
ERR6997549	10pct	>=10% breadth coverage	IndH	32	7.94197
ERR6997550	10pct	>=10% breadth coverage	IndH	26	7.89493
ERR6997286	10pct	>=10% breadth coverage	IndH	22	7.94586
ERR6997551	10pct	>=10% breadth coverage	IndH	33	7.88019
ERR6997288	10pct	>=10% breadth coverage	IndH	50	8.28218
ERR6995081	10pct	>=10% breadth coverage	IndH	30	7.90777
ERR6997552	10pct	>=10% breadth coverage	IndH	106	8.57899
ERR6995085	10pct	>=10% breadth coverage	IndH	26	7.95037
ERR6995086	10pct	>=10% breadth coverage	IndH	21	7.80774
ERR6995089	10pct	>=10% breadth coverage	IndH	28	7.91934
ERR6995090	10pct	>=10% breadth coverage	IndH	22	7.79883
ERR6995091	10pct	>=10% breadth coverage	IndH	13	7.61841
ERR6995092	10pct	>=10% breadth coverage	IndH	17	7.61823
ERR6995094	10pct	>=10% breadth coverage	IndH	40	8.03028
ERR6995095	10pct	>=10% breadth coverage	IndH	17	7.85274
ERR6997554	10pct	>=10% breadth coverage	IndH	50	8.07988
ERR6997555	10pct	>=10% breadth coverage	IndH	86	8.67821
ERR6998323	10pct	>=10% breadth coverage	IndH	46	8.06793
ERR6997557	10pct	>=10% breadth coverage	IndH	21	7.84657
ERR6997558	10pct	>=10% breadth coverage	IndH	27	8.05592
ERR6997559	10pct	>=10% breadth coverage	IndH	35	8.19293
ERR6995104	10pct	>=10% breadth coverage	IndH	28	7.8486
ERR6997560	10pct	>=10% breadth coverage	IndH	39	8.06892
ERR6997561	10pct	>=10% breadth coverage	IndH	21	7.67994
ERR6997562	10pct	>=10% breadth coverage	IndH	23	7.85549
ERR6995111	10pct	>=10% breadth coverage	IndH	29	7.93198
ERR6998324	10pct	>=10% breadth coverage	IndH	52	8.21205
ERR6997566	10pct	>=10% breadth coverage	IndH	16	7.7548
ERR6997567	10pct	>=10% breadth coverage	IndH	28	7.91379
ERR6995119	10pct	>=10% breadth coverage	IndH	21	7.85068
ERR6997569	10pct	>=10% breadth coverage	IndH	27	7.93283
ERR6995121	10pct	>=10% breadth coverage	IndH	7	7.56699
ERR6997570	10pct	>=10% breadth coverage	IndH	5	7.67388
ERR6995126	10pct	>=10% breadth coverage	IndH	28	8.01368
ERR6997572	10pct	>=10% breadth coverage	IndH	52	8.085
ERR6995128	10pct	>=10% breadth coverage	IndH	22	7.79749
ERR6997573	10pct	>=10% breadth coverage	IndH	38	7.99677
ERR6997589	10pct	>=10% breadth coverage	IndH	11	7.71512
ERR6997304	10pct	>=10% breadth coverage	IndH	66	8.24446
ERR6997590	10pct	>=10% breadth coverage	IndH	36	8.2658
ERR6997592	10pct	>=10% breadth coverage	IndH	33	7.9262
ERR6995164	10pct	>=10% breadth coverage	IndH	22	7.82913
ERR6995166	10pct	>=10% breadth coverage	IndH	20	7.83123
ERR6998327	10pct	>=10% breadth coverage	IndH	29	7.95994
ERR6995168	10pct	>=10% breadth coverage	IndH	20	7.73688
ERR6995171	10pct	>=10% breadth coverage	IndH	38	7.97151
ERR6997593	10pct	>=10% breadth coverage	IndH	66	8.27209
ERR6995174	10pct	>=10% breadth coverage	IndH	22	7.88313
ERR6995175	10pct	>=10% breadth coverage	IndH	24	7.91211
ERR6997594	10pct	>=10% breadth coverage	IndH	38	8.16249
ERR6995177	10pct	>=10% breadth coverage	IndH	7	7.8657
ERR6997595	10pct	>=10% breadth coverage	IndH	25	8.08245
ERR6997596	10pct	>=10% breadth coverage	IndH	35	8.03022
ERR6995180	10pct	>=10% breadth coverage	IndH	42	8.09764
ERR6997597	10pct	>=10% breadth coverage	IndH	69	8.39117
ERR6998328	10pct	>=10% breadth coverage	IndH	25	7.96679
ERR6995185	10pct	>=10% breadth coverage	IndH	19	7.83066
ERR6997600	10pct	>=10% breadth coverage	IndH	36	8.08881
ERR6998329	10pct	>=10% breadth coverage	IndH	71	8.12817
ERR6997601	10pct	>=10% breadth coverage	IndH	55	8.34718
ERR6995189	10pct	>=10% breadth coverage	IndH	37	7.8834
ERR6998330	10pct	>=10% breadth coverage	IndH	27	7.77245
ERR6997602	10pct	>=10% breadth coverage	IndH	37	8.03641
ERR6995192	10pct	>=10% breadth coverage	IndH	25	7.8616
ERR6995279	10pct	>=10% breadth coverage	IndH	59	8.25747
ERR6997634	10pct	>=10% breadth coverage	IndH	108	8.68767
ERR6995283	10pct	>=10% breadth coverage	IndH	22	8.03108
ERR6995284	10pct	>=10% breadth coverage	IndH	21	7.72662
ERR6995285	10pct	>=10% breadth coverage	IndH	15	7.7118
ERR6995286	10pct	>=10% breadth coverage	IndH	23	7.98653
ERR6995287	10pct	>=10% breadth coverage	IndH	14	7.74516
ERR6995289	10pct	>=10% breadth coverage	IndH	22	7.96653
ERR6995292	10pct	>=10% breadth coverage	IndH	26	7.91149
ERR6998337	10pct	>=10% breadth coverage	IndH	60	8.41093
ERR6995294	10pct	>=10% breadth coverage	IndH	19	7.8077
ERR6995295	10pct	>=10% breadth coverage	IndH	12	7.57916
ERR6995296	10pct	>=10% breadth coverage	IndH	32	7.84708
ERR6995297	10pct	>=10% breadth coverage	IndH	25	7.76837
ERR6995298	10pct	>=10% breadth coverage	IndH	25	7.87391
ERR6995299	10pct	>=10% breadth coverage	IndH	23	7.70983
ERR6995301	10pct	>=10% breadth coverage	IndH	11	7.68898
ERR6995302	10pct	>=10% breadth coverage	IndH	35	7.91108
ERR6995303	10pct	>=10% breadth coverage	IndH	28	7.85914
ERR6995304	10pct	>=10% breadth coverage	IndH	23	7.87346
ERR6995305	10pct	>=10% breadth coverage	IndH	10	7.6395
ERR6995306	10pct	>=10% breadth coverage	IndH	21	7.72506
ERR6997635	10pct	>=10% breadth coverage	IndH	97	8.84261
ERR6997636	10pct	>=10% breadth coverage	IndH	66	8.42215
ERR6995309	10pct	>=10% breadth coverage	IndH	30	7.95704
ERR6995310	10pct	>=10% breadth coverage	IndH	24	8.00145
ERR6995311	10pct	>=10% breadth coverage	IndH	10	7.81623
ERR6997637	10pct	>=10% breadth coverage	IndH	24	8.11979
ERR6995315	10pct	>=10% breadth coverage	IndH	26	7.99507
ERR6997639	10pct	>=10% breadth coverage	IndH	28	8.02767
ERR6997640	10pct	>=10% breadth coverage	IndH	35	8.22919
ERR6997641	10pct	>=10% breadth coverage	IndH	21	8.02795
ERR6995319	10pct	>=10% breadth coverage	IndH	28	8.10243
ERR6997642	10pct	>=10% breadth coverage	IndH	36	7.99079
ERR6997643	10pct	>=10% breadth coverage	IndH	48	8.11187
ERR6997644	10pct	>=10% breadth coverage	IndH	25	7.95353
ERR6995323	10pct	>=10% breadth coverage	IndH	26	7.93853
ERR6995324	10pct	>=10% breadth coverage	IndH	21	7.78707
ERR6997645	10pct	>=10% breadth coverage	IndH	29	8.1738
ERR6997646	10pct	>=10% breadth coverage	IndH	30	8.08239
ERR6995329	10pct	>=10% breadth coverage	IndH	26	7.93863
ERR6997647	10pct	>=10% breadth coverage	IndH	29	8.04424
ERR6997648	10pct	>=10% breadth coverage	IndH	44	8.26085
ERR6995332	10pct	>=10% breadth coverage	IndH	26	7.93142
ERR6997650	10pct	>=10% breadth coverage	IndH	25	8.03243
ERR6997651	10pct	>=10% breadth coverage	IndH	30	8.01749
ERR6998338	10pct	>=10% breadth coverage	IndH	52	8.27632
ERR6995342	10pct	>=10% breadth coverage	IndH	19	7.81587
ERR6997652	10pct	>=10% breadth coverage	IndH	52	8.21338
ERR6997653	10pct	>=10% breadth coverage	IndH	29	7.88193
ERR6995345	10pct	>=10% breadth coverage	IndH	34	8.0939
ERR6995346	10pct	>=10% breadth coverage	IndH	16	7.69218
ERR6997655	10pct	>=10% breadth coverage	IndH	32	7.97375
ERR6995350	10pct	>=10% breadth coverage	IndH	17	7.74456
ERR6995351	10pct	>=10% breadth coverage	IndH	20	7.98542
ERR6997656	10pct	>=10% breadth coverage	IndH	5	7.66603
ERR6998339	10pct	>=10% breadth coverage	IndH	22	8.26405
ERR6997657	10pct	>=10% breadth coverage	IndH	26	7.98359
ERR6995355	10pct	>=10% breadth coverage	IndH	19	7.92375
ERR6995356	10pct	>=10% breadth coverage	IndH	45	8.09941
ERR6995357	10pct	>=10% breadth coverage	IndH	35	8.00874
ERR6995361	10pct	>=10% breadth coverage	IndH	18	7.86521
ERR6995362	10pct	>=10% breadth coverage	IndH	31	8.10732
ERR6995363	10pct	>=10% breadth coverage	IndH	28	7.73681
ERR6997659	10pct	>=10% breadth coverage	IndH	78	8.33496
ERR6995365	10pct	>=10% breadth coverage	IndH	39	8.08434
ERR6995366	10pct	>=10% breadth coverage	IndH	20	7.74485
ERR6998084	10pct	>=10% breadth coverage	IndH	31	7.73026
ERR6996660	10pct	>=10% breadth coverage	IndH	39	8.48642
ERR6996661	10pct	>=10% breadth coverage	IndH	59	8.40488
ERR6996662	10pct	>=10% breadth coverage	IndH	52	8.10772
ERR6997464	10pct	>=10% breadth coverage	IndH	29	7.88707
ERR6997465	10pct	>=10% breadth coverage	IndH	24	7.78533
ERR6998085	10pct	>=10% breadth coverage	IndH	12	7.64725
ERR6996666	10pct	>=10% breadth coverage	IndH	20	8.00112
ERR6996668	10pct	>=10% breadth coverage	IndH	116	8.58847
ERR6996413	10pct	>=10% breadth coverage	IndH	66	8.33906
ERR6996414	10pct	>=10% breadth coverage	IndH	105	8.59627
ERR6998093	10pct	>=10% breadth coverage	IndH	63	8.10134
ERR6998094	10pct	>=10% breadth coverage	IndH	34	7.89891
ERR6998095	10pct	>=10% breadth coverage	IndH	31	7.76789
ERR6998096	10pct	>=10% breadth coverage	IndH	28	7.80961
ERR6998097	10pct	>=10% breadth coverage	IndH	50	7.90339
ERR6996430	10pct	>=10% breadth coverage	IndH	68	8.36421
ERR6998098	10pct	>=10% breadth coverage	IndH	62	8.14455
ERR6998099	10pct	>=10% breadth coverage	IndH	34	7.83718
ERR6998100	10pct	>=10% breadth coverage	IndH	55	8.12649
ERR6998101	10pct	>=10% breadth coverage	IndH	62	8.0804
ERR6996437	10pct	>=10% breadth coverage	IndH	32	8.1248
ERR6996438	10pct	>=10% breadth coverage	IndH	28	7.92256
ERR6996439	10pct	>=10% breadth coverage	IndH	20	7.82598
ERR6996440	10pct	>=10% breadth coverage	IndH	21	7.70494
ERR6998103	10pct	>=10% breadth coverage	IndH	63	8.08157
ERR6996670	10pct	>=10% breadth coverage	IndH	38	7.95272
ERR6996671	10pct	>=10% breadth coverage	IndH	31	7.91768
ERR6996672	10pct	>=10% breadth coverage	IndH	39	8.00816
ERR6996675	10pct	>=10% breadth coverage	IndH	17	7.77225
ERR6996676	10pct	>=10% breadth coverage	IndH	53	8.37313
ERR6996677	10pct	>=10% breadth coverage	IndH	72	8.08756
ERR6997471	10pct	>=10% breadth coverage	IndH	26	7.78553
ERR6997472	10pct	>=10% breadth coverage	IndH	23	7.7116
ERR6997473	10pct	>=10% breadth coverage	IndH	26	7.76737
ERR6996686	10pct	>=10% breadth coverage	IndH	32	7.76771
ERR6996687	10pct	>=10% breadth coverage	IndH	33	7.7603
ERR6996688	10pct	>=10% breadth coverage	IndH	47	8.12451
ERR6998114	10pct	>=10% breadth coverage	IndH	51	8.19719
ERR6996451	10pct	>=10% breadth coverage	IndH	43	8.18269
ERR6998115	10pct	>=10% breadth coverage	IndH	50	7.95307
ERR6996455	10pct	>=10% breadth coverage	IndH	42	7.82074
ERR6996457	10pct	>=10% breadth coverage	IndH	24	7.74338
ERR6996459	10pct	>=10% breadth coverage	IndH	32	7.99308
ERR6996460	10pct	>=10% breadth coverage	IndH	23	7.77719
ERR6996461	10pct	>=10% breadth coverage	IndH	25	7.75869
ERR6996462	10pct	>=10% breadth coverage	IndH	23	7.7382
ERR6996689	10pct	>=10% breadth coverage	IndH	21	7.79838
ERR6996690	10pct	>=10% breadth coverage	IndH	44	8.08649
ERR6998118	10pct	>=10% breadth coverage	IndH	23	7.77498
ERR6996466	10pct	>=10% breadth coverage	IndH	20	7.73848
ERR6998119	10pct	>=10% breadth coverage	IndH	53	8.11485
ERR6996469	10pct	>=10% breadth coverage	IndH	25	7.70196
ERR6996470	10pct	>=10% breadth coverage	IndH	32	7.80765
ERR6998120	10pct	>=10% breadth coverage	IndH	30	7.89736
ERR6998121	10pct	>=10% breadth coverage	IndH	21	7.75107
ERR6998127	10pct	>=10% breadth coverage	IndH	18	7.84605
ERR6998128	10pct	>=10% breadth coverage	IndH	21	7.94628
ERR6996480	10pct	>=10% breadth coverage	IndH	24	7.73138
ERR6998129	10pct	>=10% breadth coverage	IndH	81	8.20181
ERR6997475	10pct	>=10% breadth coverage	IndH	10	7.69148
ERR6996694	10pct	>=10% breadth coverage	IndH	34	8.24667
ERR6997476	10pct	>=10% breadth coverage	IndH	26	7.81392
ERR6998130	10pct	>=10% breadth coverage	IndH	48	7.88587
ERR6996484	10pct	>=10% breadth coverage	IndH	15	7.65422
ERR6996695	10pct	>=10% breadth coverage	IndH	69	8.37375
ERR6996698	10pct	>=10% breadth coverage	IndH	49	8.39409
ERR6997478	10pct	>=10% breadth coverage	IndH	25	8.00039
ERR6996702	10pct	>=10% breadth coverage	IndH	61	8.34967
ERR6998133	10pct	>=10% breadth coverage	IndH	17	7.6427
ERR6998134	10pct	>=10% breadth coverage	IndH	14	7.48403
ERR6996706	10pct	>=10% breadth coverage	IndH	19	7.8607
ERR6996707	10pct	>=10% breadth coverage	IndH	41	8.27289
ERR6996708	10pct	>=10% breadth coverage	IndH	26	7.78348
ERR6996709	10pct	>=10% breadth coverage	IndH	36	8.07045
ERR6996710	10pct	>=10% breadth coverage	IndH	14	7.74151
ERR6996711	10pct	>=10% breadth coverage	IndH	89	8.32694
ERR6998136	10pct	>=10% breadth coverage	IndH	12	7.72329
ERR6996713	10pct	>=10% breadth coverage	IndH	34	8.34778
ERR6996721	10pct	>=10% breadth coverage	IndH	36	8.14201
ERR6998138	10pct	>=10% breadth coverage	IndH	24	7.7254
ERR6996723	10pct	>=10% breadth coverage	IndH	56	8.06284
ERR6996724	10pct	>=10% breadth coverage	IndH	58	8.07167
ERR6996485	10pct	>=10% breadth coverage	IndH	17	7.82257
ERR6998140	10pct	>=10% breadth coverage	IndH	41	8.13004
ERR6998141	10pct	>=10% breadth coverage	IndH	44	8.08777
ERR6998142	10pct	>=10% breadth coverage	IndH	43	8.12144
ERR6998143	10pct	>=10% breadth coverage	IndH	65	8.32483
ERR6998144	10pct	>=10% breadth coverage	IndH	49	8.20124
ERR6998145	10pct	>=10% breadth coverage	IndH	73	8.21243
ERR6998146	10pct	>=10% breadth coverage	IndH	34	7.77737
ERR6996495	10pct	>=10% breadth coverage	IndH	65	8.29123
ERR6996496	10pct	>=10% breadth coverage	IndH	32	7.88248
ERR6998147	10pct	>=10% breadth coverage	IndH	40	8.2132
ERR6998148	10pct	>=10% breadth coverage	IndH	23	7.90476
ERR6998149	10pct	>=10% breadth coverage	IndH	21	7.56703
ERR6998150	10pct	>=10% breadth coverage	IndH	37	7.90391
ERR6996503	10pct	>=10% breadth coverage	IndH	15	7.75658
ERR6998151	10pct	>=10% breadth coverage	IndH	30	7.98662
ERR6996726	10pct	>=10% breadth coverage	IndH	25	7.93613
ERR6998152	10pct	>=10% breadth coverage	IndH	12	7.58186
ERR6996727	10pct	>=10% breadth coverage	IndH	16	7.74944
ERR6996728	10pct	>=10% breadth coverage	IndH	26	7.8264
ERR6998153	10pct	>=10% breadth coverage	IndH	48	8.00571
ERR6997483	10pct	>=10% breadth coverage	IndH	32	7.84129
ERR6997484	10pct	>=10% breadth coverage	IndH	27	7.74067
ERR6997485	10pct	>=10% breadth coverage	IndH	20	7.63589
ERR6996729	10pct	>=10% breadth coverage	IndH	26	7.72578
ERR6996730	10pct	>=10% breadth coverage	IndH	43	8.11403
ERR6996731	10pct	>=10% breadth coverage	IndH	34	8.04365
ERR6996732	10pct	>=10% breadth coverage	IndH	67	8.50978
ERR6996733	10pct	>=10% breadth coverage	IndH	7	7.80958
ERR6996734	10pct	>=10% breadth coverage	IndH	39	8.41791
ERR6998154	10pct	>=10% breadth coverage	IndH	76	8.28874
ERR6996510	10pct	>=10% breadth coverage	IndH	18	7.62189
ERR6996511	10pct	>=10% breadth coverage	IndH	23	7.67362
ERR6996512	10pct	>=10% breadth coverage	IndH	24	7.7334
ERR6995825	10pct	>=10% breadth coverage	IndH	31	7.80879
ERR6996242	10pct	>=10% breadth coverage	IndH	17	7.96258
ERR6996125	10pct	>=10% breadth coverage	IndH	22	7.79587
ERR6997776	10pct	>=10% breadth coverage	IndH	36	7.91175
ERR6997777	10pct	>=10% breadth coverage	IndH	34	8.3066
ERR6997779	10pct	>=10% breadth coverage	IndH	89	8.51835
ERR6997780	10pct	>=10% breadth coverage	IndH	94	8.68297
ERR6997783	10pct	>=10% breadth coverage	IndH	98	8.59365
ERR6997784	10pct	>=10% breadth coverage	IndH	78	8.52485
ERR6997790	10pct	>=10% breadth coverage	IndH	27	8.31636
ERR6995562	10pct	>=10% breadth coverage	IndH	47	8.04035
ERR6997357	10pct	>=10% breadth coverage	IndH	30	7.83102
ERR6995565	10pct	>=10% breadth coverage	IndH	14	7.70094
ERR6997792	10pct	>=10% breadth coverage	IndH	63	8.32119
ERR6995566	10pct	>=10% breadth coverage	IndH	41	8.0765
ERR6995567	10pct	>=10% breadth coverage	IndH	23	7.75652
ERR6997793	10pct	>=10% breadth coverage	IndH	46	8.28462
ERR6997794	10pct	>=10% breadth coverage	IndH	41	8.63857
ERR6995569	10pct	>=10% breadth coverage	IndH	23	7.84945
ERR6995570	10pct	>=10% breadth coverage	IndH	19	7.75021
ERR6995571	10pct	>=10% breadth coverage	IndH	36	8.00302
ERR6995572	10pct	>=10% breadth coverage	IndH	32	8.0602
ERR6995577	10pct	>=10% breadth coverage	IndH	26	7.924
ERR6995578	10pct	>=10% breadth coverage	IndH	29	7.84801
ERR6995579	10pct	>=10% breadth coverage	IndH	40	8.15238
ERR6995580	10pct	>=10% breadth coverage	IndH	33	7.89468
ERR6995584	10pct	>=10% breadth coverage	IndH	37	8.11135
ERR6995803	10pct	>=10% breadth coverage	IndH	32	7.81604
ERR6995588	10pct	>=10% breadth coverage	IndH	78	8.32957
ERR6995589	10pct	>=10% breadth coverage	IndH	49	8.07189
ERR6995590	10pct	>=10% breadth coverage	IndH	88	8.51721
ERR6995591	10pct	>=10% breadth coverage	IndH	41	7.87609
ERR6995597	10pct	>=10% breadth coverage	IndH	25	7.80883
ERR6995598	10pct	>=10% breadth coverage	IndH	26	7.67389
ERR6995599	10pct	>=10% breadth coverage	IndH	32	7.87181
ERR6997809	10pct	>=10% breadth coverage	IndH	69	8.43727
ERR6995600	10pct	>=10% breadth coverage	IndH	38	7.928
ERR6995602	10pct	>=10% breadth coverage	IndH	54	7.99362
ERR6995603	10pct	>=10% breadth coverage	IndH	28	7.71746
ERR6995607	10pct	>=10% breadth coverage	IndH	46	8.37491
ERR6995611	10pct	>=10% breadth coverage	IndH	55	8.01124
ERR6995612	10pct	>=10% breadth coverage	IndH	38	8.03458
ERR6995616	10pct	>=10% breadth coverage	IndH	18	7.86592
ERR6995617	10pct	>=10% breadth coverage	IndH	28	7.74674
ERR6995618	10pct	>=10% breadth coverage	IndH	38	7.79628
ERR6995622	10pct	>=10% breadth coverage	IndH	63	8.13557
ERR6995623	10pct	>=10% breadth coverage	IndH	14	7.56238
ERR6995624	10pct	>=10% breadth coverage	IndH	23	7.66466
ERR6995626	10pct	>=10% breadth coverage	IndH	39	8.10397
ERR6995628	10pct	>=10% breadth coverage	IndH	24	7.63069
ERR6995629	10pct	>=10% breadth coverage	IndH	33	7.86093
ERR6995631	10pct	>=10% breadth coverage	IndH	40	7.9344
ERR6995635	10pct	>=10% breadth coverage	IndH	25	7.71348
ERR6995636	10pct	>=10% breadth coverage	IndH	50	8.17401
ERR6995637	10pct	>=10% breadth coverage	IndH	46	7.96999
ERR6995638	10pct	>=10% breadth coverage	IndH	36	7.81344
ERR6995639	10pct	>=10% breadth coverage	IndH	29	7.90613
ERR6997361	10pct	>=10% breadth coverage	IndH	28	8.21642
ERR6997821	10pct	>=10% breadth coverage	IndH	37	8.37138
ERR6995641	10pct	>=10% breadth coverage	IndH	22	7.83525
ERR6995642	10pct	>=10% breadth coverage	IndH	26	7.91687
ERR6995645	10pct	>=10% breadth coverage	IndH	32	7.87735
ERR6995646	10pct	>=10% breadth coverage	IndH	34	7.93414
ERR6995649	10pct	>=10% breadth coverage	IndH	37	8.12784
ERR6997824	10pct	>=10% breadth coverage	IndH	10	7.59536
ERR6995652	10pct	>=10% breadth coverage	IndH	29	7.72495
ERR6997825	10pct	>=10% breadth coverage	IndH	66	8.30343
ERR6997827	10pct	>=10% breadth coverage	IndH	82	8.42865
ERR6995655	10pct	>=10% breadth coverage	IndH	53	8.23408
ERR6995656	10pct	>=10% breadth coverage	IndH	46	8.10934
ERR6995657	10pct	>=10% breadth coverage	IndH	35	7.88568
ERR6995659	10pct	>=10% breadth coverage	IndH	33	7.76113
ERR6995660	10pct	>=10% breadth coverage	IndH	34	7.95625
ERR6995661	10pct	>=10% breadth coverage	IndH	24	7.93843
ERR6995662	10pct	>=10% breadth coverage	IndH	74	8.13056
ERR6995663	10pct	>=10% breadth coverage	IndH	35	7.73368
ERR6995664	10pct	>=10% breadth coverage	IndH	41	8.1775
ERR6995665	10pct	>=10% breadth coverage	IndH	50	8.09697
ERR6995666	10pct	>=10% breadth coverage	IndH	13	7.69915
ERR6995667	10pct	>=10% breadth coverage	IndH	19	7.81674
ERR6995668	10pct	>=10% breadth coverage	IndH	31	7.88679
ERR6995669	10pct	>=10% breadth coverage	IndH	28	7.83779
ERR6995671	10pct	>=10% breadth coverage	IndH	40	7.86272
ERR6995672	10pct	>=10% breadth coverage	IndH	28	7.83085
ERR6995673	10pct	>=10% breadth coverage	IndH	21	7.8083
ERR6995675	10pct	>=10% breadth coverage	IndH	42	7.84639
ERR6995677	10pct	>=10% breadth coverage	IndH	27	7.77441
ERR6995678	10pct	>=10% breadth coverage	IndH	30	7.81569
ERR6995681	10pct	>=10% breadth coverage	IndH	37	7.90716
ERR6995682	10pct	>=10% breadth coverage	IndH	15	7.77693
ERR6995685	10pct	>=10% breadth coverage	IndH	18	7.78715
ERR6995688	10pct	>=10% breadth coverage	IndH	63	8.21192
ERR6995689	10pct	>=10% breadth coverage	IndH	45	7.99441
ERR6995690	10pct	>=10% breadth coverage	IndH	57	8.1449
ERR6997836	10pct	>=10% breadth coverage	IndH	29	7.64292
ERR6995806	10pct	>=10% breadth coverage	IndH	47	8.18141
ERR6995693	10pct	>=10% breadth coverage	IndH	28	7.81448
ERR6995694	10pct	>=10% breadth coverage	IndH	31	7.96796
ERR6995695	10pct	>=10% breadth coverage	IndH	49	8.11172
ERR6995697	10pct	>=10% breadth coverage	IndH	20	7.78435
ERR6995698	10pct	>=10% breadth coverage	IndH	23	7.69046
ERR6995699	10pct	>=10% breadth coverage	IndH	13	7.68827
ERR6995700	10pct	>=10% breadth coverage	IndH	44	8.01594
ERR6995702	10pct	>=10% breadth coverage	IndH	43	7.95632
ERR6995703	10pct	>=10% breadth coverage	IndH	53	8.05885
ERR6995704	10pct	>=10% breadth coverage	IndH	43	8.01809
ERR6995705	10pct	>=10% breadth coverage	IndH	63	8.12607
ERR6995708	10pct	>=10% breadth coverage	IndH	23	7.78977
ERR6995709	10pct	>=10% breadth coverage	IndH	38	7.83303
ERR6995710	10pct	>=10% breadth coverage	IndH	31	7.92285
ERR6995807	10pct	>=10% breadth coverage	IndH	27	7.84018
ERR6997365	10pct	>=10% breadth coverage	IndH	47	8.16002
ERR6995809	10pct	>=10% breadth coverage	IndH	19	7.68669
ERR6995810	10pct	>=10% breadth coverage	IndH	24	7.91906
ERR6997839	10pct	>=10% breadth coverage	IndH	26	7.62826
ERR6995711	10pct	>=10% breadth coverage	IndH	30	7.98628
ERR6995814	10pct	>=10% breadth coverage	IndH	56	8.28623
ERR6995815	10pct	>=10% breadth coverage	IndH	22	7.78085
ERR6995816	10pct	>=10% breadth coverage	IndH	75	8.21018
ERR6995817	10pct	>=10% breadth coverage	IndH	44	7.97047
ERR6995818	10pct	>=10% breadth coverage	IndH	59	8.2073
ERR6995819	10pct	>=10% breadth coverage	IndH	20	7.69632
ERR6995823	10pct	>=10% breadth coverage	IndH	16	7.75032
ERR6995824	10pct	>=10% breadth coverage	IndH	23	8.13099
ERR6995826	10pct	>=10% breadth coverage	IndH	36	7.80908
ERR6995829	10pct	>=10% breadth coverage	IndH	47	8.01197
ERR6995830	10pct	>=10% breadth coverage	IndH	39	7.97883
ERR6995833	10pct	>=10% breadth coverage	IndH	44	7.99772
ERR6995835	10pct	>=10% breadth coverage	IndH	31	7.99028
ERR6995837	10pct	>=10% breadth coverage	IndH	26	7.69225
ERR6995839	10pct	>=10% breadth coverage	IndH	14	7.69459
ERR6995713	10pct	>=10% breadth coverage	IndH	16	7.68567
ERR6995714	10pct	>=10% breadth coverage	IndH	22	7.79146
ERR6995841	10pct	>=10% breadth coverage	IndH	17	7.68086
ERR6995842	10pct	>=10% breadth coverage	IndH	28	7.69807
ERR6995843	10pct	>=10% breadth coverage	IndH	50	7.9743
ERR6995936	10pct	>=10% breadth coverage	IndH	35	7.94622
ERR6997877	10pct	>=10% breadth coverage	IndH	23	7.74876
ERR6997878	10pct	>=10% breadth coverage	IndH	13	7.86606
ERR6995941	10pct	>=10% breadth coverage	IndH	15	7.77535
ERR6995942	10pct	>=10% breadth coverage	IndH	20	7.77845
ERR6995943	10pct	>=10% breadth coverage	IndH	20	7.91098
ERR6995950	10pct	>=10% breadth coverage	IndH	43	7.76258
ERR6995951	10pct	>=10% breadth coverage	IndH	29	7.84891
ERR6995952	10pct	>=10% breadth coverage	IndH	49	8.03731
ERR6995953	10pct	>=10% breadth coverage	IndH	46	8.19854
ERR6995954	10pct	>=10% breadth coverage	IndH	25	7.87305
ERR6997881	10pct	>=10% breadth coverage	IndH	22	7.84399
ERR6997885	10pct	>=10% breadth coverage	IndH	23	7.72778
ERR6997382	10pct	>=10% breadth coverage	IndH	21	7.67271
ERR6995963	10pct	>=10% breadth coverage	IndH	32	8.30779
ERR6995965	10pct	>=10% breadth coverage	IndH	14	8.07415
ERR6995976	10pct	>=10% breadth coverage	IndH	30	7.73494
ERR6997893	10pct	>=10% breadth coverage	IndH	28	7.80981
ERR6995984	10pct	>=10% breadth coverage	IndH	41	7.78274
ERR6995985	10pct	>=10% breadth coverage	IndH	65	8.02029
ERR6995986	10pct	>=10% breadth coverage	IndH	26	7.69152
ERR6995987	10pct	>=10% breadth coverage	IndH	56	8.21488
ERR6995989	10pct	>=10% breadth coverage	IndH	46	8.37393
ERR6995991	10pct	>=10% breadth coverage	IndH	27	7.8
ERR6995992	10pct	>=10% breadth coverage	IndH	28	7.75234
ERR6995999	10pct	>=10% breadth coverage	IndH	27	7.81303
ERR6996000	10pct	>=10% breadth coverage	IndH	29	7.76432
ERR6997389	10pct	>=10% breadth coverage	IndH	28	7.77712
ERR6996002	10pct	>=10% breadth coverage	IndH	86	8.55023
ERR6997900	10pct	>=10% breadth coverage	IndH	27	7.75285
ERR6996006	10pct	>=10% breadth coverage	IndH	40	7.91905
ERR6997424	10pct	>=10% breadth coverage	IndH	26	8.03817
ERR6996094	10pct	>=10% breadth coverage	IndH	25	7.91872
ERR6997425	10pct	>=10% breadth coverage	IndH	15	7.66788
ERR6997968	10pct	>=10% breadth coverage	IndH	34	8.04957
ERR6996236	10pct	>=10% breadth coverage	IndH	24	7.82049
ERR6996237	10pct	>=10% breadth coverage	IndH	41	8.04758
ERR6996102	10pct	>=10% breadth coverage	IndH	56	8.57142
ERR6996238	10pct	>=10% breadth coverage	IndH	11	7.5896
ERR6996239	10pct	>=10% breadth coverage	IndH	16	7.72677
ERR6997433	10pct	>=10% breadth coverage	IndH	28	8.02671
ERR6996244	10pct	>=10% breadth coverage	IndH	6	7.55722
ERR6997972	10pct	>=10% breadth coverage	IndH	6	7.80169
ERR6996246	10pct	>=10% breadth coverage	IndH	17	7.66573
ERR6996247	10pct	>=10% breadth coverage	IndH	30	7.84154
ERR6996108	10pct	>=10% breadth coverage	IndH	53	8.19731
ERR6996248	10pct	>=10% breadth coverage	IndH	27	7.88807
ERR6996249	10pct	>=10% breadth coverage	IndH	27	7.95907
ERR6996252	10pct	>=10% breadth coverage	IndH	30	7.98724
ERR6996253	10pct	>=10% breadth coverage	IndH	35	7.981
ERR6996255	10pct	>=10% breadth coverage	IndH	42	8.0622
ERR6996256	10pct	>=10% breadth coverage	IndH	28	7.76821
ERR6996257	10pct	>=10% breadth coverage	IndH	47	8.27597
ERR6996258	10pct	>=10% breadth coverage	IndH	26	7.89491
ERR6997974	10pct	>=10% breadth coverage	IndH	5	7.77144
ERR6996259	10pct	>=10% breadth coverage	IndH	25	8.04378
ERR6996110	10pct	>=10% breadth coverage	IndH	17	7.63209
ERR6996260	10pct	>=10% breadth coverage	IndH	17	7.53842
ERR6996111	10pct	>=10% breadth coverage	IndH	18	7.78481
ERR6996112	10pct	>=10% breadth coverage	IndH	21	7.75772
ERR6996265	10pct	>=10% breadth coverage	IndH	67	8.28521
ERR6996113	10pct	>=10% breadth coverage	IndH	69	8.1287
ERR6996266	10pct	>=10% breadth coverage	IndH	33	8.07489
ERR6996267	10pct	>=10% breadth coverage	IndH	21	7.79305
ERR6996114	10pct	>=10% breadth coverage	IndH	19	7.66705
ERR6996117	10pct	>=10% breadth coverage	IndH	15	7.64601
ERR6997978	10pct	>=10% breadth coverage	IndH	48	8.23713
ERR6996271	10pct	>=10% breadth coverage	IndH	33	8.02617
ERR6997979	10pct	>=10% breadth coverage	IndH	31	7.83998
ERR6997980	10pct	>=10% breadth coverage	IndH	41	8.13912
ERR6996121	10pct	>=10% breadth coverage	IndH	42	8.43149
ERR6996274	10pct	>=10% breadth coverage	IndH	45	8.14837
ERR6997982	10pct	>=10% breadth coverage	IndH	11	7.68853
ERR6997983	10pct	>=10% breadth coverage	IndH	47	8.13315
ERR6996124	10pct	>=10% breadth coverage	IndH	103	8.92763
ERR6996281	10pct	>=10% breadth coverage	IndH	23	7.94776
ERR6996126	10pct	>=10% breadth coverage	IndH	29	8.39643
ERR6996128	10pct	>=10% breadth coverage	IndH	19	7.81753
ERR6996129	10pct	>=10% breadth coverage	IndH	35	8.25781
ERR6996131	10pct	>=10% breadth coverage	IndH	37	7.94887
ERR9813894	10pct	>=10% breadth coverage	IndH	14	7.52041
ERR7738149	300kb	>=300 kb mapped bases	H-G	315	9.52597
ERR7738168	300kb	>=300 kb mapped bases	H-G	603	9.71739
ERR7745881	300kb	>=300 kb mapped bases	H-G	662	9.76208
ERR7738266	300kb	>=300 kb mapped bases	H-G	679	9.94558
ERR7738188	300kb	>=300 kb mapped bases	H-G	436	9.75018
ERR7745953	300kb	>=300 kb mapped bases	H-G	554	9.7603
ERR7746009	300kb	>=300 kb mapped bases	H-G	236	10.0487
ERR7745556	300kb	>=300 kb mapped bases	H-G	712	9.83945
ERR7737618	300kb	>=300 kb mapped bases	H-G	238	9.05656
ERR7745625	300kb	>=300 kb mapped bases	H-G	601	9.9289
ERR7745919	300kb	>=300 kb mapped bases	H-G	632	9.78554
ERR7738174	300kb	>=300 kb mapped bases	H-G	520	9.78467
ERR7745914	300kb	>=300 kb mapped bases	H-G	513	9.8393
ERR7738195	300kb	>=300 kb mapped bases	H-G	420	9.6804
ERR7738222	300kb	>=300 kb mapped bases	H-G	623	9.8241
ERR7745989	300kb	>=300 kb mapped bases	H-G	713	9.72033
ERR7745431	300kb	>=300 kb mapped bases	H-G	535	9.84179
ERR7745816	300kb	>=300 kb mapped bases	H-G	602	10.0407
ERR7745565	300kb	>=300 kb mapped bases	H-G	377	9.68479
ERR7737953	300kb	>=300 kb mapped bases	H-G	446	9.26672
ERR7737956	300kb	>=300 kb mapped bases	H-G	294	9.44232
ERR7738217	300kb	>=300 kb mapped bases	H-G	661	9.82023
ERR7745759	300kb	>=300 kb mapped bases	H-G	486	9.7705
ERR7745577	300kb	>=300 kb mapped bases	H-G	517	9.85051
ERR7738447	300kb	>=300 kb mapped bases	H-G	831	9.94581
ERR7745588	300kb	>=300 kb mapped bases	H-G	609	9.86798
ERR7738154	300kb	>=300 kb mapped bases	H-G	340	9.60317
ERR7738264	300kb	>=300 kb mapped bases	H-G	625	9.89248
ERR7738242	300kb	>=300 kb mapped bases	H-G	576	9.69067
ERR7745408	300kb	>=300 kb mapped bases	H-G	690	9.76763
ERR7745563	300kb	>=300 kb mapped bases	H-G	642	9.87467
ERR7738245	300kb	>=300 kb mapped bases	H-G	491	9.93956
ERR7737965	300kb	>=300 kb mapped bases	H-G	466	9.56521
ERR7745434	300kb	>=300 kb mapped bases	H-G	432	9.86759
ERR7738244	300kb	>=300 kb mapped bases	H-G	288	9.7759
ERR7738534	300kb	>=300 kb mapped bases	H-G	645	10.0025
ERR7738241	300kb	>=300 kb mapped bases	H-G	543	9.87385
ERR7738610	300kb	>=300 kb mapped bases	H-G	432	10.0603
ERR7738631	300kb	>=300 kb mapped bases	H-G	393	9.93092
ERR7738184	300kb	>=300 kb mapped bases	H-G	352	9.61959
ERR7738152	300kb	>=300 kb mapped bases	H-G	560	9.6595
ERR7738208	300kb	>=300 kb mapped bases	H-G	697	9.72951
ERR7745433	300kb	>=300 kb mapped bases	H-G	416	9.66091
ERR7738567	300kb	>=300 kb mapped bases	H-G	619	9.89256
ERR7745335	300kb	>=300 kb mapped bases	H-G	1051	10.5144
ERR7746793	300kb	>=300 kb mapped bases	H-G	554	9.74209
ERR7747522	300kb	>=300 kb mapped bases	H-G	703	10.1844
ERR7738596	300kb	>=300 kb mapped bases	H-G	758	9.97546
ERR7745397	300kb	>=300 kb mapped bases	H-G	721	9.69394
ERR7745362	300kb	>=300 kb mapped bases	H-G	377	9.63003
ERR7746757	300kb	>=300 kb mapped bases	H-G	679	9.88418
ERR7738273	300kb	>=300 kb mapped bases	H-G	716	9.94593
ERR7738268	300kb	>=300 kb mapped bases	H-G	671	9.89273
ERR7738254	300kb	>=300 kb mapped bases	H-G	609	9.70445
ERR7746751	300kb	>=300 kb mapped bases	H-G	686	9.92734
ERR7746113	300kb	>=300 kb mapped bases	H-G	813	10.2353
ERR7738218	300kb	>=300 kb mapped bases	H-G	491	9.82551
ERR7745429	300kb	>=300 kb mapped bases	H-G	573	9.78124
ERR7745544	300kb	>=300 kb mapped bases	H-G	678	9.76959
ERR7745896	300kb	>=300 kb mapped bases	H-G	368	9.99898
ERR7738164	300kb	>=300 kb mapped bases	H-G	321	9.53843
ERR7747083	300kb	>=300 kb mapped bases	H-G	741	9.87048
ERR7738957	300kb	>=300 kb mapped bases	H-G	785	10.3811
ERR7738200	300kb	>=300 kb mapped bases	H-G	441	9.79183
ERR7745903	300kb	>=300 kb mapped bases	H-G	482	9.98929
ERR7745582	300kb	>=300 kb mapped bases	H-G	671	9.86813
ERR7746721	300kb	>=300 kb mapped bases	H-G	411	9.58016
ERR7745423	300kb	>=300 kb mapped bases	H-G	625	9.77036
ERR7746094	300kb	>=300 kb mapped bases	H-G	767	10.2032
ERR7745687	300kb	>=300 kb mapped bases	H-G	749	9.97252
ERR7745951	300kb	>=300 kb mapped bases	H-G	751	10.2032
ERR7737970	300kb	>=300 kb mapped bases	H-G	567	9.59658
ERR7738180	300kb	>=300 kb mapped bases	H-G	401	9.77693
ERR7738659	300kb	>=300 kb mapped bases	H-G	639	10.3405
ERR7738227	300kb	>=300 kb mapped bases	H-G	562	9.82104
ERR7738176	300kb	>=300 kb mapped bases	H-G	651	9.68596
ERR7738177	300kb	>=300 kb mapped bases	H-G	617	9.69172
ERR7738230	300kb	>=300 kb mapped bases	H-G	545	9.77027
ERR7745874	300kb	>=300 kb mapped bases	H-G	231	9.49541
ERR7746030	300kb	>=300 kb mapped bases	H-G	733	10.206
ERR7745438	300kb	>=300 kb mapped bases	H-G	502	9.82556
ERR7746061	300kb	>=300 kb mapped bases	H-G	712	10.2026
ERR7745411	300kb	>=300 kb mapped bases	H-G	424	9.67713
ERR7737954	300kb	>=300 kb mapped bases	H-G	392	9.56794
ERR7738199	300kb	>=300 kb mapped bases	H-G	230	9.496
ERR7746748	300kb	>=300 kb mapped bases	H-G	767	9.81781
ERR7747084	300kb	>=300 kb mapped bases	H-G	773	9.93179
ERR7737964	300kb	>=300 kb mapped bases	H-G	308	9.49825
ERR7738581	300kb	>=300 kb mapped bases	H-G	928	10.1023
ERR7738627	300kb	>=300 kb mapped bases	H-G	458	10.0936
ERR7745614	300kb	>=300 kb mapped bases	H-G	571	9.75349
ERR7738251	300kb	>=300 kb mapped bases	H-G	806	10.3539
ERR7745559	300kb	>=300 kb mapped bases	H-G	625	9.81396
ERR7745414	300kb	>=300 kb mapped bases	H-G	728	9.7526
ERR7738253	300kb	>=300 kb mapped bases	H-G	688	9.91524
ERR7746660	300kb	>=300 kb mapped bases	H-G	470	9.56397
ERR7745897	300kb	>=300 kb mapped bases	H-G	352	9.61994
ERR7745937	300kb	>=300 kb mapped bases	H-G	614	9.79112
ERR7746785	300kb	>=300 kb mapped bases	H-G	665	9.92633
ERR7746184	300kb	>=300 kb mapped bases	H-G	703	10.0755
ERR7746738	300kb	>=300 kb mapped bases	H-G	489	9.76085
ERR7738588	300kb	>=300 kb mapped bases	H-G	733	10.0847
ERR7738594	300kb	>=300 kb mapped bases	H-G	800	10.0166
ERR7746739	300kb	>=300 kb mapped bases	H-G	654	9.6537
ERR7738187	300kb	>=300 kb mapped bases	H-G	481	9.7211
ERR7738213	300kb	>=300 kb mapped bases	H-G	742	9.78587
ERR7738240	300kb	>=300 kb mapped bases	H-G	564	9.86185
ERR7745906	300kb	>=300 kb mapped bases	H-G	636	10.0262
ERR7745870	300kb	>=300 kb mapped bases	H-G	613	10.0362
ERR7745376	300kb	>=300 kb mapped bases	H-G	30	9.69711
ERR7747324	300kb	>=300 kb mapped bases	H-G	916	10.0567
ERR7745828	300kb	>=300 kb mapped bases	H-G	432	9.98689
ERR7747322	300kb	>=300 kb mapped bases	H-G	567	10.0752
ERR7746051	300kb	>=300 kb mapped bases	H-G	645	10.0578
ERR7745539	300kb	>=300 kb mapped bases	H-G	26	9.76424
ERR7745603	300kb	>=300 kb mapped bases	H-G	601	9.89297
ERR7738223	300kb	>=300 kb mapped bases	H-G	781	9.78735
ERR7737972	300kb	>=300 kb mapped bases	H-G	450	9.76508
ERR7738550	300kb	>=300 kb mapped bases	H-G	875	10.1247
ERR7747140	300kb	>=300 kb mapped bases	H-G	841	10.1913
ERR7745634	300kb	>=300 kb mapped bases	H-G	25	9.29266
ERR7738194	300kb	>=300 kb mapped bases	H-G	712	9.87605
ERR7738593	300kb	>=300 kb mapped bases	H-G	740	10.1346
ERR7738158	300kb	>=300 kb mapped bases	H-G	683	9.76886
ERR7738166	300kb	>=300 kb mapped bases	H-G	539	9.69683
ERR7738959	300kb	>=300 kb mapped bases	H-G	857	10.3873
ERR7745994	300kb	>=300 kb mapped bases	H-G	803	10.1924
ERR7738210	300kb	>=300 kb mapped bases	H-G	297	9.6481
ERR7738530	300kb	>=300 kb mapped bases	H-G	78	9.89317
ERR7738270	300kb	>=300 kb mapped bases	H-G	408	9.69438
ERR7738607	300kb	>=300 kb mapped bases	H-G	840	10.1175
ERR7738626	300kb	>=300 kb mapped bases	H-G	571	9.92504
ERR7738577	300kb	>=300 kb mapped bases	H-G	561	9.95973
ERR7745888	300kb	>=300 kb mapped bases	H-G	267	9.63727
ERR7745835	300kb	>=300 kb mapped bases	H-G	481	9.97146
ERR7738252	300kb	>=300 kb mapped bases	H-G	650	10.0054
ERR7738150	300kb	>=300 kb mapped bases	H-G	771	9.71309
ERR7745890	300kb	>=300 kb mapped bases	H-G	695	9.79197
ERR7745384	300kb	>=300 kb mapped bases	H-G	390	9.75259
ERR7738570	300kb	>=300 kb mapped bases	H-G	830	10.1327
ERR7745427	300kb	>=300 kb mapped bases	H-G	603	9.85808
ERR7745675	300kb	>=300 kb mapped bases	H-G	417	9.94889
ERR7738537	300kb	>=300 kb mapped bases	H-G	968	10.0655
ERR7738162	300kb	>=300 kb mapped bases	H-G	762	9.79325
ERR7738563	300kb	>=300 kb mapped bases	H-G	635	9.93681
ERR7738536	300kb	>=300 kb mapped bases	H-G	785	10.0271
ERR7738936	300kb	>=300 kb mapped bases	H-G	463	9.86407
ERR7738595	300kb	>=300 kb mapped bases	H-G	654	10.0295
ERR7738532	300kb	>=300 kb mapped bases	H-G	479	9.92488
ERR7738657	300kb	>=300 kb mapped bases	H-G	870	10.2288
ERR7746048	300kb	>=300 kb mapped bases	H-G	323	9.85735
ERR7738613	300kb	>=300 kb mapped bases	H-G	586	10.115
ERR7738260	300kb	>=300 kb mapped bases	H-G	577	9.8791
ERR7738214	300kb	>=300 kb mapped bases	H-G	457	9.76998
ERR7745420	300kb	>=300 kb mapped bases	H-G	470	9.7504
ERR7738604	300kb	>=300 kb mapped bases	H-G	922	10.1258
ERR7738544	300kb	>=300 kb mapped bases	H-G	476	9.88789
ERR7738261	300kb	>=300 kb mapped bases	H-G	483	9.78523
ERR7738576	300kb	>=300 kb mapped bases	H-G	538	10.0571
ERR7738235	300kb	>=300 kb mapped bases	H-G	497	9.77904
ERR7738148	300kb	>=300 kb mapped bases	H-G	355	9.68053
ERR7738191	300kb	>=300 kb mapped bases	H-G	523	9.76778
ERR7747782	300kb	>=300 kb mapped bases	H-G	701	10.2559
ERR7738609	300kb	>=300 kb mapped bases	H-G	474	9.8088
ERR7746144	300kb	>=300 kb mapped bases	H-G	447	9.68517
ERR7738623	300kb	>=300 kb mapped bases	H-G	711	10.1809
ERR7738599	300kb	>=300 kb mapped bases	H-G	657	10.0552
ERR7738598	300kb	>=300 kb mapped bases	H-G	961	10.1402
ERR7747125	300kb	>=300 kb mapped bases	H-G	524	9.85712
ERR7746688	300kb	>=300 kb mapped bases	H-G	885	10.3646
ERR7738591	300kb	>=300 kb mapped bases	H-G	611	10.0827
ERR7746433	300kb	>=300 kb mapped bases	H-G	520	9.74671
ERR7745783	300kb	>=300 kb mapped bases	H-G	852	10.1077
ERR7738259	300kb	>=300 kb mapped bases	H-G	653	9.8979
ERR7737974	300kb	>=300 kb mapped bases	H-G	641	9.67339
ERR7738224	300kb	>=300 kb mapped bases	H-G	597	9.81103
ERR7738247	300kb	>=300 kb mapped bases	H-G	684	9.8958
ERR7738216	300kb	>=300 kb mapped bases	H-G	588	9.78822
ERR7738190	300kb	>=300 kb mapped bases	H-G	678	9.90426
ERR7745819	300kb	>=300 kb mapped bases	H-G	672	10.0874
ERR7738207	300kb	>=300 kb mapped bases	H-G	517	9.824
ERR7745412	300kb	>=300 kb mapped bases	H-G	354	9.73973
ERR7745388	300kb	>=300 kb mapped bases	H-G	440	9.76212
ERR7738601	300kb	>=300 kb mapped bases	H-G	726	10.0391
ERR7738192	300kb	>=300 kb mapped bases	H-G	734	9.86494
ERR7745852	300kb	>=300 kb mapped bases	H-G	158	10.0531
ERR7746012	300kb	>=300 kb mapped bases	H-G	413	9.85782
ERR7738267	300kb	>=300 kb mapped bases	H-G	390	9.8535
ERR7738603	300kb	>=300 kb mapped bases	H-G	508	10.1192
ERR7738643	300kb	>=300 kb mapped bases	H-G	887	10.1715
ERR7745970	300kb	>=300 kb mapped bases	H-G	682	9.82826
ERR7738232	300kb	>=300 kb mapped bases	H-G	413	9.84388
ERR7738556	300kb	>=300 kb mapped bases	H-G	729	10.0312
ERR7738661	300kb	>=300 kb mapped bases	H-G	878	10.2744
ERR7738651	300kb	>=300 kb mapped bases	H-G	731	10.2371
ERR7738197	300kb	>=300 kb mapped bases	H-G	787	9.91635
ERR7738186	300kb	>=300 kb mapped bases	H-G	678	9.82109
ERR7738234	300kb	>=300 kb mapped bases	H-G	359	9.44541
ERR7745432	300kb	>=300 kb mapped bases	H-G	536	9.74929
ERR7745648	300kb	>=300 kb mapped bases	H-G	536	9.93912
ERR7738170	300kb	>=300 kb mapped bases	H-G	663	9.85268
ERR7738167	300kb	>=300 kb mapped bases	H-G	752	9.85796
ERR7737967	300kb	>=300 kb mapped bases	H-G	203	9.53593
ERR7738172	300kb	>=300 kb mapped bases	H-G	387	9.74342
ERR7738630	300kb	>=300 kb mapped bases	H-G	919	10.2644
ERR7738157	300kb	>=300 kb mapped bases	H-G	425	9.69697
ERR7738201	300kb	>=300 kb mapped bases	H-G	157	9.93571
ERR7738249	300kb	>=300 kb mapped bases	H-G	272	9.83981
ERR7738182	300kb	>=300 kb mapped bases	H-G	441	9.70564
ERR7737969	300kb	>=300 kb mapped bases	H-G	405	9.67747
ERR7738243	300kb	>=300 kb mapped bases	H-G	522	9.90448
ERR7738624	300kb	>=300 kb mapped bases	H-G	539	9.95486
ERR7738193	300kb	>=300 kb mapped bases	H-G	509	9.75633
ERR7737971	300kb	>=300 kb mapped bases	H-G	566	9.80855
ERR7738622	300kb	>=300 kb mapped bases	H-G	884	10.1166
ERR7745823	300kb	>=300 kb mapped bases	H-G	821	10.0996
ERR7745371	300kb	>=300 kb mapped bases	H-G	339	9.58925
ERR7738617	300kb	>=300 kb mapped bases	H-G	354	10.0066
ERR7738211	300kb	>=300 kb mapped bases	H-G	309	9.62761
ERR7738142	300kb	>=300 kb mapped bases	H-G	316	9.56361
ERR7745329	300kb	>=300 kb mapped bases	H-G	511	9.75047
ERR7738271	300kb	>=300 kb mapped bases	H-G	714	9.89345
ERR7746436	300kb	>=300 kb mapped bases	H-G	437	9.67376
ERR7746398	300kb	>=300 kb mapped bases	H-G	599	10.1048
ERR7737623	300kb	>=300 kb mapped bases	H-G	264	8.98524
ERR7738566	300kb	>=300 kb mapped bases	H-G	723	10.0111
ERR7746465	300kb	>=300 kb mapped bases	H-G	514	9.76839
ERR7738608	300kb	>=300 kb mapped bases	H-G	851	10.2619
ERR7747426	300kb	>=300 kb mapped bases	H-G	548	10.0591
ERR7746111	300kb	>=300 kb mapped bases	H-G	455	10.1691
ERR7746742	300kb	>=300 kb mapped bases	H-G	639	9.73583
ERR7738198	300kb	>=300 kb mapped bases	H-G	370	9.56457
ERR7745918	300kb	>=300 kb mapped bases	H-G	829	9.99407
ERR7746779	300kb	>=300 kb mapped bases	H-G	597	9.85144
ERR7738527	300kb	>=300 kb mapped bases	H-G	415	9.87995
ERR7738181	300kb	>=300 kb mapped bases	H-G	491	9.8364
ERR7745990	300kb	>=300 kb mapped bases	H-G	811	10.184
ERR7738664	300kb	>=300 kb mapped bases	H-G	311	9.80709
ERR7745845	300kb	>=300 kb mapped bases	H-G	732	10.0872
ERR7738274	300kb	>=300 kb mapped bases	H-G	746	10.0109
ERR7745867	300kb	>=300 kb mapped bases	H-G	637	9.78339
ERR7738143	300kb	>=300 kb mapped bases	H-G	581	9.82228
ERR7738579	300kb	>=300 kb mapped bases	H-G	493	10.1063
ERR7738179	300kb	>=300 kb mapped bases	H-G	644	9.87352
ERR7738611	300kb	>=300 kb mapped bases	H-G	893	10.2248
ERR7738278	300kb	>=300 kb mapped bases	H-G	686	10.0029
ERR7745402	300kb	>=300 kb mapped bases	H-G	624	9.76554
ERR7746219	300kb	>=300 kb mapped bases	H-G	653	10.0542
ERR7738616	300kb	>=300 kb mapped bases	H-G	572	10.178
ERR7738169	300kb	>=300 kb mapped bases	H-G	305	9.71276
ERR7738196	300kb	>=300 kb mapped bases	H-G	366	9.76782
ERR7738178	300kb	>=300 kb mapped bases	H-G	389	9.79615
ERR7738146	300kb	>=300 kb mapped bases	H-G	326	9.64559
ERR7738256	300kb	>=300 kb mapped bases	H-G	453	9.76434
ERR7738215	300kb	>=300 kb mapped bases	H-G	735	9.77693
ERR7745291	300kb	>=300 kb mapped bases	H-G	412	10.1505
ERR7738263	300kb	>=300 kb mapped bases	H-G	624	10.0598
ERR7745948	300kb	>=300 kb mapped bases	H-G	431	9.80685
ERR7738612	300kb	>=300 kb mapped bases	H-G	802	10.1958
ERR7746344	300kb	>=300 kb mapped bases	H-G	509	10.0903
ERR7738141	300kb	>=300 kb mapped bases	H-G	382	9.71709
ERR7737968	300kb	>=300 kb mapped bases	H-G	142	9.75204
ERR7745419	300kb	>=300 kb mapped bases	H-G	494	9.83855
ERR7737973	300kb	>=300 kb mapped bases	H-G	375	9.71041
ERR7738185	300kb	>=300 kb mapped bases	H-G	364	9.76606
ERR7738233	300kb	>=300 kb mapped bases	H-G	455	9.84343
ERR7745854	300kb	>=300 kb mapped bases	H-G	730	10.1248
ERR7746285	300kb	>=300 kb mapped bases	H-G	676	10.0618
ERR7738628	300kb	>=300 kb mapped bases	H-G	972	10.1617
ERR7738606	300kb	>=300 kb mapped bases	H-G	531	9.85896
ERR7738587	300kb	>=300 kb mapped bases	H-G	925	10.0914
ERR7745815	300kb	>=300 kb mapped bases	H-G	564	10.0375
ERR7745859	300kb	>=300 kb mapped bases	H-G	971	10.071
ERR7738584	300kb	>=300 kb mapped bases	H-G	943	10.0577
ERR7738569	300kb	>=300 kb mapped bases	H-G	655	9.7768
ERR7746217	300kb	>=300 kb mapped bases	H-G	918	10.0981
ERR7747255	300kb	>=300 kb mapped bases	H-G	909	10.08
ERR7738568	300kb	>=300 kb mapped bases	H-G	996	10.1461
ERR7738248	300kb	>=300 kb mapped bases	H-G	810	10.1685
ERR7738275	300kb	>=300 kb mapped bases	H-G	665	9.92786
ERR7745947	300kb	>=300 kb mapped bases	H-G	885	10.2852
ERR7738574	300kb	>=300 kb mapped bases	H-G	785	10.3257
ERR7738605	300kb	>=300 kb mapped bases	H-G	676	10.0507
ERR7738552	300kb	>=300 kb mapped bases	H-G	969	10.1143
ERR7745963	300kb	>=300 kb mapped bases	H-G	1001	10.1179
ERR7747394	300kb	>=300 kb mapped bases	H-G	965	10.1531
ERR7738531	300kb	>=300 kb mapped bases	H-G	790	10.0652
ERR7738557	300kb	>=300 kb mapped bases	H-G	911	10.0982
ERR7738565	300kb	>=300 kb mapped bases	H-G	763	10.1164
ERR7746365	300kb	>=300 kb mapped bases	H-G	705	10.0937
ERR7746349	300kb	>=300 kb mapped bases	H-G	980	10.2239
ERR7738602	300kb	>=300 kb mapped bases	H-G	818	10.1448
ERR7738586	300kb	>=300 kb mapped bases	H-G	765	10.1204
ERR7738559	300kb	>=300 kb mapped bases	H-G	572	10.0614
ERR7738614	300kb	>=300 kb mapped bases	H-G	431	9.96498
ERR7738600	300kb	>=300 kb mapped bases	H-G	817	10.1124
ERR7738561	300kb	>=300 kb mapped bases	H-G	682	10.1433
ERR7738555	300kb	>=300 kb mapped bases	H-G	470	10.057
ERR7738461	300kb	>=300 kb mapped bases	H-G	574	9.97966
SAMEA4765588	300kb	>=300 kb mapped bases	H-G	993	10.9299
SRR8732228	300kb	>=300 kb mapped bases	H-G	8	7.53841
SRR8732231	300kb	>=300 kb mapped bases	H-G	8	8.00839
SRR8732224	300kb	>=300 kb mapped bases	H-G	10	7.97207
SRR8732223	300kb	>=300 kb mapped bases	H-G	28	8.6007
SRR8732226	300kb	>=300 kb mapped bases	H-G	8	7.75785
SRR8732225	300kb	>=300 kb mapped bases	H-G	217	9.14594
ERR2619713	300kb	>=300 kb mapped bases	H-G	12	9.06517
ERR2619718	300kb	>=300 kb mapped bases	H-G	109	9.31186
ERR2619719	300kb	>=300 kb mapped bases	H-G	122	8.7893
ERR2619707	300kb	>=300 kb mapped bases	H-G	284	9.27182
ERR2619708	300kb	>=300 kb mapped bases	H-G	206	9.3425
ERR2619709	300kb	>=300 kb mapped bases	H-G	385	9.43797
ERR2619710	300kb	>=300 kb mapped bases	H-G	218	9.17351
ERR2619711	300kb	>=300 kb mapped bases	H-G	343	9.20501
ERR2619712	300kb	>=300 kb mapped bases	H-G	184	9.17662
ERR2619714	300kb	>=300 kb mapped bases	H-G	200	9.20154
ERR2619715	300kb	>=300 kb mapped bases	H-G	292	9.27914
ERR2619716	300kb	>=300 kb mapped bases	H-G	318	9.28436
ERR2619717	300kb	>=300 kb mapped bases	H-G	272	9.33267
ERR2619720	300kb	>=300 kb mapped bases	H-G	207	9.32447
ERR2619721	300kb	>=300 kb mapped bases	H-G	443	9.27139
ERR2619722	300kb	>=300 kb mapped bases	H-G	192	9.07175
SRR1761698	300kb	>=300 kb mapped bases	H-G	315	9.33198
SRR1761699	300kb	>=300 kb mapped bases	H-G	455	9.50881
SRR1761700	300kb	>=300 kb mapped bases	H-G	281	9.18909
SRR1761702	300kb	>=300 kb mapped bases	H-G	308	9.38212
SRR1761703	300kb	>=300 kb mapped bases	H-G	403	9.35083
SRR1761704	300kb	>=300 kb mapped bases	H-G	272	9.37351
SRR1761705	300kb	>=300 kb mapped bases	H-G	258	9.38866
SRR1761708	300kb	>=300 kb mapped bases	H-G	234	9.27924
SRR1761709	300kb	>=300 kb mapped bases	H-G	394	9.35438
SRR1761710	300kb	>=300 kb mapped bases	H-G	296	9.22308
SRR1761711	300kb	>=300 kb mapped bases	H-G	417	9.30633
SRR1761712	300kb	>=300 kb mapped bases	H-G	390	9.42995
SRR1761713	300kb	>=300 kb mapped bases	H-G	366	9.3432
SRR1761714	300kb	>=300 kb mapped bases	H-G	325	9.26962
SRR1761715	300kb	>=300 kb mapped bases	H-G	387	9.27748
SRR1761716	300kb	>=300 kb mapped bases	H-G	408	9.33495
SRR1761717	300kb	>=300 kb mapped bases	H-G	453	9.38625
SRR1761718	300kb	>=300 kb mapped bases	H-G	322	9.26238
SRR1761719	300kb	>=300 kb mapped bases	H-G	367	9.31796
SRR1761721	300kb	>=300 kb mapped bases	H-G	299	9.29095
SRR1929485	300kb	>=300 kb mapped bases	H-G	163	8.53265
SRR1930132	300kb	>=300 kb mapped bases	H-G	81	8.46407
SRR1930138	300kb	>=300 kb mapped bases	H-G	155	8.57593
SRR1930140	300kb	>=300 kb mapped bases	H-G	120	8.69854
SRR1930143	300kb	>=300 kb mapped bases	H-G	188	8.69523
SRR1930144	300kb	>=300 kb mapped bases	H-G	141	8.65434
SRR1930149	300kb	>=300 kb mapped bases	H-G	108	8.53867
SRR1930176	300kb	>=300 kb mapped bases	H-G	122	8.55832
SRR1930177	300kb	>=300 kb mapped bases	H-G	90	8.53959
SRR1930179	300kb	>=300 kb mapped bases	H-G	70	8.487
SRR1930187	300kb	>=300 kb mapped bases	H-G	92	8.54333
SRR1927149	300kb	>=300 kb mapped bases	H-G	274	9.17704
SRR1929408	300kb	>=300 kb mapped bases	H-G	483	9.37267
SRR1929484	300kb	>=300 kb mapped bases	H-G	236	8.79296
SRR1929563	300kb	>=300 kb mapped bases	H-G	259	9.021
SRR1929574	300kb	>=300 kb mapped bases	H-G	253	8.97179
SRR1930121	300kb	>=300 kb mapped bases	H-G	449	9.44196
SRR1930122	300kb	>=300 kb mapped bases	H-G	240	9.00043
SRR1930123	300kb	>=300 kb mapped bases	H-G	511	9.48902
SRR1930128	300kb	>=300 kb mapped bases	H-G	190	8.91867
SRR1930133	300kb	>=300 kb mapped bases	H-G	159	8.60398
SRR1930134	300kb	>=300 kb mapped bases	H-G	265	9.02816
SRR1930136	300kb	>=300 kb mapped bases	H-G	276	8.90868
SRR1930141	300kb	>=300 kb mapped bases	H-G	423	9.38949
SRR1930142	300kb	>=300 kb mapped bases	H-G	198	8.67763
SRR1930145	300kb	>=300 kb mapped bases	H-G	293	9.09089
SRR1930244	300kb	>=300 kb mapped bases	H-G	187	8.82224
SRR9292843	300kb	>=300 kb mapped bases	H-G	188	8.91288
SRR9293405	300kb	>=300 kb mapped bases	H-G	147	8.89738
SRR9293345	300kb	>=300 kb mapped bases	H-G	275	8.95305
SRR9292789	300kb	>=300 kb mapped bases	H-G	64	8.99517
SRR9293128	300kb	>=300 kb mapped bases	H-G	189	8.67558
SRR9293125	300kb	>=300 kb mapped bases	H-G	105	8.7783
SRR9292783	300kb	>=300 kb mapped bases	H-G	119	8.84221
SRR9293332	300kb	>=300 kb mapped bases	H-G	332	9.60214
SRR9292739	300kb	>=300 kb mapped bases	H-G	132	8.90532
SRR9293218	300kb	>=300 kb mapped bases	H-G	164	8.7642
SRR9293353	300kb	>=300 kb mapped bases	H-G	83	8.63413
SRR9293351	300kb	>=300 kb mapped bases	H-G	101	8.92572
SRR9293349	300kb	>=300 kb mapped bases	H-G	146	8.81908
SRR9293357	300kb	>=300 kb mapped bases	H-G	155	9.05642
SRR9292910	300kb	>=300 kb mapped bases	H-G	80	8.57488
SRR9292904	300kb	>=300 kb mapped bases	H-G	120	8.90043
SRR9293064	300kb	>=300 kb mapped bases	H-G	176	8.79385
SRR9293076	300kb	>=300 kb mapped bases	H-G	170	8.83243
SRR9293281	300kb	>=300 kb mapped bases	H-G	94	8.87854
SRR9292721	300kb	>=300 kb mapped bases	H-G	277	9.13021
SRR9292682	300kb	>=300 kb mapped bases	H-G	211	8.9208
SRR9293373	300kb	>=300 kb mapped bases	H-G	178	8.89201
SRR9293393	300kb	>=300 kb mapped bases	H-G	178	9.33497
SRR9293098	300kb	>=300 kb mapped bases	H-G	84	8.79656
SRR9293039	300kb	>=300 kb mapped bases	H-G	230	8.94684
SRR9293263	300kb	>=300 kb mapped bases	H-G	125	8.79289
SRR9293102	300kb	>=300 kb mapped bases	H-G	206	8.87778
SRR9293206	300kb	>=300 kb mapped bases	H-G	123	8.96199
SRR9293422	300kb	>=300 kb mapped bases	H-G	168	9.01329
SRR9292962	300kb	>=300 kb mapped bases	H-G	212	8.87359
SRR9292883	300kb	>=300 kb mapped bases	H-G	205	9.03092
SRR9293015	300kb	>=300 kb mapped bases	H-G	127	8.69081
SRR25571513	300kb	>=300 kb mapped bases	Transitional	486	9.58326
SRR25448484	300kb	>=300 kb mapped bases	Transitional	39	9.28359
SRR25571925	300kb	>=300 kb mapped bases	Transitional	428	9.78658
SRR25571576	300kb	>=300 kb mapped bases	Transitional	362	9.72437
SRR25448339	300kb	>=300 kb mapped bases	Transitional	388	9.61521
SRR25448194	300kb	>=300 kb mapped bases	Transitional	306	9.54571
SRR25571867	300kb	>=300 kb mapped bases	Transitional	448	9.60557
SRR25477680	300kb	>=300 kb mapped bases	Transitional	175	9.7384
SRR25571856	300kb	>=300 kb mapped bases	Transitional	250	9.48264
SRR25477653	300kb	>=300 kb mapped bases	Transitional	508	9.68735
SRR25571855	300kb	>=300 kb mapped bases	Transitional	190	9.58362
SRR25572014	300kb	>=300 kb mapped bases	Transitional	527	9.86905
SRR25571416	300kb	>=300 kb mapped bases	Transitional	304	9.75036
SRR25477652	300kb	>=300 kb mapped bases	Transitional	329	9.7695
SRR25571617	300kb	>=300 kb mapped bases	Transitional	333	9.56502
SRR25571747	300kb	>=300 kb mapped bases	Transitional	309	9.80531
SRR25571890	300kb	>=300 kb mapped bases	Transitional	510	9.72013
SRR25571539	300kb	>=300 kb mapped bases	Transitional	408	9.6399
SRR25571528	300kb	>=300 kb mapped bases	Transitional	348	9.64801
SRR25477805	300kb	>=300 kb mapped bases	Transitional	284	9.71645
SRR25571694	300kb	>=300 kb mapped bases	Transitional	330	9.61875
SRR25571854	300kb	>=300 kb mapped bases	Transitional	423	9.6185
SRR25571843	300kb	>=300 kb mapped bases	Transitional	277	9.6281
SRR25571503	300kb	>=300 kb mapped bases	Transitional	340	9.66495
SRR25571644	300kb	>=300 kb mapped bases	Transitional	615	9.99461
SRR25477399	300kb	>=300 kb mapped bases	Transitional	234	9.59686
SRR25571633	300kb	>=300 kb mapped bases	Transitional	160	9.52812
SRR25477748	300kb	>=300 kb mapped bases	Transitional	392	9.77134
SRR25571831	300kb	>=300 kb mapped bases	Transitional	260	9.59479
SRR25477533	300kb	>=300 kb mapped bases	Transitional	445	9.57114
SRR25477500	300kb	>=300 kb mapped bases	Transitional	446	9.59528
SRR25571515	300kb	>=300 kb mapped bases	Transitional	421	9.67937
SRR25477857	300kb	>=300 kb mapped bases	Transitional	379	9.60478
SRR25477831	300kb	>=300 kb mapped bases	Transitional	257	9.61256
SRR25572031	300kb	>=300 kb mapped bases	Transitional	424	9.77587
SRR25477842	300kb	>=300 kb mapped bases	Transitional	113	9.57657
SRR25477651	300kb	>=300 kb mapped bases	Transitional	158	9.58467
SRR25571814	300kb	>=300 kb mapped bases	Transitional	189	9.53537
SRR25572025	300kb	>=300 kb mapped bases	Transitional	428	9.70004
SRR25572013	300kb	>=300 kb mapped bases	Transitional	399	9.64688
SRR25572002	300kb	>=300 kb mapped bases	Transitional	202	9.49636
SRR25571488	300kb	>=300 kb mapped bases	Transitional	409	9.71827
SRR25571996	300kb	>=300 kb mapped bases	Transitional	296	9.75733
SRR25477640	300kb	>=300 kb mapped bases	Transitional	490	9.58226
SRR25571985	300kb	>=300 kb mapped bases	Transitional	444	9.72392
SRR25571471	300kb	>=300 kb mapped bases	Transitional	523	9.75536
SRR25571460	300kb	>=300 kb mapped bases	Transitional	623	9.63764
SRR25571449	300kb	>=300 kb mapped bases	Transitional	236	9.53662
SRR25571438	300kb	>=300 kb mapped bases	Transitional	619	10.0924
SRR25571427	300kb	>=300 kb mapped bases	Transitional	360	9.45537
SRR25571982	300kb	>=300 kb mapped bases	Transitional	167	9.46498
SRR25571971	300kb	>=300 kb mapped bases	Transitional	261	9.73399
SRR25571802	300kb	>=300 kb mapped bases	Transitional	318	9.58943
SRR25571414	300kb	>=300 kb mapped bases	Transitional	215	9.58379
SRR25571403	300kb	>=300 kb mapped bases	Transitional	396	9.55892
SRR25571785	300kb	>=300 kb mapped bases	Transitional	408	9.67351
SRR25571964	300kb	>=300 kb mapped bases	Transitional	344	9.54914
SRR25571953	300kb	>=300 kb mapped bases	Transitional	415	9.65979
SRR25571391	300kb	>=300 kb mapped bases	Transitional	399	9.48751
SRR25571628	300kb	>=300 kb mapped bases	Transitional	310	9.50549
SRR25571616	300kb	>=300 kb mapped bases	Transitional	473	9.54408
SRR25571766	300kb	>=300 kb mapped bases	Transitional	239	9.67906
SRR25571945	300kb	>=300 kb mapped bases	Transitional	308	9.69189
SRR25571383	300kb	>=300 kb mapped bases	Transitional	347	9.77981
SRR25571372	300kb	>=300 kb mapped bases	Transitional	445	9.62198
SRR25571928	300kb	>=300 kb mapped bases	Transitional	576	9.75565
SRR25571366	300kb	>=300 kb mapped bases	Transitional	532	9.67832
SRR25571355	300kb	>=300 kb mapped bases	Transitional	441	9.70853
SRR25571608	300kb	>=300 kb mapped bases	Transitional	518	9.77418
SRR25571758	300kb	>=300 kb mapped bases	Transitional	248	9.71373
SRR25571746	300kb	>=300 kb mapped bases	Transitional	409	9.78651
SRR25571909	300kb	>=300 kb mapped bases	Transitional	734	9.7491
SRR25571347	300kb	>=300 kb mapped bases	Transitional	468	9.77741
SRR25571680	300kb	>=300 kb mapped bases	Transitional	443	9.68286
SRR25571589	300kb	>=300 kb mapped bases	Transitional	486	9.53731
SRR25571674	300kb	>=300 kb mapped bases	Transitional	515	9.48951
SRR25571583	300kb	>=300 kb mapped bases	Transitional	552	9.75113
SRR25571572	300kb	>=300 kb mapped bases	Transitional	263	9.50244
SRR25571738	300kb	>=300 kb mapped bases	Transitional	478	9.59388
SRR25571901	300kb	>=300 kb mapped bases	Transitional	396	9.76395
SRR25571889	300kb	>=300 kb mapped bases	Transitional	283	9.49475
SRR25571718	300kb	>=300 kb mapped bases	Transitional	481	9.59515
SRR25571883	300kb	>=300 kb mapped bases	Transitional	343	9.5554
SRR25571663	300kb	>=300 kb mapped bases	Transitional	273	9.61791
SRR25571652	300kb	>=300 kb mapped bases	Transitional	207	9.44463
SRR25571561	300kb	>=300 kb mapped bases	Transitional	270	9.46672
SRR25571711	300kb	>=300 kb mapped bases	Transitional	321	9.512
SRR25571700	300kb	>=300 kb mapped bases	Transitional	224	9.4172
SRR25571865	300kb	>=300 kb mapped bases	Transitional	698	9.89653
SRR25571549	300kb	>=300 kb mapped bases	Transitional	255	9.33784
SRR25571538	300kb	>=300 kb mapped bases	Transitional	416	9.56376
SRR25571537	300kb	>=300 kb mapped bases	Transitional	379	9.6677
SRR25571536	300kb	>=300 kb mapped bases	Transitional	213	9.54797
SRR25571535	300kb	>=300 kb mapped bases	Transitional	451	9.61762
SRR25571534	300kb	>=300 kb mapped bases	Transitional	192	9.41034
SRR25571533	300kb	>=300 kb mapped bases	Transitional	411	9.72255
SRR25571532	300kb	>=300 kb mapped bases	Transitional	486	9.81963
SRR25571531	300kb	>=300 kb mapped bases	Transitional	738	9.86559
SRR25571530	300kb	>=300 kb mapped bases	Transitional	602	9.87217
SRR25571529	300kb	>=300 kb mapped bases	Transitional	205	9.66707
SRR25571527	300kb	>=300 kb mapped bases	Transitional	224	9.42
SRR25571526	300kb	>=300 kb mapped bases	Transitional	200	9.38396
SRR25571525	300kb	>=300 kb mapped bases	Transitional	388	9.55227
SRR25571524	300kb	>=300 kb mapped bases	Transitional	237	9.6281
SRR25571523	300kb	>=300 kb mapped bases	Transitional	394	9.59755
SRR25571522	300kb	>=300 kb mapped bases	Transitional	244	9.50009
SRR25571521	300kb	>=300 kb mapped bases	Transitional	353	9.61984
SRR25571520	300kb	>=300 kb mapped bases	Transitional	329	9.66396
SRR25571696	300kb	>=300 kb mapped bases	Transitional	252	9.74488
SRR25571695	300kb	>=300 kb mapped bases	Transitional	120	9.43203
SRR25571693	300kb	>=300 kb mapped bases	Transitional	366	9.65281
SRR25571692	300kb	>=300 kb mapped bases	Transitional	408	9.62829
SRR25571691	300kb	>=300 kb mapped bases	Transitional	300	9.677
SRR25571690	300kb	>=300 kb mapped bases	Transitional	299	9.60633
SRR25571689	300kb	>=300 kb mapped bases	Transitional	315	9.76439
SRR25571688	300kb	>=300 kb mapped bases	Transitional	446	9.69044
SRR25571687	300kb	>=300 kb mapped bases	Transitional	573	9.63715
SRR25571686	300kb	>=300 kb mapped bases	Transitional	236	9.42512
SRR25571685	300kb	>=300 kb mapped bases	Transitional	430	9.6862
SRR25571512	300kb	>=300 kb mapped bases	Transitional	433	9.66534
SRR25571853	300kb	>=300 kb mapped bases	Transitional	642	9.78728
SRR25571852	300kb	>=300 kb mapped bases	Transitional	396	9.4882
SRR25571851	300kb	>=300 kb mapped bases	Transitional	426	9.69554
SRR25571850	300kb	>=300 kb mapped bases	Transitional	372	9.53625
SRR25571849	300kb	>=300 kb mapped bases	Transitional	254	9.62271
SRR25571848	300kb	>=300 kb mapped bases	Transitional	419	9.77075
SRR25571847	300kb	>=300 kb mapped bases	Transitional	369	9.6351
SRR25571846	300kb	>=300 kb mapped bases	Transitional	278	9.42999
SRR25571845	300kb	>=300 kb mapped bases	Transitional	540	9.68716
SRR25571844	300kb	>=300 kb mapped bases	Transitional	171	9.49274
SRR25571842	300kb	>=300 kb mapped bases	Transitional	612	9.6683
SRR25571841	300kb	>=300 kb mapped bases	Transitional	430	9.71238
SRR25571511	300kb	>=300 kb mapped bases	Transitional	245	9.62683
SRR25571510	300kb	>=300 kb mapped bases	Transitional	651	9.72775
SRR25571509	300kb	>=300 kb mapped bases	Transitional	507	9.70868
SRR25571508	300kb	>=300 kb mapped bases	Transitional	390	9.64791
SRR25571507	300kb	>=300 kb mapped bases	Transitional	566	9.82491
SRR25571506	300kb	>=300 kb mapped bases	Transitional	338	9.532
SRR25571505	300kb	>=300 kb mapped bases	Transitional	296	9.67997
SRR25571504	300kb	>=300 kb mapped bases	Transitional	561	10.0227
SRR25571502	300kb	>=300 kb mapped bases	Transitional	375	9.60267
SRR25571501	300kb	>=300 kb mapped bases	Transitional	580	9.84514
SRR25571500	300kb	>=300 kb mapped bases	Transitional	296	9.53924
SRR25571499	300kb	>=300 kb mapped bases	Transitional	299	9.47412
SRR25571498	300kb	>=300 kb mapped bases	Transitional	520	9.94231
SRR25571497	300kb	>=300 kb mapped bases	Transitional	147	9.40764
SRR25571496	300kb	>=300 kb mapped bases	Transitional	366	9.71061
SRR25571647	300kb	>=300 kb mapped bases	Transitional	284	9.61593
SRR25571646	300kb	>=300 kb mapped bases	Transitional	176	9.54139
SRR25571645	300kb	>=300 kb mapped bases	Transitional	424	9.64571
SRR25571643	300kb	>=300 kb mapped bases	Transitional	336	9.60016
SRR25571642	300kb	>=300 kb mapped bases	Transitional	492	9.92438
SRR25571641	300kb	>=300 kb mapped bases	Transitional	185	9.82613
SRR25571640	300kb	>=300 kb mapped bases	Transitional	296	9.64356
SRR25571639	300kb	>=300 kb mapped bases	Transitional	483	9.81943
SRR25571638	300kb	>=300 kb mapped bases	Transitional	219	9.6294
SRR25571637	300kb	>=300 kb mapped bases	Transitional	186	9.57672
SRR25571636	300kb	>=300 kb mapped bases	Transitional	221	9.59167
SRR25571635	300kb	>=300 kb mapped bases	Transitional	605	9.71172
SRR25571634	300kb	>=300 kb mapped bases	Transitional	504	9.697
SRR25571632	300kb	>=300 kb mapped bases	Transitional	167	9.36323
SRR25571840	300kb	>=300 kb mapped bases	Transitional	438	9.66349
SRR25571839	300kb	>=300 kb mapped bases	Transitional	381	9.61682
SRR25571838	300kb	>=300 kb mapped bases	Transitional	168	9.65398
SRR25571837	300kb	>=300 kb mapped bases	Transitional	218	9.46403
SRR25571836	300kb	>=300 kb mapped bases	Transitional	368	9.54937
SRR25571835	300kb	>=300 kb mapped bases	Transitional	428	9.58452
SRR25571834	300kb	>=300 kb mapped bases	Transitional	363	9.76948
SRR25571833	300kb	>=300 kb mapped bases	Transitional	298	9.59979
SRR25571832	300kb	>=300 kb mapped bases	Transitional	206	9.47788
SRR25571830	300kb	>=300 kb mapped bases	Transitional	156	9.97351
SRR25571829	300kb	>=300 kb mapped bases	Transitional	369	9.57224
SRR25571828	300kb	>=300 kb mapped bases	Transitional	304	9.5596
SRR25571827	300kb	>=300 kb mapped bases	Transitional	231	9.53682
SRR25571826	300kb	>=300 kb mapped bases	Transitional	157	9.55677
SRR25571825	300kb	>=300 kb mapped bases	Transitional	214	9.53395
SRR25571519	300kb	>=300 kb mapped bases	Transitional	296	9.61124
SRR25571518	300kb	>=300 kb mapped bases	Transitional	223	9.51013
SRR25571517	300kb	>=300 kb mapped bases	Transitional	234	9.48132
SRR25571516	300kb	>=300 kb mapped bases	Transitional	307	9.59337
SRR25571514	300kb	>=300 kb mapped bases	Transitional	277	9.57642
SRR25572039	300kb	>=300 kb mapped bases	Transitional	182	9.57964
SRR25572038	300kb	>=300 kb mapped bases	Transitional	427	9.56435
SRR25572037	300kb	>=300 kb mapped bases	Transitional	568	9.66558
SRR25572036	300kb	>=300 kb mapped bases	Transitional	192	9.6288
SRR25572035	300kb	>=300 kb mapped bases	Transitional	254	9.54583
SRR25572034	300kb	>=300 kb mapped bases	Transitional	745	9.79193
SRR25572033	300kb	>=300 kb mapped bases	Transitional	562	9.67554
SRR25572032	300kb	>=300 kb mapped bases	Transitional	209	9.53741
SRR25571824	300kb	>=300 kb mapped bases	Transitional	428	9.6477
SRR25571823	300kb	>=300 kb mapped bases	Transitional	350	9.54408
SRR25571822	300kb	>=300 kb mapped bases	Transitional	282	9.70434
SRR25571821	300kb	>=300 kb mapped bases	Transitional	561	9.69319
SRR25571820	300kb	>=300 kb mapped bases	Transitional	399	9.5565
SRR25571819	300kb	>=300 kb mapped bases	Transitional	225	9.43773
SRR25477455	300kb	>=300 kb mapped bases	Transitional	124	9.62377
SRR25477829	300kb	>=300 kb mapped bases	Transitional	265	9.60354
SRR25477817	300kb	>=300 kb mapped bases	Transitional	277	9.72849
SRR25477999	300kb	>=300 kb mapped bases	Transitional	430	9.72447
SRR25477634	300kb	>=300 kb mapped bases	Transitional	222	9.54991
SRR25477625	300kb	>=300 kb mapped bases	Transitional	215	9.56697
SRR25477436	300kb	>=300 kb mapped bases	Transitional	184	9.40647
SRR25477987	300kb	>=300 kb mapped bases	Transitional	178	9.54271
SRR25477804	300kb	>=300 kb mapped bases	Transitional	193	9.74212
SRR25477983	300kb	>=300 kb mapped bases	Transitional	281	9.67262
SRR25477419	300kb	>=300 kb mapped bases	Transitional	372	9.64339
SRR25477606	300kb	>=300 kb mapped bases	Transitional	255	9.6587
SRR25477787	300kb	>=300 kb mapped bases	Transitional	187	9.43705
SRR25477796	300kb	>=300 kb mapped bases	Transitional	155	9.36502
SRR25477785	300kb	>=300 kb mapped bases	Transitional	383	9.68968
SRR25477966	300kb	>=300 kb mapped bases	Transitional	211	9.5576
SRR25477599	300kb	>=300 kb mapped bases	Transitional	429	9.81141
SRR25477588	300kb	>=300 kb mapped bases	Transitional	134	9.32033
SRR25477398	300kb	>=300 kb mapped bases	Transitional	231	9.57579
SRR25477775	300kb	>=300 kb mapped bases	Transitional	636	9.79388
SRR25477955	300kb	>=300 kb mapped bases	Transitional	184	9.79274
SRR25477944	300kb	>=300 kb mapped bases	Transitional	503	10.3954
SRR25477578	300kb	>=300 kb mapped bases	Transitional	276	9.77588
SRR25477389	300kb	>=300 kb mapped bases	Transitional	208	9.71954
SRR25477380	300kb	>=300 kb mapped bases	Transitional	193	9.58663
SRR25477757	300kb	>=300 kb mapped bases	Transitional	273	9.52041
SRR25477936	300kb	>=300 kb mapped bases	Transitional	270	9.81808
SRR25477571	300kb	>=300 kb mapped bases	Transitional	369	9.62817
SRR25477747	300kb	>=300 kb mapped bases	Transitional	373	9.7628
SRR25477372	300kb	>=300 kb mapped bases	Transitional	310	9.64846
SRR25477917	300kb	>=300 kb mapped bases	Transitional	219	9.42737
SRR25477736	300kb	>=300 kb mapped bases	Transitional	307	9.74402
SRR25477546	300kb	>=300 kb mapped bases	Transitional	351	9.52489
SRR25477554	300kb	>=300 kb mapped bases	Transitional	154	9.55488
SRR25477346	300kb	>=300 kb mapped bases	Transitional	353	9.56159
SRR25477357	300kb	>=300 kb mapped bases	Transitional	505	9.65528
SRR25477731	300kb	>=300 kb mapped bases	Transitional	630	9.77668
SRR25477720	300kb	>=300 kb mapped bases	Transitional	471	9.71963
SRR25477532	300kb	>=300 kb mapped bases	Transitional	135	9.60039
SRR25477343	300kb	>=300 kb mapped bases	Transitional	267	9.57929
SRR25477331	300kb	>=300 kb mapped bases	Transitional	397	9.64452
SRR25477708	300kb	>=300 kb mapped bases	Transitional	470	9.71316
SRR25477518	300kb	>=300 kb mapped bases	Transitional	625	9.75964
SRR25477898	300kb	>=300 kb mapped bases	Transitional	302	9.61112
SRR25477513	300kb	>=300 kb mapped bases	Transitional	167	9.75498
SRR25477883	300kb	>=300 kb mapped bases	Transitional	520	9.80566
SRR25477893	300kb	>=300 kb mapped bases	Transitional	412	9.75612
SRR25477881	300kb	>=300 kb mapped bases	Transitional	261	9.48624
SRR25477499	300kb	>=300 kb mapped bases	Transitional	206	9.57207
SRR25478049	300kb	>=300 kb mapped bases	Transitional	165	9.63314
SRR25478038	300kb	>=300 kb mapped bases	Transitional	480	9.70156
SRR25477694	300kb	>=300 kb mapped bases	Transitional	189	9.65012
SRR25477875	300kb	>=300 kb mapped bases	Transitional	369	9.65247
SRR25477862	300kb	>=300 kb mapped bases	Transitional	178	9.4848
SRR25477481	300kb	>=300 kb mapped bases	Transitional	283	9.73132
SRR25478030	300kb	>=300 kb mapped bases	Transitional	196	9.75241
SRR25477683	300kb	>=300 kb mapped bases	Transitional	364	9.58179
SRR25477676	300kb	>=300 kb mapped bases	Transitional	395	9.68616
SRR25477856	300kb	>=300 kb mapped bases	Transitional	504	9.73276
SRR25477472	300kb	>=300 kb mapped bases	Transitional	379	9.51626
SRR25477461	300kb	>=300 kb mapped bases	Transitional	165	9.81296
SRR25478013	300kb	>=300 kb mapped bases	Transitional	377	9.7112
SRR25477666	300kb	>=300 kb mapped bases	Transitional	319	9.76579
SRR25477665	300kb	>=300 kb mapped bases	Transitional	216	9.70777
SRR25477664	300kb	>=300 kb mapped bases	Transitional	568	9.75173
SRR25477663	300kb	>=300 kb mapped bases	Transitional	197	9.56836
SRR25477662	300kb	>=300 kb mapped bases	Transitional	298	9.65572
SRR25477832	300kb	>=300 kb mapped bases	Transitional	497	10.3497
SRR25477830	300kb	>=300 kb mapped bases	Transitional	198	9.60068
SRR25477459	300kb	>=300 kb mapped bases	Transitional	234	9.58592
SRR25477658	300kb	>=300 kb mapped bases	Transitional	282	9.63847
SRR25477657	300kb	>=300 kb mapped bases	Transitional	169	9.58308
SRR25477656	300kb	>=300 kb mapped bases	Transitional	256	9.67061
SRR25477655	300kb	>=300 kb mapped bases	Transitional	363	9.58957
SRR25477654	300kb	>=300 kb mapped bases	Transitional	540	9.7061
SRR25477845	300kb	>=300 kb mapped bases	Transitional	199	9.6874
SRR25477844	300kb	>=300 kb mapped bases	Transitional	227	9.60606
SRR25477843	300kb	>=300 kb mapped bases	Transitional	210	9.53851
SRR25477841	300kb	>=300 kb mapped bases	Transitional	279	9.62341
SRR25477840	300kb	>=300 kb mapped bases	Transitional	340	9.65363
SRR25477839	300kb	>=300 kb mapped bases	Transitional	363	9.70379
SRR25477838	300kb	>=300 kb mapped bases	Transitional	472	9.67003
SRR25477837	300kb	>=300 kb mapped bases	Transitional	337	9.61937
SRR25477836	300kb	>=300 kb mapped bases	Transitional	397	9.56549
SRR25477835	300kb	>=300 kb mapped bases	Transitional	462	9.69458
SRR25477834	300kb	>=300 kb mapped bases	Transitional	97	9.38167
SRR25477833	300kb	>=300 kb mapped bases	Transitional	324	9.70126
SRR25477458	300kb	>=300 kb mapped bases	Transitional	597	9.84902
SRR25477650	300kb	>=300 kb mapped bases	Transitional	496	9.75922
SRR25448136	300kb	>=300 kb mapped bases	Transitional	232	9.47788
SRR25448137	300kb	>=300 kb mapped bases	Transitional	507	9.79244
SRR25448138	300kb	>=300 kb mapped bases	Transitional	296	9.64381
SRR25448139	300kb	>=300 kb mapped bases	Transitional	100	9.35388
SRR25448140	300kb	>=300 kb mapped bases	Transitional	490	9.69952
SRR25448141	300kb	>=300 kb mapped bases	Transitional	331	9.64335
SRR25448142	300kb	>=300 kb mapped bases	Transitional	242	9.64138
SRR25448238	300kb	>=300 kb mapped bases	Transitional	237	9.62138
SRR25448239	300kb	>=300 kb mapped bases	Transitional	218	9.59657
SRR25448240	300kb	>=300 kb mapped bases	Transitional	163	9.33381
SRR25448241	300kb	>=300 kb mapped bases	Transitional	365	9.67085
SRR25448242	300kb	>=300 kb mapped bases	Transitional	286	9.68479
SRR25448243	300kb	>=300 kb mapped bases	Transitional	441	9.73835
SRR25448244	300kb	>=300 kb mapped bases	Transitional	413	9.70779
SRR25448245	300kb	>=300 kb mapped bases	Transitional	475	9.6916
SRR25448246	300kb	>=300 kb mapped bases	Transitional	436	9.73321
SRR25448247	300kb	>=300 kb mapped bases	Transitional	224	9.64549
SRR25448249	300kb	>=300 kb mapped bases	Transitional	208	9.43979
SRR25448250	300kb	>=300 kb mapped bases	Transitional	356	9.66559
SRR25448251	300kb	>=300 kb mapped bases	Transitional	283	9.49353
SRR25448252	300kb	>=300 kb mapped bases	Transitional	287	9.58431
SRR25448353	300kb	>=300 kb mapped bases	Transitional	217	9.11074
SRR25448354	300kb	>=300 kb mapped bases	Transitional	344	9.5799
SRR25448355	300kb	>=300 kb mapped bases	Transitional	370	9.60092
SRR25448356	300kb	>=300 kb mapped bases	Transitional	178	9.41613
SRR25448357	300kb	>=300 kb mapped bases	Transitional	291	9.63845
SRR25448358	300kb	>=300 kb mapped bases	Transitional	327	9.65438
SRR25448360	300kb	>=300 kb mapped bases	Transitional	317	9.57243
SRR25448361	300kb	>=300 kb mapped bases	Transitional	222	9.24693
SRR25448362	300kb	>=300 kb mapped bases	Transitional	351	9.48683
SRR25448363	300kb	>=300 kb mapped bases	Transitional	461	9.57562
SRR25448364	300kb	>=300 kb mapped bases	Transitional	258	9.31219
SRR25448365	300kb	>=300 kb mapped bases	Transitional	418	9.68842
SRR25448366	300kb	>=300 kb mapped bases	Transitional	162	9.09025
SRR25448367	300kb	>=300 kb mapped bases	Transitional	114	9.12301
SRR25448368	300kb	>=300 kb mapped bases	Transitional	356	9.34485
SRR25448479	300kb	>=300 kb mapped bases	Transitional	149	9.40341
SRR25448481	300kb	>=300 kb mapped bases	Transitional	326	9.66159
SRR25448482	300kb	>=300 kb mapped bases	Transitional	347	9.65654
SRR25448483	300kb	>=300 kb mapped bases	Transitional	257	9.60276
SRR25448485	300kb	>=300 kb mapped bases	Transitional	455	9.62806
SRR25448486	300kb	>=300 kb mapped bases	Transitional	355	9.40784
SRR25448487	300kb	>=300 kb mapped bases	Transitional	248	9.26328
SRR25448488	300kb	>=300 kb mapped bases	Transitional	486	9.66631
SRR25448489	300kb	>=300 kb mapped bases	Transitional	237	9.24741
SRR25448490	300kb	>=300 kb mapped bases	Transitional	233	9.4765
SRR25448493	300kb	>=300 kb mapped bases	Transitional	495	9.77203
SRR25448494	300kb	>=300 kb mapped bases	Transitional	242	9.28332
SRR25448143	300kb	>=300 kb mapped bases	Transitional	321	9.58798
SRR25448144	300kb	>=300 kb mapped bases	Transitional	515	9.71395
SRR25448145	300kb	>=300 kb mapped bases	Transitional	468	9.69478
SRR25448146	300kb	>=300 kb mapped bases	Transitional	225	9.23052
SRR25448147	300kb	>=300 kb mapped bases	Transitional	167	9.53626
SRR25448148	300kb	>=300 kb mapped bases	Transitional	154	9.21754
SRR25448149	300kb	>=300 kb mapped bases	Transitional	226	9.50006
SRR25448150	300kb	>=300 kb mapped bases	Transitional	224	9.61055
SRR25448152	300kb	>=300 kb mapped bases	Transitional	503	9.63772
SRR25448153	300kb	>=300 kb mapped bases	Transitional	421	9.6294
SRR25448154	300kb	>=300 kb mapped bases	Transitional	386	9.60476
SRR25448155	300kb	>=300 kb mapped bases	Transitional	443	9.6081
SRR25448156	300kb	>=300 kb mapped bases	Transitional	348	9.52741
SRR25448157	300kb	>=300 kb mapped bases	Transitional	204	9.56887
SRR25448158	300kb	>=300 kb mapped bases	Transitional	318	9.32197
SRR25448253	300kb	>=300 kb mapped bases	Transitional	304	9.55063
SRR25448254	300kb	>=300 kb mapped bases	Transitional	291	9.2148
SRR25448255	300kb	>=300 kb mapped bases	Transitional	481	9.71093
SRR25448257	300kb	>=300 kb mapped bases	Transitional	349	9.36971
SRR25448258	300kb	>=300 kb mapped bases	Transitional	45	9.31051
SRR25448259	300kb	>=300 kb mapped bases	Transitional	334	9.37195
SRR25448260	300kb	>=300 kb mapped bases	Transitional	305	9.58055
SRR25448261	300kb	>=300 kb mapped bases	Transitional	139	9.41166
SRR25448262	300kb	>=300 kb mapped bases	Transitional	220	9.5402
SRR25448263	300kb	>=300 kb mapped bases	Transitional	223	9.48726
SRR25448264	300kb	>=300 kb mapped bases	Transitional	172	9.22832
SRR25448265	300kb	>=300 kb mapped bases	Transitional	248	9.33806
SRR25448266	300kb	>=300 kb mapped bases	Transitional	257	9.34584
SRR25448268	300kb	>=300 kb mapped bases	Transitional	466	9.67241
SRR25448369	300kb	>=300 kb mapped bases	Transitional	248	9.34762
SRR25448370	300kb	>=300 kb mapped bases	Transitional	185	9.30407
SRR25448371	300kb	>=300 kb mapped bases	Transitional	311	9.27404
SRR25448372	300kb	>=300 kb mapped bases	Transitional	444	9.69656
SRR25448373	300kb	>=300 kb mapped bases	Transitional	366	9.36248
SRR25448374	300kb	>=300 kb mapped bases	Transitional	352	9.60139
SRR25448375	300kb	>=300 kb mapped bases	Transitional	277	9.20408
SRR25448376	300kb	>=300 kb mapped bases	Transitional	252	9.60561
SRR25448377	300kb	>=300 kb mapped bases	Transitional	428	9.68569
SRR25448379	300kb	>=300 kb mapped bases	Transitional	126	9.16574
SRR25448380	300kb	>=300 kb mapped bases	Transitional	483	9.71098
SRR25448381	300kb	>=300 kb mapped bases	Transitional	482	9.67301
SRR25448382	300kb	>=300 kb mapped bases	Transitional	408	9.68129
SRR25448383	300kb	>=300 kb mapped bases	Transitional	155	9.31299
SRR25448384	300kb	>=300 kb mapped bases	Transitional	497	9.68528
SRR25448159	300kb	>=300 kb mapped bases	Transitional	179	9.54915
SRR25448160	300kb	>=300 kb mapped bases	Transitional	327	9.71715
SRR25448161	300kb	>=300 kb mapped bases	Transitional	214	9.61927
SRR25448162	300kb	>=300 kb mapped bases	Transitional	308	9.56548
SRR25448164	300kb	>=300 kb mapped bases	Transitional	149	9.46841
SRR25448165	300kb	>=300 kb mapped bases	Transitional	188	9.57069
SRR25448166	300kb	>=300 kb mapped bases	Transitional	382	9.67541
SRR25448167	300kb	>=300 kb mapped bases	Transitional	668	9.68855
SRR25448168	300kb	>=300 kb mapped bases	Transitional	300	9.64452
SRR25448169	300kb	>=300 kb mapped bases	Transitional	211	9.52412
SRR25448170	300kb	>=300 kb mapped bases	Transitional	286	9.50845
SRR25448171	300kb	>=300 kb mapped bases	Transitional	567	9.86489
SRR25448172	300kb	>=300 kb mapped bases	Transitional	302	9.75481
SRR25448173	300kb	>=300 kb mapped bases	Transitional	179	9.25483
SRR25448385	300kb	>=300 kb mapped bases	Transitional	292	9.58937
SRR25448386	300kb	>=300 kb mapped bases	Transitional	425	9.6058
SRR25448387	300kb	>=300 kb mapped bases	Transitional	181	9.39901
SRR25448388	300kb	>=300 kb mapped bases	Transitional	287	9.60641
SRR25448389	300kb	>=300 kb mapped bases	Transitional	260	9.61827
SRR25448390	300kb	>=300 kb mapped bases	Transitional	619	9.72293
SRR25448391	300kb	>=300 kb mapped bases	Transitional	198	9.56499
SRR25448392	300kb	>=300 kb mapped bases	Transitional	180	9.45801
SRR25448393	300kb	>=300 kb mapped bases	Transitional	573	9.72512
SRR25448394	300kb	>=300 kb mapped bases	Transitional	324	9.76006
SRR25448396	300kb	>=300 kb mapped bases	Transitional	335	9.62204
SRR25448397	300kb	>=300 kb mapped bases	Transitional	229	9.50275
SRR25448398	300kb	>=300 kb mapped bases	Transitional	388	9.68934
SRR25448399	300kb	>=300 kb mapped bases	Transitional	212	9.63327
SRR25448400	300kb	>=300 kb mapped bases	Transitional	223	9.14675
SRR25448495	300kb	>=300 kb mapped bases	Transitional	272	9.64224
SRR25448496	300kb	>=300 kb mapped bases	Transitional	598	9.74647
SRR25448497	300kb	>=300 kb mapped bases	Transitional	462	9.70486
SRR25448498	300kb	>=300 kb mapped bases	Transitional	430	9.60752
SRR25448499	300kb	>=300 kb mapped bases	Transitional	550	9.68577
SRR25448501	300kb	>=300 kb mapped bases	Transitional	615	9.73669
SRR25448502	300kb	>=300 kb mapped bases	Transitional	184	9.16447
SRR25448135	300kb	>=300 kb mapped bases	Transitional	1014	10.4937
SRR25448503	300kb	>=300 kb mapped bases	Transitional	144	9.46142
SRR25448504	300kb	>=300 kb mapped bases	Transitional	412	9.70498
SRR25448505	300kb	>=300 kb mapped bases	Transitional	483	9.69811
SRR25448506	300kb	>=300 kb mapped bases	Transitional	307	9.56834
SRR25448507	300kb	>=300 kb mapped bases	Transitional	139	9.16618
SRR25448508	300kb	>=300 kb mapped bases	Transitional	181	9.12267
SRR25448509	300kb	>=300 kb mapped bases	Transitional	150	9.18908
SRR25448510	300kb	>=300 kb mapped bases	Transitional	292	9.45973
SRR25448176	300kb	>=300 kb mapped bases	Transitional	344	9.42056
SRR25448177	300kb	>=300 kb mapped bases	Transitional	107	9.05422
SRR25448178	300kb	>=300 kb mapped bases	Transitional	118	9.23596
SRR25448179	300kb	>=300 kb mapped bases	Transitional	143	9.26874
SRR25448180	300kb	>=300 kb mapped bases	Transitional	212	9.28703
SRR25448181	300kb	>=300 kb mapped bases	Transitional	239	9.31599
SRR25448182	300kb	>=300 kb mapped bases	Transitional	219	9.20748
SRR25448183	300kb	>=300 kb mapped bases	Transitional	245	9.2013
SRR25448184	300kb	>=300 kb mapped bases	Transitional	330	9.3272
SRR25448185	300kb	>=300 kb mapped bases	Transitional	281	9.4343
SRR25448188	300kb	>=300 kb mapped bases	Transitional	316	9.41058
SRR25448189	300kb	>=300 kb mapped bases	Transitional	225	9.42345
SRR25448190	300kb	>=300 kb mapped bases	Transitional	262	9.51306
SRR25448269	300kb	>=300 kb mapped bases	Transitional	81	9.13739
SRR25448270	300kb	>=300 kb mapped bases	Transitional	153	9.13892
SRR25448271	300kb	>=300 kb mapped bases	Transitional	195	9.21096
SRR25448272	300kb	>=300 kb mapped bases	Transitional	154	9.20566
SRR25448273	300kb	>=300 kb mapped bases	Transitional	248	9.20296
SRR25448274	300kb	>=300 kb mapped bases	Transitional	248	9.40071
SRR25448275	300kb	>=300 kb mapped bases	Transitional	278	9.24436
SRR25448277	300kb	>=300 kb mapped bases	Transitional	324	9.46839
SRR25448278	300kb	>=300 kb mapped bases	Transitional	155	9.18956
SRR25448279	300kb	>=300 kb mapped bases	Transitional	316	9.22292
SRR25448280	300kb	>=300 kb mapped bases	Transitional	115	9.01206
SRR25448281	300kb	>=300 kb mapped bases	Transitional	444	9.6393
SRR25448282	300kb	>=300 kb mapped bases	Transitional	181	9.37202
SRR25448283	300kb	>=300 kb mapped bases	Transitional	356	9.40612
SRR25448284	300kb	>=300 kb mapped bases	Transitional	103	8.98185
SRR25448401	300kb	>=300 kb mapped bases	Transitional	93	9.09875
SRR25448402	300kb	>=300 kb mapped bases	Transitional	170	9.20418
SRR25448404	300kb	>=300 kb mapped bases	Transitional	263	9.3636
SRR25448405	300kb	>=300 kb mapped bases	Transitional	91	8.93692
SRR25448406	300kb	>=300 kb mapped bases	Transitional	175	9.11845
SRR25448407	300kb	>=300 kb mapped bases	Transitional	229	9.50173
SRR25448408	300kb	>=300 kb mapped bases	Transitional	354	9.70989
SRR25448409	300kb	>=300 kb mapped bases	Transitional	59	8.68401
SRR25448410	300kb	>=300 kb mapped bases	Transitional	243	9.24224
SRR25448411	300kb	>=300 kb mapped bases	Transitional	247	9.52446
SRR25448412	300kb	>=300 kb mapped bases	Transitional	270	9.17082
SRR25448413	300kb	>=300 kb mapped bases	Transitional	335	9.75833
SRR25448415	300kb	>=300 kb mapped bases	Transitional	120	9.24035
SRR25448416	300kb	>=300 kb mapped bases	Transitional	171	9.11451
SRR25448511	300kb	>=300 kb mapped bases	Transitional	122	9.07268
SRR25448512	300kb	>=300 kb mapped bases	Transitional	127	8.93967
SRR25448513	300kb	>=300 kb mapped bases	Transitional	359	9.56513
SRR25448514	300kb	>=300 kb mapped bases	Transitional	486	9.65916
SRR25448515	300kb	>=300 kb mapped bases	Transitional	253	9.18314
SRR25448516	300kb	>=300 kb mapped bases	Transitional	73	9.32989
SRR25448517	300kb	>=300 kb mapped bases	Transitional	78	8.93503
SRR25448518	300kb	>=300 kb mapped bases	Transitional	197	9.2421
SRR25448520	300kb	>=300 kb mapped bases	Transitional	394	9.57759
SRR25448521	300kb	>=300 kb mapped bases	Transitional	231	9.32703
SRR25448522	300kb	>=300 kb mapped bases	Transitional	226	9.39726
SRR25571818	300kb	>=300 kb mapped bases	Transitional	251	9.6055
SRR25571817	300kb	>=300 kb mapped bases	Transitional	30	9.50895
SRR25571816	300kb	>=300 kb mapped bases	Transitional	254	9.62427
SRR25571815	300kb	>=300 kb mapped bases	Transitional	219	9.6742
SRR25571813	300kb	>=300 kb mapped bases	Transitional	266	9.47208
SRR25571812	300kb	>=300 kb mapped bases	Transitional	202	9.77984
SRR25571811	300kb	>=300 kb mapped bases	Transitional	291	9.62257
SRR25571810	300kb	>=300 kb mapped bases	Transitional	369	9.63094
SRR25571809	300kb	>=300 kb mapped bases	Transitional	214	9.57343
SRR25572030	300kb	>=300 kb mapped bases	Transitional	485	9.70749
SRR25572029	300kb	>=300 kb mapped bases	Transitional	254	9.5707
SRR25572028	300kb	>=300 kb mapped bases	Transitional	461	9.69501
SRR25572027	300kb	>=300 kb mapped bases	Transitional	365	9.62951
SRR25572026	300kb	>=300 kb mapped bases	Transitional	393	9.59899
SRR25572024	300kb	>=300 kb mapped bases	Transitional	358	9.60014
SRR25572023	300kb	>=300 kb mapped bases	Transitional	334	9.67024
SRR25572022	300kb	>=300 kb mapped bases	Transitional	301	9.69795
SRR25572021	300kb	>=300 kb mapped bases	Transitional	389	9.60194
SRR25572020	300kb	>=300 kb mapped bases	Transitional	357	9.77784
SRR25572019	300kb	>=300 kb mapped bases	Transitional	407	9.71585
SRR25572018	300kb	>=300 kb mapped bases	Transitional	438	9.75886
SRR25572017	300kb	>=300 kb mapped bases	Transitional	315	9.61067
SRR25572016	300kb	>=300 kb mapped bases	Transitional	169	9.58968
SRR25572015	300kb	>=300 kb mapped bases	Transitional	248	9.60431
SRR25572012	300kb	>=300 kb mapped bases	Transitional	167	9.49919
SRR25572011	300kb	>=300 kb mapped bases	Transitional	241	9.50824
SRR25572010	300kb	>=300 kb mapped bases	Transitional	138	9.7343
SRR25572009	300kb	>=300 kb mapped bases	Transitional	460	9.74178
SRR25572008	300kb	>=300 kb mapped bases	Transitional	448	9.58038
SRR25572007	300kb	>=300 kb mapped bases	Transitional	226	9.74469
SRR25572006	300kb	>=300 kb mapped bases	Transitional	289	9.65094
SRR25572005	300kb	>=300 kb mapped bases	Transitional	128	9.62335
SRR25572004	300kb	>=300 kb mapped bases	Transitional	218	9.53249
SRR25572003	300kb	>=300 kb mapped bases	Transitional	360	9.67775
SRR25572001	300kb	>=300 kb mapped bases	Transitional	194	9.51394
SRR25572000	300kb	>=300 kb mapped bases	Transitional	446	9.67225
SRR25571999	300kb	>=300 kb mapped bases	Transitional	238	9.67641
SRR25571495	300kb	>=300 kb mapped bases	Transitional	442	9.73163
SRR25571494	300kb	>=300 kb mapped bases	Transitional	504	9.73814
SRR25571493	300kb	>=300 kb mapped bases	Transitional	248	9.57449
SRR25571492	300kb	>=300 kb mapped bases	Transitional	248	9.50527
SRR25571491	300kb	>=300 kb mapped bases	Transitional	175	9.46858
SRR25571490	300kb	>=300 kb mapped bases	Transitional	231	9.70891
SRR25571489	300kb	>=300 kb mapped bases	Transitional	355	9.67338
SRR25571487	300kb	>=300 kb mapped bases	Transitional	252	9.50692
SRR25571486	300kb	>=300 kb mapped bases	Transitional	350	9.52739
SRR25571485	300kb	>=300 kb mapped bases	Transitional	319	9.67098
SRR25571484	300kb	>=300 kb mapped bases	Transitional	134	9.56196
SRR25571483	300kb	>=300 kb mapped bases	Transitional	288	9.51008
SRR25571482	300kb	>=300 kb mapped bases	Transitional	232	9.51829
SRR25571481	300kb	>=300 kb mapped bases	Transitional	159	9.31968
SRR25571480	300kb	>=300 kb mapped bases	Transitional	318	9.52437
SRR25571998	300kb	>=300 kb mapped bases	Transitional	225	9.59159
SRR25571997	300kb	>=300 kb mapped bases	Transitional	396	9.69823
SRR25571995	300kb	>=300 kb mapped bases	Transitional	231	9.58942
SRR25571994	300kb	>=300 kb mapped bases	Transitional	365	9.70635
SRR25571993	300kb	>=300 kb mapped bases	Transitional	244	9.52577
SRR25571992	300kb	>=300 kb mapped bases	Transitional	288	9.60828
SRR25571991	300kb	>=300 kb mapped bases	Transitional	191	9.59301
SRR25571990	300kb	>=300 kb mapped bases	Transitional	293	9.74362
SRR25571989	300kb	>=300 kb mapped bases	Transitional	424	9.66964
SRR25571988	300kb	>=300 kb mapped bases	Transitional	241	9.54606
SRR25571987	300kb	>=300 kb mapped bases	Transitional	378	9.67525
SRR25571986	300kb	>=300 kb mapped bases	Transitional	456	9.69185
SRR25571984	300kb	>=300 kb mapped bases	Transitional	245	9.58377
SRR25571983	300kb	>=300 kb mapped bases	Transitional	137	9.50924
SRR25571479	300kb	>=300 kb mapped bases	Transitional	246	9.56466
SRR25571478	300kb	>=300 kb mapped bases	Transitional	268	9.52886
SRR25571477	300kb	>=300 kb mapped bases	Transitional	312	9.49271
SRR25571476	300kb	>=300 kb mapped bases	Transitional	457	9.64565
SRR25571475	300kb	>=300 kb mapped bases	Transitional	327	9.53621
SRR25571474	300kb	>=300 kb mapped bases	Transitional	192	9.70741
SRR25571473	300kb	>=300 kb mapped bases	Transitional	362	9.72388
SRR25571472	300kb	>=300 kb mapped bases	Transitional	214	9.47256
SRR25571470	300kb	>=300 kb mapped bases	Transitional	119	9.47707
SRR25571469	300kb	>=300 kb mapped bases	Transitional	322	9.57198
SRR25571468	300kb	>=300 kb mapped bases	Transitional	449	9.62487
SRR25571467	300kb	>=300 kb mapped bases	Transitional	188	9.93119
SRR25571466	300kb	>=300 kb mapped bases	Transitional	366	9.63013
SRR25571465	300kb	>=300 kb mapped bases	Transitional	199	9.60855
SRR25571464	300kb	>=300 kb mapped bases	Transitional	284	9.63473
SRR25571463	300kb	>=300 kb mapped bases	Transitional	270	9.50452
SRR25571462	300kb	>=300 kb mapped bases	Transitional	277	9.50377
SRR25571461	300kb	>=300 kb mapped bases	Transitional	418	9.73706
SRR25571459	300kb	>=300 kb mapped bases	Transitional	306	9.78642
SRR25571458	300kb	>=300 kb mapped bases	Transitional	246	9.6569
SRR25571457	300kb	>=300 kb mapped bases	Transitional	299	9.64228
SRR25571456	300kb	>=300 kb mapped bases	Transitional	432	9.75267
SRR25571455	300kb	>=300 kb mapped bases	Transitional	315	9.57904
SRR25571454	300kb	>=300 kb mapped bases	Transitional	291	9.66384
SRR25571453	300kb	>=300 kb mapped bases	Transitional	171	9.66338
SRR25571452	300kb	>=300 kb mapped bases	Transitional	370	9.66076
SRR25571451	300kb	>=300 kb mapped bases	Transitional	181	9.48187
SRR25571450	300kb	>=300 kb mapped bases	Transitional	410	9.56693
SRR25571448	300kb	>=300 kb mapped bases	Transitional	350	9.6255
SRR25571447	300kb	>=300 kb mapped bases	Transitional	219	9.56629
SRR25571446	300kb	>=300 kb mapped bases	Transitional	323	9.57275
SRR25571445	300kb	>=300 kb mapped bases	Transitional	261	9.61968
SRR25571444	300kb	>=300 kb mapped bases	Transitional	171	9.40754
SRR25571443	300kb	>=300 kb mapped bases	Transitional	123	9.43866
SRR25571442	300kb	>=300 kb mapped bases	Transitional	388	9.7032
SRR25571441	300kb	>=300 kb mapped bases	Transitional	174	9.61108
SRR25571440	300kb	>=300 kb mapped bases	Transitional	552	9.76233
SRR25571439	300kb	>=300 kb mapped bases	Transitional	556	9.82637
SRR25571437	300kb	>=300 kb mapped bases	Transitional	379	9.64881
SRR25571436	300kb	>=300 kb mapped bases	Transitional	375	9.69685
SRR25571435	300kb	>=300 kb mapped bases	Transitional	270	9.63447
SRR25571434	300kb	>=300 kb mapped bases	Transitional	238	9.61025
SRR25571433	300kb	>=300 kb mapped bases	Transitional	434	9.69485
SRR25571432	300kb	>=300 kb mapped bases	Transitional	385	9.70772
SRR25571431	300kb	>=300 kb mapped bases	Transitional	514	9.70876
SRR25571430	300kb	>=300 kb mapped bases	Transitional	257	9.59955
SRR25571429	300kb	>=300 kb mapped bases	Transitional	335	9.61917
SRR25571428	300kb	>=300 kb mapped bases	Transitional	234	9.70887
SRR25571426	300kb	>=300 kb mapped bases	Transitional	159	9.49775
SRR25571425	300kb	>=300 kb mapped bases	Transitional	412	9.80779
SRR25571424	300kb	>=300 kb mapped bases	Transitional	470	9.73569
SRR25571423	300kb	>=300 kb mapped bases	Transitional	413	9.69775
SRR25571422	300kb	>=300 kb mapped bases	Transitional	243	9.68407
SRR25571421	300kb	>=300 kb mapped bases	Transitional	318	9.79545
SRR25571420	300kb	>=300 kb mapped bases	Transitional	196	9.5556
SRR25571419	300kb	>=300 kb mapped bases	Transitional	330	9.97914
SRR25571418	300kb	>=300 kb mapped bases	Transitional	190	9.64383
SRR25571417	300kb	>=300 kb mapped bases	Transitional	300	9.77756
SRR25571981	300kb	>=300 kb mapped bases	Transitional	290	9.62406
SRR25571980	300kb	>=300 kb mapped bases	Transitional	269	9.59365
SRR25571979	300kb	>=300 kb mapped bases	Transitional	336	9.65547
SRR25571978	300kb	>=300 kb mapped bases	Transitional	151	9.49089
SRR25571977	300kb	>=300 kb mapped bases	Transitional	475	9.7664
SRR25571976	300kb	>=300 kb mapped bases	Transitional	383	9.80774
SRR25571975	300kb	>=300 kb mapped bases	Transitional	478	9.665
SRR25571974	300kb	>=300 kb mapped bases	Transitional	249	9.5767
SRR25571973	300kb	>=300 kb mapped bases	Transitional	308	9.50838
SRR25571972	300kb	>=300 kb mapped bases	Transitional	492	9.84003
SRR25571970	300kb	>=300 kb mapped bases	Transitional	219	9.71705
SRR25571969	300kb	>=300 kb mapped bases	Transitional	355	9.66165
SRR25571968	300kb	>=300 kb mapped bases	Transitional	364	9.61273
SRR25571967	300kb	>=300 kb mapped bases	Transitional	279	9.69127
SRR25571808	300kb	>=300 kb mapped bases	Transitional	268	9.7282
SRR25571807	300kb	>=300 kb mapped bases	Transitional	287	9.50888
SRR25571806	300kb	>=300 kb mapped bases	Transitional	365	9.62036
SRR25571805	300kb	>=300 kb mapped bases	Transitional	322	9.74241
SRR25571804	300kb	>=300 kb mapped bases	Transitional	247	9.75627
SRR25571803	300kb	>=300 kb mapped bases	Transitional	349	9.59858
SRR25571801	300kb	>=300 kb mapped bases	Transitional	369	9.65815
SRR25571800	300kb	>=300 kb mapped bases	Transitional	325	9.63903
SRR25571799	300kb	>=300 kb mapped bases	Transitional	508	9.96305
SRR25571798	300kb	>=300 kb mapped bases	Transitional	246	9.77628
SRR25571797	300kb	>=300 kb mapped bases	Transitional	304	9.64102
SRR25571796	300kb	>=300 kb mapped bases	Transitional	183	9.46904
SRR25571795	300kb	>=300 kb mapped bases	Transitional	375	9.63486
SRR25571794	300kb	>=300 kb mapped bases	Transitional	251	9.48339
SRR25571793	300kb	>=300 kb mapped bases	Transitional	155	9.38187
SRR25571415	300kb	>=300 kb mapped bases	Transitional	160	9.5473
SRR25571413	300kb	>=300 kb mapped bases	Transitional	173	9.5256
SRR25571412	300kb	>=300 kb mapped bases	Transitional	264	9.69375
SRR25571411	300kb	>=300 kb mapped bases	Transitional	261	9.5271
SRR25571410	300kb	>=300 kb mapped bases	Transitional	372	9.53157
SRR25571409	300kb	>=300 kb mapped bases	Transitional	566	9.84198
SRR25571408	300kb	>=300 kb mapped bases	Transitional	195	9.79094
SRR25571407	300kb	>=300 kb mapped bases	Transitional	216	9.76034
SRR25571406	300kb	>=300 kb mapped bases	Transitional	478	9.84181
SRR25571405	300kb	>=300 kb mapped bases	Transitional	490	9.72843
SRR25571404	300kb	>=300 kb mapped bases	Transitional	220	9.53837
SRR25571402	300kb	>=300 kb mapped bases	Transitional	575	9.67504
SRR25477649	300kb	>=300 kb mapped bases	Transitional	279	9.61373
SRR25477648	300kb	>=300 kb mapped bases	Transitional	240	9.71439
SRR25477647	300kb	>=300 kb mapped bases	Transitional	252	9.58693
SRR25477646	300kb	>=300 kb mapped bases	Transitional	169	9.54618
SRR25477645	300kb	>=300 kb mapped bases	Transitional	269	9.46327
SRR25477644	300kb	>=300 kb mapped bases	Transitional	324	9.49854
SRR25477643	300kb	>=300 kb mapped bases	Transitional	112	9.40948
SRR25477642	300kb	>=300 kb mapped bases	Transitional	229	9.55831
SRR25477641	300kb	>=300 kb mapped bases	Transitional	300	9.58558
SRR25477639	300kb	>=300 kb mapped bases	Transitional	236	9.57598
SRR25477638	300kb	>=300 kb mapped bases	Transitional	183	9.57338
SRR25477637	300kb	>=300 kb mapped bases	Transitional	184	9.48411
SRR25477636	300kb	>=300 kb mapped bases	Transitional	343	9.60969
SRR25477457	300kb	>=300 kb mapped bases	Transitional	363	9.68289
SRR25477450	300kb	>=300 kb mapped bases	Transitional	306	9.66495
SRR25477451	300kb	>=300 kb mapped bases	Transitional	315	9.71654
SRR25477452	300kb	>=300 kb mapped bases	Transitional	202	9.61376
SRR25477453	300kb	>=300 kb mapped bases	Transitional	136	9.57685
SRR25477454	300kb	>=300 kb mapped bases	Transitional	482	9.77188
SRR25477456	300kb	>=300 kb mapped bases	Transitional	270	9.58964
SRR25477820	300kb	>=300 kb mapped bases	Transitional	265	9.6141
SRR25477821	300kb	>=300 kb mapped bases	Transitional	339	9.5508
SRR25477822	300kb	>=300 kb mapped bases	Transitional	599	9.69172
SRR25477823	300kb	>=300 kb mapped bases	Transitional	132	9.51979
SRR25477824	300kb	>=300 kb mapped bases	Transitional	331	9.68553
SRR25477825	300kb	>=300 kb mapped bases	Transitional	378	9.695
SRR25477826	300kb	>=300 kb mapped bases	Transitional	245	9.53196
SRR25477827	300kb	>=300 kb mapped bases	Transitional	218	9.49544
SRR25477828	300kb	>=300 kb mapped bases	Transitional	361	9.59876
SRR25477442	300kb	>=300 kb mapped bases	Transitional	286	9.7459
SRR25477443	300kb	>=300 kb mapped bases	Transitional	218	9.54734
SRR25477444	300kb	>=300 kb mapped bases	Transitional	356	9.67042
SRR25477445	300kb	>=300 kb mapped bases	Transitional	189	9.65159
SRR25477446	300kb	>=300 kb mapped bases	Transitional	512	9.78696
SRR25477447	300kb	>=300 kb mapped bases	Transitional	355	9.65192
SRR25571401	300kb	>=300 kb mapped bases	Transitional	266	9.63453
SRR25477448	300kb	>=300 kb mapped bases	Transitional	356	9.61997
SRR25477449	300kb	>=300 kb mapped bases	Transitional	364	9.64424
SRR25477819	300kb	>=300 kb mapped bases	Transitional	408	9.67339
SRR25477818	300kb	>=300 kb mapped bases	Transitional	591	9.7339
SRR25477816	300kb	>=300 kb mapped bases	Transitional	334	9.6636
SRR25477815	300kb	>=300 kb mapped bases	Transitional	229	9.58422
SRR25477814	300kb	>=300 kb mapped bases	Transitional	217	9.5949
SRR25477630	300kb	>=300 kb mapped bases	Transitional	203	9.50121
SRR25478005	300kb	>=300 kb mapped bases	Transitional	194	9.60134
SRR25478004	300kb	>=300 kb mapped bases	Transitional	258	9.55586
SRR25478003	300kb	>=300 kb mapped bases	Transitional	101	9.64081
SRR25478002	300kb	>=300 kb mapped bases	Transitional	200	9.55866
SRR25478001	300kb	>=300 kb mapped bases	Transitional	337	9.56415
SRR25478000	300kb	>=300 kb mapped bases	Transitional	167	9.489
SRR25477998	300kb	>=300 kb mapped bases	Transitional	72	9.2154
SRR25477997	300kb	>=300 kb mapped bases	Transitional	403	9.75608
SRR25477996	300kb	>=300 kb mapped bases	Transitional	415	9.87712
SRR25477995	300kb	>=300 kb mapped bases	Transitional	185	9.56125
SRR25477994	300kb	>=300 kb mapped bases	Transitional	627	9.77552
SRR25477993	300kb	>=300 kb mapped bases	Transitional	338	9.58522
SRR25477992	300kb	>=300 kb mapped bases	Transitional	329	9.71681
SRR25477991	300kb	>=300 kb mapped bases	Transitional	160	9.50466
SRR25477990	300kb	>=300 kb mapped bases	Transitional	244	9.57223
SRR25477635	300kb	>=300 kb mapped bases	Transitional	224	9.85811
SRR25571400	300kb	>=300 kb mapped bases	Transitional	415	9.6777
SRR25571792	300kb	>=300 kb mapped bases	Transitional	351	9.731
SRR25477633	300kb	>=300 kb mapped bases	Transitional	334	9.63681
SRR25477632	300kb	>=300 kb mapped bases	Transitional	387	9.70594
SRR25477631	300kb	>=300 kb mapped bases	Transitional	372	9.57303
SRR25477432	300kb	>=300 kb mapped bases	Transitional	558	9.90927
SRR25477431	300kb	>=300 kb mapped bases	Transitional	236	9.61959
SRR25477430	300kb	>=300 kb mapped bases	Transitional	373	9.5182
SRR25477629	300kb	>=300 kb mapped bases	Transitional	353	9.66298
SRR25477628	300kb	>=300 kb mapped bases	Transitional	210	9.57117
SRR25477627	300kb	>=300 kb mapped bases	Transitional	388	9.69417
SRR25477626	300kb	>=300 kb mapped bases	Transitional	316	9.67634
SRR25477624	300kb	>=300 kb mapped bases	Transitional	226	9.44204
SRR25477623	300kb	>=300 kb mapped bases	Transitional	196	9.69659
SRR25477622	300kb	>=300 kb mapped bases	Transitional	264	9.59395
SRR25477621	300kb	>=300 kb mapped bases	Transitional	202	9.79151
SRR25477620	300kb	>=300 kb mapped bases	Transitional	341	9.52116
SRR25477441	300kb	>=300 kb mapped bases	Transitional	371	9.75461
SRR25571791	300kb	>=300 kb mapped bases	Transitional	262	9.76108
SRR25477440	300kb	>=300 kb mapped bases	Transitional	205	9.51004
SRR25477439	300kb	>=300 kb mapped bases	Transitional	317	9.63076
SRR25477438	300kb	>=300 kb mapped bases	Transitional	104	9.34241
SRR25477437	300kb	>=300 kb mapped bases	Transitional	349	9.57935
SRR25477435	300kb	>=300 kb mapped bases	Transitional	232	9.65627
SRR25477434	300kb	>=300 kb mapped bases	Transitional	179	9.54412
SRR25477433	300kb	>=300 kb mapped bases	Transitional	406	9.76007
SRR25477802	300kb	>=300 kb mapped bases	Transitional	314	9.69697
SRR25477801	300kb	>=300 kb mapped bases	Transitional	517	9.74185
SRR25477800	300kb	>=300 kb mapped bases	Transitional	159	9.53489
SRR25571790	300kb	>=300 kb mapped bases	Transitional	295	9.55752
SRR25477429	300kb	>=300 kb mapped bases	Transitional	327	9.68552
SRR25477428	300kb	>=300 kb mapped bases	Transitional	537	9.77026
SRR25477427	300kb	>=300 kb mapped bases	Transitional	323	9.66968
SRR25477988	300kb	>=300 kb mapped bases	Transitional	137	9.42689
SRR25477986	300kb	>=300 kb mapped bases	Transitional	176	9.47849
SRR25477426	300kb	>=300 kb mapped bases	Transitional	361	9.82944
SRR25477813	300kb	>=300 kb mapped bases	Transitional	318	9.6619
SRR25477812	300kb	>=300 kb mapped bases	Transitional	315	9.59732
SRR25477811	300kb	>=300 kb mapped bases	Transitional	396	9.57071
SRR25477810	300kb	>=300 kb mapped bases	Transitional	338	9.51421
SRR25477809	300kb	>=300 kb mapped bases	Transitional	251	9.52516
SRR25477808	300kb	>=300 kb mapped bases	Transitional	250	9.45441
SRR25477807	300kb	>=300 kb mapped bases	Transitional	224	9.60839
SRR25477806	300kb	>=300 kb mapped bases	Transitional	251	9.54765
SRR25571789	300kb	>=300 kb mapped bases	Transitional	372	9.79202
SRR25477803	300kb	>=300 kb mapped bases	Transitional	220	9.66732
SRR25477619	300kb	>=300 kb mapped bases	Transitional	455	9.61619
SRR25477618	300kb	>=300 kb mapped bases	Transitional	389	9.67774
SRR25477617	300kb	>=300 kb mapped bases	Transitional	325	9.71547
SRR25477616	300kb	>=300 kb mapped bases	Transitional	358	9.80383
SRR25477799	300kb	>=300 kb mapped bases	Transitional	381	9.60419
SRR25477798	300kb	>=300 kb mapped bases	Transitional	478	9.72764
SRR25477989	300kb	>=300 kb mapped bases	Transitional	207	9.5927
SRR25477985	300kb	>=300 kb mapped bases	Transitional	217	9.59359
SRR25477984	300kb	>=300 kb mapped bases	Transitional	212	9.674
SRR25477982	300kb	>=300 kb mapped bases	Transitional	480	9.73265
SRR25477981	300kb	>=300 kb mapped bases	Transitional	442	9.58268
SRR25477980	300kb	>=300 kb mapped bases	Transitional	173	9.38713
SRR25477979	300kb	>=300 kb mapped bases	Transitional	326	9.62162
SRR25477978	300kb	>=300 kb mapped bases	Transitional	374	9.68221
SRR25477977	300kb	>=300 kb mapped bases	Transitional	297	9.62234
SRR25477976	300kb	>=300 kb mapped bases	Transitional	364	9.70295
SRR25477975	300kb	>=300 kb mapped bases	Transitional	245	9.62995
SRR25477974	300kb	>=300 kb mapped bases	Transitional	161	9.56514
SRR25477420	300kb	>=300 kb mapped bases	Transitional	494	9.79102
SRR25477418	300kb	>=300 kb mapped bases	Transitional	197	9.48425
SRR25477615	300kb	>=300 kb mapped bases	Transitional	153	9.55327
SRR25477614	300kb	>=300 kb mapped bases	Transitional	275	9.62696
SRR25477613	300kb	>=300 kb mapped bases	Transitional	153	9.59789
SRR25477612	300kb	>=300 kb mapped bases	Transitional	351	9.67782
SRR25477611	300kb	>=300 kb mapped bases	Transitional	155	9.50553
SRR25477610	300kb	>=300 kb mapped bases	Transitional	304	9.57022
SRR25477609	300kb	>=300 kb mapped bases	Transitional	163	9.44429
SRR25477608	300kb	>=300 kb mapped bases	Transitional	399	9.55752
SRR25477607	300kb	>=300 kb mapped bases	Transitional	174	9.54501
SRR25477605	300kb	>=300 kb mapped bases	Transitional	204	9.59036
SRR25477604	300kb	>=300 kb mapped bases	Transitional	421	9.68332
SRR25477425	300kb	>=300 kb mapped bases	Transitional	442	9.69156
SRR25477424	300kb	>=300 kb mapped bases	Transitional	516	9.67752
SRR25477423	300kb	>=300 kb mapped bases	Transitional	190	9.51856
SRR25477422	300kb	>=300 kb mapped bases	Transitional	460	9.7804
SRR25477421	300kb	>=300 kb mapped bases	Transitional	182	9.49212
SRR25477790	300kb	>=300 kb mapped bases	Transitional	425	9.71242
SRR25477789	300kb	>=300 kb mapped bases	Transitional	312	9.57877
SRR25477788	300kb	>=300 kb mapped bases	Transitional	170	9.46977
SRR25477786	300kb	>=300 kb mapped bases	Transitional	219	9.54653
SRR25477417	300kb	>=300 kb mapped bases	Transitional	416	9.77614
SRR25477416	300kb	>=300 kb mapped bases	Transitional	215	9.56031
SRR25477415	300kb	>=300 kb mapped bases	Transitional	139	9.40984
SRR25477414	300kb	>=300 kb mapped bases	Transitional	199	9.74065
SRR25477413	300kb	>=300 kb mapped bases	Transitional	351	9.80949
SRR25477412	300kb	>=300 kb mapped bases	Transitional	568	9.89173
SRR25477411	300kb	>=300 kb mapped bases	Transitional	366	9.67797
SRR25477410	300kb	>=300 kb mapped bases	Transitional	300	9.56237
SRR25477797	300kb	>=300 kb mapped bases	Transitional	204	9.55766
SRR25477795	300kb	>=300 kb mapped bases	Transitional	166	9.8412
SRR25477794	300kb	>=300 kb mapped bases	Transitional	503	9.79759
SRR25477793	300kb	>=300 kb mapped bases	Transitional	228	9.55934
SRR25477792	300kb	>=300 kb mapped bases	Transitional	180	9.74113
SRR25477791	300kb	>=300 kb mapped bases	Transitional	459	9.82388
SRR25477962	300kb	>=300 kb mapped bases	Transitional	403	9.58924
SRR25477961	300kb	>=300 kb mapped bases	Transitional	216	9.7543
SRR25477958	300kb	>=300 kb mapped bases	Transitional	251	9.60322
SRR25477603	300kb	>=300 kb mapped bases	Transitional	299	9.69953
SRR25477602	300kb	>=300 kb mapped bases	Transitional	309	9.66107
SRR25477784	300kb	>=300 kb mapped bases	Transitional	130	9.86335
SRR25477783	300kb	>=300 kb mapped bases	Transitional	270	9.66127
SRR25477782	300kb	>=300 kb mapped bases	Transitional	239	9.56438
SRR25477973	300kb	>=300 kb mapped bases	Transitional	90	9.75745
SRR25477972	300kb	>=300 kb mapped bases	Transitional	109	9.79593
SRR25477971	300kb	>=300 kb mapped bases	Transitional	478	9.84585
SRR25477970	300kb	>=300 kb mapped bases	Transitional	156	9.60223
SRR25477969	300kb	>=300 kb mapped bases	Transitional	311	9.62134
SRR25477968	300kb	>=300 kb mapped bases	Transitional	461	9.62656
SRR25477967	300kb	>=300 kb mapped bases	Transitional	532	9.8301
SRR25477965	300kb	>=300 kb mapped bases	Transitional	423	9.72235
SRR25477964	300kb	>=300 kb mapped bases	Transitional	459	9.726
SRR25477963	300kb	>=300 kb mapped bases	Transitional	317	9.61892
SRR25477960	300kb	>=300 kb mapped bases	Transitional	346	9.76734
SRR25477959	300kb	>=300 kb mapped bases	Transitional	191	9.4342
SRR25477404	300kb	>=300 kb mapped bases	Transitional	309	9.54204
SRR25477403	300kb	>=300 kb mapped bases	Transitional	366	9.67816
SRR25477402	300kb	>=300 kb mapped bases	Transitional	268	9.75036
SRR25477601	300kb	>=300 kb mapped bases	Transitional	354	9.72118
SRR25571788	300kb	>=300 kb mapped bases	Transitional	401	9.56863
SRR25571787	300kb	>=300 kb mapped bases	Transitional	377	9.64411
SRR25571786	300kb	>=300 kb mapped bases	Transitional	282	9.66011
SRR25571784	300kb	>=300 kb mapped bases	Transitional	327	9.58446
SRR25571783	300kb	>=300 kb mapped bases	Transitional	200	9.63146
SRR25571782	300kb	>=300 kb mapped bases	Transitional	389	9.75958
SRR25571781	300kb	>=300 kb mapped bases	Transitional	275	9.65133
SRR25571780	300kb	>=300 kb mapped bases	Transitional	272	9.57242
SRR25571779	300kb	>=300 kb mapped bases	Transitional	516	9.70905
SRR25571778	300kb	>=300 kb mapped bases	Transitional	306	9.63205
SRR25571777	300kb	>=300 kb mapped bases	Transitional	457	9.69131
SRR25571966	300kb	>=300 kb mapped bases	Transitional	540	9.96437
SRR25571965	300kb	>=300 kb mapped bases	Transitional	593	9.80678
SRR25571963	300kb	>=300 kb mapped bases	Transitional	351	9.6476
SRR25571962	300kb	>=300 kb mapped bases	Transitional	208	9.50191
SRR25571961	300kb	>=300 kb mapped bases	Transitional	227	9.55736
SRR25571960	300kb	>=300 kb mapped bases	Transitional	124	9.43859
SRR25571959	300kb	>=300 kb mapped bases	Transitional	301	9.62721
SRR25571958	300kb	>=300 kb mapped bases	Transitional	441	9.71378
SRR25571957	300kb	>=300 kb mapped bases	Transitional	420	9.67907
SRR25571956	300kb	>=300 kb mapped bases	Transitional	404	9.63509
SRR25571955	300kb	>=300 kb mapped bases	Transitional	465	9.67437
SRR25571954	300kb	>=300 kb mapped bases	Transitional	333	9.68631
SRR25571952	300kb	>=300 kb mapped bases	Transitional	131	9.54306
SRR25571951	300kb	>=300 kb mapped bases	Transitional	332	9.50926
SRR25571399	300kb	>=300 kb mapped bases	Transitional	279	9.7639
SRR25571398	300kb	>=300 kb mapped bases	Transitional	492	9.87315
SRR25571397	300kb	>=300 kb mapped bases	Transitional	219	9.47806
SRR25571396	300kb	>=300 kb mapped bases	Transitional	414	9.84057
SRR25571395	300kb	>=300 kb mapped bases	Transitional	404	9.73241
SRR25571394	300kb	>=300 kb mapped bases	Transitional	361	9.62132
SRR25571393	300kb	>=300 kb mapped bases	Transitional	296	9.81357
SRR25571392	300kb	>=300 kb mapped bases	Transitional	261	9.62577
SRR25571390	300kb	>=300 kb mapped bases	Transitional	221	9.45976
SRR25571389	300kb	>=300 kb mapped bases	Transitional	228	9.61984
SRR25571388	300kb	>=300 kb mapped bases	Transitional	171	9.44327
SRR25571387	300kb	>=300 kb mapped bases	Transitional	155	9.45779
SRR25571386	300kb	>=300 kb mapped bases	Transitional	162	9.41126
SRR25571385	300kb	>=300 kb mapped bases	Transitional	371	9.7136
SRR25571384	300kb	>=300 kb mapped bases	Transitional	434	9.56884
SRR25571631	300kb	>=300 kb mapped bases	Transitional	398	9.75262
SRR25571630	300kb	>=300 kb mapped bases	Transitional	208	9.36223
SRR25571629	300kb	>=300 kb mapped bases	Transitional	251	9.61178
SRR25571627	300kb	>=300 kb mapped bases	Transitional	158	9.44749
SRR25571626	300kb	>=300 kb mapped bases	Transitional	524	9.72149
SRR25571625	300kb	>=300 kb mapped bases	Transitional	344	9.64278
SRR25571624	300kb	>=300 kb mapped bases	Transitional	519	9.85944
SRR25571623	300kb	>=300 kb mapped bases	Transitional	181	9.58872
SRR25571622	300kb	>=300 kb mapped bases	Transitional	362	9.48935
SRR25571621	300kb	>=300 kb mapped bases	Transitional	282	9.63348
SRR25571620	300kb	>=300 kb mapped bases	Transitional	201	9.48555
SRR25571619	300kb	>=300 kb mapped bases	Transitional	288	9.51021
SRR25571618	300kb	>=300 kb mapped bases	Transitional	229	9.55994
SRR25571776	300kb	>=300 kb mapped bases	Transitional	176	9.66821
SRR25571775	300kb	>=300 kb mapped bases	Transitional	293	9.62075
SRR25571774	300kb	>=300 kb mapped bases	Transitional	382	9.52646
SRR25571773	300kb	>=300 kb mapped bases	Transitional	157	9.49461
SRR25571772	300kb	>=300 kb mapped bases	Transitional	300	9.65152
SRR25571771	300kb	>=300 kb mapped bases	Transitional	190	9.50448
SRR25571770	300kb	>=300 kb mapped bases	Transitional	343	9.6643
SRR25571769	300kb	>=300 kb mapped bases	Transitional	314	9.54719
SRR25571768	300kb	>=300 kb mapped bases	Transitional	477	9.61934
SRR25571767	300kb	>=300 kb mapped bases	Transitional	452	9.67516
SRR25571765	300kb	>=300 kb mapped bases	Transitional	282	9.51732
SRR25571764	300kb	>=300 kb mapped bases	Transitional	418	9.59171
SRR25571763	300kb	>=300 kb mapped bases	Transitional	377	9.7242
SRR25571762	300kb	>=300 kb mapped bases	Transitional	213	9.42198
SRR25571761	300kb	>=300 kb mapped bases	Transitional	306	9.73332
SRR25571950	300kb	>=300 kb mapped bases	Transitional	277	9.54472
SRR25571949	300kb	>=300 kb mapped bases	Transitional	303	9.58225
SRR25571948	300kb	>=300 kb mapped bases	Transitional	227	9.65149
SRR25571947	300kb	>=300 kb mapped bases	Transitional	420	9.62722
SRR25571946	300kb	>=300 kb mapped bases	Transitional	226	9.59057
SRR25571944	300kb	>=300 kb mapped bases	Transitional	497	9.57861
SRR25571943	300kb	>=300 kb mapped bases	Transitional	340	9.48356
SRR25571942	300kb	>=300 kb mapped bases	Transitional	194	9.43894
SRR25571941	300kb	>=300 kb mapped bases	Transitional	518	9.61683
SRR25571940	300kb	>=300 kb mapped bases	Transitional	166	9.64611
SRR25571939	300kb	>=300 kb mapped bases	Transitional	314	9.56482
SRR25571938	300kb	>=300 kb mapped bases	Transitional	354	9.62598
SRR25571937	300kb	>=300 kb mapped bases	Transitional	233	9.63712
SRR25571936	300kb	>=300 kb mapped bases	Transitional	206	9.48278
SRR25571935	300kb	>=300 kb mapped bases	Transitional	480	9.74554
SRR25571382	300kb	>=300 kb mapped bases	Transitional	213	9.56876
SRR25571381	300kb	>=300 kb mapped bases	Transitional	205	9.39276
SRR25571380	300kb	>=300 kb mapped bases	Transitional	241	9.70845
SRR25571379	300kb	>=300 kb mapped bases	Transitional	425	9.55348
SRR25571378	300kb	>=300 kb mapped bases	Transitional	513	9.70751
SRR25571377	300kb	>=300 kb mapped bases	Transitional	271	9.50528
SRR25571376	300kb	>=300 kb mapped bases	Transitional	371	9.66332
SRR25571375	300kb	>=300 kb mapped bases	Transitional	231	9.51404
SRR25571374	300kb	>=300 kb mapped bases	Transitional	253	9.63869
SRR25571373	300kb	>=300 kb mapped bases	Transitional	358	9.65288
SRR25571371	300kb	>=300 kb mapped bases	Transitional	193	9.54088
SRR25571370	300kb	>=300 kb mapped bases	Transitional	252	9.63036
SRR25571369	300kb	>=300 kb mapped bases	Transitional	230	9.43305
SRR25571368	300kb	>=300 kb mapped bases	Transitional	428	9.6389
SRR25571934	300kb	>=300 kb mapped bases	Transitional	164	9.86239
SRR25571933	300kb	>=300 kb mapped bases	Transitional	469	9.81156
SRR25571932	300kb	>=300 kb mapped bases	Transitional	156	9.59043
SRR25571931	300kb	>=300 kb mapped bases	Transitional	259	9.59417
SRR25571930	300kb	>=300 kb mapped bases	Transitional	315	9.65929
SRR25571929	300kb	>=300 kb mapped bases	Transitional	148	9.78518
SRR25571927	300kb	>=300 kb mapped bases	Transitional	235	9.56758
SRR25571926	300kb	>=300 kb mapped bases	Transitional	194	9.77305
SRR25571924	300kb	>=300 kb mapped bases	Transitional	257	9.6596
SRR25571923	300kb	>=300 kb mapped bases	Transitional	143	9.30554
SRR25571922	300kb	>=300 kb mapped bases	Transitional	211	9.63036
SRR25571921	300kb	>=300 kb mapped bases	Transitional	271	9.64877
SRR25571920	300kb	>=300 kb mapped bases	Transitional	339	9.55463
SRR25571919	300kb	>=300 kb mapped bases	Transitional	388	9.79587
SRR25571367	300kb	>=300 kb mapped bases	Transitional	360	9.63647
SRR25571365	300kb	>=300 kb mapped bases	Transitional	241	9.486
SRR25571364	300kb	>=300 kb mapped bases	Transitional	242	9.55705
SRR25571363	300kb	>=300 kb mapped bases	Transitional	164	9.44966
SRR25571362	300kb	>=300 kb mapped bases	Transitional	154	9.49966
SRR25571361	300kb	>=300 kb mapped bases	Transitional	220	9.64045
SRR25571360	300kb	>=300 kb mapped bases	Transitional	582	9.70611
SRR25571359	300kb	>=300 kb mapped bases	Transitional	426	9.66649
SRR25448523	300kb	>=300 kb mapped bases	Transitional	205	9.53437
SRR25448524	300kb	>=300 kb mapped bases	Transitional	517	9.59585
SRR25448525	300kb	>=300 kb mapped bases	Transitional	535	9.72838
SRR25448526	300kb	>=300 kb mapped bases	Transitional	438	9.63122
SRR25448191	300kb	>=300 kb mapped bases	Transitional	379	9.70756
SRR25448192	300kb	>=300 kb mapped bases	Transitional	406	9.63832
SRR25448193	300kb	>=300 kb mapped bases	Transitional	387	9.54246
SRR25448195	300kb	>=300 kb mapped bases	Transitional	432	9.67387
SRR25448196	300kb	>=300 kb mapped bases	Transitional	531	9.778
SRR25448197	300kb	>=300 kb mapped bases	Transitional	348	9.64317
SRR25448198	300kb	>=300 kb mapped bases	Transitional	366	9.63041
SRR25448199	300kb	>=300 kb mapped bases	Transitional	181	9.44792
SRR25448200	300kb	>=300 kb mapped bases	Transitional	281	9.47753
SRR25448201	300kb	>=300 kb mapped bases	Transitional	479	9.64509
SRR25448202	300kb	>=300 kb mapped bases	Transitional	486	9.60819
SRR25448203	300kb	>=300 kb mapped bases	Transitional	429	9.66753
SRR25448204	300kb	>=300 kb mapped bases	Transitional	236	9.56467
SRR25448286	300kb	>=300 kb mapped bases	Transitional	189	9.54252
SRR25448287	300kb	>=300 kb mapped bases	Transitional	540	9.67538
SRR25448288	300kb	>=300 kb mapped bases	Transitional	440	9.67173
SRR25448289	300kb	>=300 kb mapped bases	Transitional	324	9.53806
SRR25448290	300kb	>=300 kb mapped bases	Transitional	222	9.42779
SRR25448291	300kb	>=300 kb mapped bases	Transitional	220	9.13268
SRR25448292	300kb	>=300 kb mapped bases	Transitional	170	9.50514
SRR25448293	300kb	>=300 kb mapped bases	Transitional	509	9.69871
SRR25448294	300kb	>=300 kb mapped bases	Transitional	302	9.56908
SRR25448295	300kb	>=300 kb mapped bases	Transitional	367	9.56057
SRR25448297	300kb	>=300 kb mapped bases	Transitional	284	9.28268
SRR25448298	300kb	>=300 kb mapped bases	Transitional	173	9.52242
SRR25448299	300kb	>=300 kb mapped bases	Transitional	175	9.53576
SRR25448300	300kb	>=300 kb mapped bases	Transitional	265	9.50127
SRR25448417	300kb	>=300 kb mapped bases	Transitional	372	9.70096
SRR25448418	300kb	>=300 kb mapped bases	Transitional	345	9.59415
SRR25448419	300kb	>=300 kb mapped bases	Transitional	139	9.45466
SRR25448420	300kb	>=300 kb mapped bases	Transitional	262	9.48656
SRR25448421	300kb	>=300 kb mapped bases	Transitional	240	9.60171
SRR25448422	300kb	>=300 kb mapped bases	Transitional	181	9.47382
SRR25448424	300kb	>=300 kb mapped bases	Transitional	485	9.71852
SRR25448425	300kb	>=300 kb mapped bases	Transitional	602	9.74888
SRR25448426	300kb	>=300 kb mapped bases	Transitional	279	9.35119
SRR25448427	300kb	>=300 kb mapped bases	Transitional	321	9.5644
SRR25448428	300kb	>=300 kb mapped bases	Transitional	176	9.48527
SRR25448429	300kb	>=300 kb mapped bases	Transitional	240	9.57454
SRR25448430	300kb	>=300 kb mapped bases	Transitional	230	9.12798
SRR25448431	300kb	>=300 kb mapped bases	Transitional	511	9.65297
SRR25448432	300kb	>=300 kb mapped bases	Transitional	483	9.70358
SRR25448527	300kb	>=300 kb mapped bases	Transitional	209	9.49937
SRR25448529	300kb	>=300 kb mapped bases	Transitional	227	9.48101
SRR25448530	300kb	>=300 kb mapped bases	Transitional	214	9.56525
SRR25448531	300kb	>=300 kb mapped bases	Transitional	372	9.70567
SRR25448532	300kb	>=300 kb mapped bases	Transitional	314	9.7473
SRR25448533	300kb	>=300 kb mapped bases	Transitional	317	9.64291
SRR25448534	300kb	>=300 kb mapped bases	Transitional	514	9.71345
SRR25448535	300kb	>=300 kb mapped bases	Transitional	253	9.36333
SRR25448536	300kb	>=300 kb mapped bases	Transitional	263	9.65382
SRR25448537	300kb	>=300 kb mapped bases	Transitional	333	9.6739
SRR25448538	300kb	>=300 kb mapped bases	Transitional	366	9.60588
SRR25448541	300kb	>=300 kb mapped bases	Transitional	354	9.5775
SRR25448542	300kb	>=300 kb mapped bases	Transitional	592	9.68121
SRR25448205	300kb	>=300 kb mapped bases	Transitional	416	9.74688
SRR25448206	300kb	>=300 kb mapped bases	Transitional	459	9.58265
SRR25448207	300kb	>=300 kb mapped bases	Transitional	308	9.58572
SRR25448208	300kb	>=300 kb mapped bases	Transitional	475	9.7128
SRR25448209	300kb	>=300 kb mapped bases	Transitional	606	9.74221
SRR25448210	300kb	>=300 kb mapped bases	Transitional	512	9.66454
SRR25448211	300kb	>=300 kb mapped bases	Transitional	230	9.09497
SRR25571358	300kb	>=300 kb mapped bases	Transitional	476	9.61044
SRR25571357	300kb	>=300 kb mapped bases	Transitional	541	9.76249
SRR25571356	300kb	>=300 kb mapped bases	Transitional	426	9.78288
SRR25571354	300kb	>=300 kb mapped bases	Transitional	382	9.71362
SRR25571353	300kb	>=300 kb mapped bases	Transitional	340	9.71828
SRR25571352	300kb	>=300 kb mapped bases	Transitional	578	9.80248
SRR25571615	300kb	>=300 kb mapped bases	Transitional	469	9.77318
SRR25571614	300kb	>=300 kb mapped bases	Transitional	422	9.73401
SRR25571613	300kb	>=300 kb mapped bases	Transitional	458	9.83012
SRR25571612	300kb	>=300 kb mapped bases	Transitional	538	9.74544
SRR25571611	300kb	>=300 kb mapped bases	Transitional	322	9.59722
SRR25571610	300kb	>=300 kb mapped bases	Transitional	494	9.75027
SRR25571609	300kb	>=300 kb mapped bases	Transitional	264	9.62394
SRR25571607	300kb	>=300 kb mapped bases	Transitional	324	9.65582
SRR25571606	300kb	>=300 kb mapped bases	Transitional	291	9.60411
SRR25571605	300kb	>=300 kb mapped bases	Transitional	234	9.58656
SRR25571604	300kb	>=300 kb mapped bases	Transitional	360	9.66752
SRR25571603	300kb	>=300 kb mapped bases	Transitional	201	9.57479
SRR25571602	300kb	>=300 kb mapped bases	Transitional	164	9.46648
SRR25571601	300kb	>=300 kb mapped bases	Transitional	305	9.66771
SRR25571600	300kb	>=300 kb mapped bases	Transitional	460	9.7464
SRR25571760	300kb	>=300 kb mapped bases	Transitional	369	9.77286
SRR25571759	300kb	>=300 kb mapped bases	Transitional	469	9.64498
SRR25571757	300kb	>=300 kb mapped bases	Transitional	307	9.6605
SRR25571756	300kb	>=300 kb mapped bases	Transitional	261	9.50985
SRR25571755	300kb	>=300 kb mapped bases	Transitional	278	9.5514
SRR25571754	300kb	>=300 kb mapped bases	Transitional	516	9.7877
SRR25571753	300kb	>=300 kb mapped bases	Transitional	175	9.59607
SRR25571752	300kb	>=300 kb mapped bases	Transitional	630	9.80059
SRR25571751	300kb	>=300 kb mapped bases	Transitional	347	9.54831
SRR25571750	300kb	>=300 kb mapped bases	Transitional	189	9.46976
SRR25571749	300kb	>=300 kb mapped bases	Transitional	314	9.7086
SRR25571748	300kb	>=300 kb mapped bases	Transitional	304	9.60275
SRR25571745	300kb	>=300 kb mapped bases	Transitional	641	9.88633
SRR25571918	300kb	>=300 kb mapped bases	Transitional	446	9.66241
SRR25571917	300kb	>=300 kb mapped bases	Transitional	494	9.68428
SRR25571916	300kb	>=300 kb mapped bases	Transitional	316	9.60182
SRR25571915	300kb	>=300 kb mapped bases	Transitional	482	9.79275
SRR25571914	300kb	>=300 kb mapped bases	Transitional	321	9.72909
SRR25571913	300kb	>=300 kb mapped bases	Transitional	455	9.79435
SRR25571912	300kb	>=300 kb mapped bases	Transitional	383	9.66451
SRR25571911	300kb	>=300 kb mapped bases	Transitional	482	9.53901
SRR25571910	300kb	>=300 kb mapped bases	Transitional	322	9.58716
SRR25571908	300kb	>=300 kb mapped bases	Transitional	256	9.42166
SRR25571907	300kb	>=300 kb mapped bases	Transitional	692	9.86768
SRR25571906	300kb	>=300 kb mapped bases	Transitional	265	9.49654
SRR25571905	300kb	>=300 kb mapped bases	Transitional	187	9.66641
SRR25571904	300kb	>=300 kb mapped bases	Transitional	337	9.62047
SRR25571903	300kb	>=300 kb mapped bases	Transitional	635	9.678
SRR25571351	300kb	>=300 kb mapped bases	Transitional	278	9.49124
SRR25571350	300kb	>=300 kb mapped bases	Transitional	256	9.7437
SRR25571349	300kb	>=300 kb mapped bases	Transitional	310	9.65602
SRR25571348	300kb	>=300 kb mapped bases	Transitional	515	9.86432
SRR25571346	300kb	>=300 kb mapped bases	Transitional	229	9.5968
SRR25571345	300kb	>=300 kb mapped bases	Transitional	486	9.55987
SRR25571344	300kb	>=300 kb mapped bases	Transitional	416	9.67408
SRR25571343	300kb	>=300 kb mapped bases	Transitional	500	9.76507
SRR25571342	300kb	>=300 kb mapped bases	Transitional	269	9.47509
SRR25571341	300kb	>=300 kb mapped bases	Transitional	292	9.53854
SRR25571684	300kb	>=300 kb mapped bases	Transitional	319	9.77363
SRR25571683	300kb	>=300 kb mapped bases	Transitional	440	9.65376
SRR25571682	300kb	>=300 kb mapped bases	Transitional	580	9.81487
SRR25571681	300kb	>=300 kb mapped bases	Transitional	470	9.65362
SRR25571599	300kb	>=300 kb mapped bases	Transitional	373	9.66858
SRR25571598	300kb	>=300 kb mapped bases	Transitional	160	9.60829
SRR25571597	300kb	>=300 kb mapped bases	Transitional	282	9.66776
SRR25571596	300kb	>=300 kb mapped bases	Transitional	331	9.57559
SRR25571595	300kb	>=300 kb mapped bases	Transitional	303	9.91712
SRR25571594	300kb	>=300 kb mapped bases	Transitional	385	9.69025
SRR25571593	300kb	>=300 kb mapped bases	Transitional	325	9.65998
SRR25571592	300kb	>=300 kb mapped bases	Transitional	432	9.72109
SRR25571591	300kb	>=300 kb mapped bases	Transitional	404	9.70366
SRR25571590	300kb	>=300 kb mapped bases	Transitional	332	9.67741
SRR25571588	300kb	>=300 kb mapped bases	Transitional	268	9.62849
SRR25571587	300kb	>=300 kb mapped bases	Transitional	520	9.79636
SRR25571586	300kb	>=300 kb mapped bases	Transitional	667	9.87195
SRR25571585	300kb	>=300 kb mapped bases	Transitional	487	9.65595
SRR25571584	300kb	>=300 kb mapped bases	Transitional	294	9.58185
SRR25571679	300kb	>=300 kb mapped bases	Transitional	258	9.61139
SRR25571678	300kb	>=300 kb mapped bases	Transitional	255	9.65481
SRR25571677	300kb	>=300 kb mapped bases	Transitional	344	9.66193
SRR25571676	300kb	>=300 kb mapped bases	Transitional	430	9.68258
SRR25571675	300kb	>=300 kb mapped bases	Transitional	513	9.66912
SRR25571673	300kb	>=300 kb mapped bases	Transitional	558	9.7149
SRR25571672	300kb	>=300 kb mapped bases	Transitional	347	9.45911
SRR25571671	300kb	>=300 kb mapped bases	Transitional	396	9.62394
SRR25571670	300kb	>=300 kb mapped bases	Transitional	435	9.78808
SRR25571669	300kb	>=300 kb mapped bases	Transitional	328	9.67516
SRR25571668	300kb	>=300 kb mapped bases	Transitional	473	9.67838
SRR25571667	300kb	>=300 kb mapped bases	Transitional	364	9.67198
SRR25571666	300kb	>=300 kb mapped bases	Transitional	184	9.49103
SRR25571665	300kb	>=300 kb mapped bases	Transitional	179	9.38563
SRR25571664	300kb	>=300 kb mapped bases	Transitional	199	9.46011
SRR25571582	300kb	>=300 kb mapped bases	Transitional	494	9.65641
SRR25571581	300kb	>=300 kb mapped bases	Transitional	479	9.72726
SRR25571580	300kb	>=300 kb mapped bases	Transitional	128	9.59255
SRR25571579	300kb	>=300 kb mapped bases	Transitional	204	9.56045
SRR25571578	300kb	>=300 kb mapped bases	Transitional	410	9.55702
SRR25571577	300kb	>=300 kb mapped bases	Transitional	347	9.74271
SRR25571575	300kb	>=300 kb mapped bases	Transitional	418	9.58498
SRR25571574	300kb	>=300 kb mapped bases	Transitional	247	9.50571
SRR25571573	300kb	>=300 kb mapped bases	Transitional	449	9.59481
SRR25571571	300kb	>=300 kb mapped bases	Transitional	337	9.66567
SRR25571570	300kb	>=300 kb mapped bases	Transitional	436	9.70597
SRR25571569	300kb	>=300 kb mapped bases	Transitional	440	9.73982
SRR25571568	300kb	>=300 kb mapped bases	Transitional	444	9.64502
SRR25571744	300kb	>=300 kb mapped bases	Transitional	339	9.55532
SRR25571743	300kb	>=300 kb mapped bases	Transitional	313	9.6724
SRR25571742	300kb	>=300 kb mapped bases	Transitional	273	9.50939
SRR25571741	300kb	>=300 kb mapped bases	Transitional	190	9.70347
SRR25571740	300kb	>=300 kb mapped bases	Transitional	202	9.48006
SRR25571737	300kb	>=300 kb mapped bases	Transitional	363	9.68511
SRR25571736	300kb	>=300 kb mapped bases	Transitional	418	9.63028
SRR25571735	300kb	>=300 kb mapped bases	Transitional	392	9.60934
SRR25571734	300kb	>=300 kb mapped bases	Transitional	296	9.69252
SRR25571733	300kb	>=300 kb mapped bases	Transitional	266	9.52781
SRR25571732	300kb	>=300 kb mapped bases	Transitional	233	9.62807
SRR25571731	300kb	>=300 kb mapped bases	Transitional	174	9.46347
SRR25571730	300kb	>=300 kb mapped bases	Transitional	379	9.63998
SRR25571729	300kb	>=300 kb mapped bases	Transitional	178	9.70913
SRR25571902	300kb	>=300 kb mapped bases	Transitional	346	9.61771
SRR25571900	300kb	>=300 kb mapped bases	Transitional	309	9.69561
SRR25571899	300kb	>=300 kb mapped bases	Transitional	260	9.57265
SRR25571898	300kb	>=300 kb mapped bases	Transitional	292	9.70855
SRR25571897	300kb	>=300 kb mapped bases	Transitional	515	9.74911
SRR25571896	300kb	>=300 kb mapped bases	Transitional	226	9.58493
SRR25571895	300kb	>=300 kb mapped bases	Transitional	154	9.85476
SRR25571894	300kb	>=300 kb mapped bases	Transitional	595	9.73039
SRR25571893	300kb	>=300 kb mapped bases	Transitional	175	9.54109
SRR25571892	300kb	>=300 kb mapped bases	Transitional	203	9.52847
SRR25571891	300kb	>=300 kb mapped bases	Transitional	278	9.58396
SRR25571728	300kb	>=300 kb mapped bases	Transitional	320	9.50892
SRR25571727	300kb	>=300 kb mapped bases	Transitional	461	9.69263
SRR25571726	300kb	>=300 kb mapped bases	Transitional	175	9.32127
SRR25571725	300kb	>=300 kb mapped bases	Transitional	318	9.43714
SRR25571724	300kb	>=300 kb mapped bases	Transitional	243	9.61482
SRR25571723	300kb	>=300 kb mapped bases	Transitional	301	9.68487
SRR25571722	300kb	>=300 kb mapped bases	Transitional	338	9.57725
SRR25571721	300kb	>=300 kb mapped bases	Transitional	322	9.58365
SRR25571720	300kb	>=300 kb mapped bases	Transitional	307	9.62317
SRR25571719	300kb	>=300 kb mapped bases	Transitional	477	9.76098
SRR25571717	300kb	>=300 kb mapped bases	Transitional	426	9.7185
SRR25571716	300kb	>=300 kb mapped bases	Transitional	454	9.67299
SRR25571715	300kb	>=300 kb mapped bases	Transitional	489	9.69016
SRR25571714	300kb	>=300 kb mapped bases	Transitional	630	9.77606
SRR25571713	300kb	>=300 kb mapped bases	Transitional	477	9.72573
SRR25571888	300kb	>=300 kb mapped bases	Transitional	232	9.59446
SRR25571887	300kb	>=300 kb mapped bases	Transitional	247	9.58524
SRR25571886	300kb	>=300 kb mapped bases	Transitional	189	9.5059
SRR25571885	300kb	>=300 kb mapped bases	Transitional	226	9.52921
SRR25571884	300kb	>=300 kb mapped bases	Transitional	215	9.50835
SRR25571882	300kb	>=300 kb mapped bases	Transitional	581	9.76558
SRR25571881	300kb	>=300 kb mapped bases	Transitional	197	9.4799
SRR25571880	300kb	>=300 kb mapped bases	Transitional	641	9.71835
SRR25571879	300kb	>=300 kb mapped bases	Transitional	242	9.49456
SRR25571878	300kb	>=300 kb mapped bases	Transitional	299	9.57192
SRR25571877	300kb	>=300 kb mapped bases	Transitional	246	9.52445
SRR25571876	300kb	>=300 kb mapped bases	Transitional	584	9.78248
SRR25571875	300kb	>=300 kb mapped bases	Transitional	387	9.64377
SRR25571874	300kb	>=300 kb mapped bases	Transitional	203	9.43471
SRR25571873	300kb	>=300 kb mapped bases	Transitional	128	9.42661
SRR25571662	300kb	>=300 kb mapped bases	Transitional	266	9.56472
SRR25571661	300kb	>=300 kb mapped bases	Transitional	367	9.70708
SRR25571660	300kb	>=300 kb mapped bases	Transitional	261	9.59018
SRR25571659	300kb	>=300 kb mapped bases	Transitional	354	9.59039
SRR25571658	300kb	>=300 kb mapped bases	Transitional	183	9.54181
SRR25571657	300kb	>=300 kb mapped bases	Transitional	181	9.52486
SRR25571656	300kb	>=300 kb mapped bases	Transitional	561	9.69949
SRR25571655	300kb	>=300 kb mapped bases	Transitional	516	9.72453
SRR25571654	300kb	>=300 kb mapped bases	Transitional	289	9.7997
SRR25571653	300kb	>=300 kb mapped bases	Transitional	291	9.61704
SRR25571651	300kb	>=300 kb mapped bases	Transitional	492	9.54082
SRR25571650	300kb	>=300 kb mapped bases	Transitional	206	9.62307
SRR25571649	300kb	>=300 kb mapped bases	Transitional	481	9.78139
SRR25571648	300kb	>=300 kb mapped bases	Transitional	331	9.63297
SRR25571567	300kb	>=300 kb mapped bases	Transitional	217	9.48261
SRR25571566	300kb	>=300 kb mapped bases	Transitional	435	9.63002
SRR25571565	300kb	>=300 kb mapped bases	Transitional	569	9.68049
SRR25477600	300kb	>=300 kb mapped bases	Transitional	368	9.73355
SRR25477598	300kb	>=300 kb mapped bases	Transitional	319	9.72085
SRR25477597	300kb	>=300 kb mapped bases	Transitional	469	9.72061
SRR25477596	300kb	>=300 kb mapped bases	Transitional	293	9.66212
SRR25477595	300kb	>=300 kb mapped bases	Transitional	281	9.65639
SRR25477594	300kb	>=300 kb mapped bases	Transitional	296	9.62418
SRR25477593	300kb	>=300 kb mapped bases	Transitional	302	9.58721
SRR25477592	300kb	>=300 kb mapped bases	Transitional	250	9.67435
SRR25477591	300kb	>=300 kb mapped bases	Transitional	510	9.78647
SRR25477590	300kb	>=300 kb mapped bases	Transitional	562	9.8018
SRR25477589	300kb	>=300 kb mapped bases	Transitional	184	9.57968
SRR25477409	300kb	>=300 kb mapped bases	Transitional	354	9.71752
SRR25477408	300kb	>=300 kb mapped bases	Transitional	599	9.74899
SRR25477407	300kb	>=300 kb mapped bases	Transitional	476	9.73595
SRR25477406	300kb	>=300 kb mapped bases	Transitional	274	9.65737
SRR25477405	300kb	>=300 kb mapped bases	Transitional	467	9.71328
SRR25477770	300kb	>=300 kb mapped bases	Transitional	431	9.66083
SRR25477769	300kb	>=300 kb mapped bases	Transitional	360	9.65884
SRR25477767	300kb	>=300 kb mapped bases	Transitional	145	9.47156
SRR25477401	300kb	>=300 kb mapped bases	Transitional	439	9.63519
SRR25477400	300kb	>=300 kb mapped bases	Transitional	270	9.371
SRR25477397	300kb	>=300 kb mapped bases	Transitional	490	9.67142
SRR25477396	300kb	>=300 kb mapped bases	Transitional	436	9.67194
SRR25477395	300kb	>=300 kb mapped bases	Transitional	347	9.7066
SRR25477394	300kb	>=300 kb mapped bases	Transitional	461	9.79486
SRR25477781	300kb	>=300 kb mapped bases	Transitional	399	9.59084
SRR25477780	300kb	>=300 kb mapped bases	Transitional	359	9.72061
SRR25477779	300kb	>=300 kb mapped bases	Transitional	412	9.75529
SRR25477778	300kb	>=300 kb mapped bases	Transitional	340	9.56168
SRR25477777	300kb	>=300 kb mapped bases	Transitional	398	9.62249
SRR25477776	300kb	>=300 kb mapped bases	Transitional	461	9.75747
SRR25477774	300kb	>=300 kb mapped bases	Transitional	286	9.72347
SRR25477773	300kb	>=300 kb mapped bases	Transitional	179	9.41336
SRR25477772	300kb	>=300 kb mapped bases	Transitional	326	9.46628
SRR25477771	300kb	>=300 kb mapped bases	Transitional	195	9.55121
SRR25477768	300kb	>=300 kb mapped bases	Transitional	247	9.53522
SRR25477582	300kb	>=300 kb mapped bases	Transitional	318	9.56818
SRR25477581	300kb	>=300 kb mapped bases	Transitional	527	9.69287
SRR25477766	300kb	>=300 kb mapped bases	Transitional	342	9.61301
SRR25477957	300kb	>=300 kb mapped bases	Transitional	153	9.0206
SRR25477956	300kb	>=300 kb mapped bases	Transitional	593	9.79494
SRR25477954	300kb	>=300 kb mapped bases	Transitional	408	9.53287
SRR25477953	300kb	>=300 kb mapped bases	Transitional	315	9.64535
SRR25477952	300kb	>=300 kb mapped bases	Transitional	360	9.70373
SRR25477951	300kb	>=300 kb mapped bases	Transitional	577	9.77946
SRR25477950	300kb	>=300 kb mapped bases	Transitional	413	9.78117
SRR25477949	300kb	>=300 kb mapped bases	Transitional	442	9.6305
SRR25477948	300kb	>=300 kb mapped bases	Transitional	373	9.77644
SRR25477947	300kb	>=300 kb mapped bases	Transitional	365	9.61256
SRR25477946	300kb	>=300 kb mapped bases	Transitional	376	9.66073
SRR25477945	300kb	>=300 kb mapped bases	Transitional	310	9.7413
SRR25477943	300kb	>=300 kb mapped bases	Transitional	580	9.74001
SRR25477942	300kb	>=300 kb mapped bases	Transitional	376	9.70245
SRR25477587	300kb	>=300 kb mapped bases	Transitional	443	9.69268
SRR25477586	300kb	>=300 kb mapped bases	Transitional	532	9.6566
SRR25477585	300kb	>=300 kb mapped bases	Transitional	172	9.81315
SRR25477584	300kb	>=300 kb mapped bases	Transitional	481	9.83429
SRR25477583	300kb	>=300 kb mapped bases	Transitional	461	9.79384
SRR25477381	300kb	>=300 kb mapped bases	Transitional	506	9.76445
SRR25477580	300kb	>=300 kb mapped bases	Transitional	235	9.62233
SRR25477579	300kb	>=300 kb mapped bases	Transitional	315	9.64759
SRR25477577	300kb	>=300 kb mapped bases	Transitional	144	9.45686
SRR25477576	300kb	>=300 kb mapped bases	Transitional	201	9.58575
SRR25477575	300kb	>=300 kb mapped bases	Transitional	107	9.90936
SRR25477574	300kb	>=300 kb mapped bases	Transitional	396	9.73229
SRR25477573	300kb	>=300 kb mapped bases	Transitional	511	9.96096
SRR25477572	300kb	>=300 kb mapped bases	Transitional	297	9.77174
SRR25477393	300kb	>=300 kb mapped bases	Transitional	139	9.73102
SRR25477392	300kb	>=300 kb mapped bases	Transitional	458	9.70161
SRR25477391	300kb	>=300 kb mapped bases	Transitional	528	9.57231
SRR25477390	300kb	>=300 kb mapped bases	Transitional	531	9.78023
SRR25477388	300kb	>=300 kb mapped bases	Transitional	265	9.48336
SRR25477387	300kb	>=300 kb mapped bases	Transitional	313	9.67766
SRR25477386	300kb	>=300 kb mapped bases	Transitional	272	9.56767
SRR25477385	300kb	>=300 kb mapped bases	Transitional	471	9.7205
SRR25477384	300kb	>=300 kb mapped bases	Transitional	567	9.82542
SRR25477383	300kb	>=300 kb mapped bases	Transitional	211	9.71728
SRR25477382	300kb	>=300 kb mapped bases	Transitional	476	9.63772
SRR25477939	300kb	>=300 kb mapped bases	Transitional	388	9.6326
SRR25477938	300kb	>=300 kb mapped bases	Transitional	419	9.61255
SRR25477937	300kb	>=300 kb mapped bases	Transitional	231	9.41194
SRR25477379	300kb	>=300 kb mapped bases	Transitional	329	9.53617
SRR25477378	300kb	>=300 kb mapped bases	Transitional	401	9.83407
SRR25477765	300kb	>=300 kb mapped bases	Transitional	247	9.57479
SRR25477764	300kb	>=300 kb mapped bases	Transitional	246	9.55933
SRR25477763	300kb	>=300 kb mapped bases	Transitional	277	9.75421
SRR25477762	300kb	>=300 kb mapped bases	Transitional	580	9.77306
SRR25477761	300kb	>=300 kb mapped bases	Transitional	395	9.74026
SRR25477760	300kb	>=300 kb mapped bases	Transitional	279	9.81616
SRR25477759	300kb	>=300 kb mapped bases	Transitional	259	9.60255
SRR25477758	300kb	>=300 kb mapped bases	Transitional	299	9.74734
SRR25477756	300kb	>=300 kb mapped bases	Transitional	368	9.64011
SRR25477755	300kb	>=300 kb mapped bases	Transitional	410	9.50003
SRR25477754	300kb	>=300 kb mapped bases	Transitional	185	9.56619
SRR25477753	300kb	>=300 kb mapped bases	Transitional	284	9.66068
SRR25477752	300kb	>=300 kb mapped bases	Transitional	388	9.69536
SRR25477751	300kb	>=300 kb mapped bases	Transitional	361	9.61658
SRR25477750	300kb	>=300 kb mapped bases	Transitional	475	9.69663
SRR25477941	300kb	>=300 kb mapped bases	Transitional	362	9.67181
SRR25477940	300kb	>=300 kb mapped bases	Transitional	238	9.72025
SRR25477561	300kb	>=300 kb mapped bases	Transitional	582	9.91049
SRR25477935	300kb	>=300 kb mapped bases	Transitional	359	9.62423
SRR25477934	300kb	>=300 kb mapped bases	Transitional	341	9.70871
SRR25477933	300kb	>=300 kb mapped bases	Transitional	230	9.625
SRR25477932	300kb	>=300 kb mapped bases	Transitional	467	9.71626
SRR25477931	300kb	>=300 kb mapped bases	Transitional	563	9.717
SRR25477930	300kb	>=300 kb mapped bases	Transitional	586	9.775
SRR25477929	300kb	>=300 kb mapped bases	Transitional	227	9.51501
SRR25477928	300kb	>=300 kb mapped bases	Transitional	152	9.3067
SRR25477927	300kb	>=300 kb mapped bases	Transitional	461	9.65455
SRR25477926	300kb	>=300 kb mapped bases	Transitional	260	9.69578
SRR25477570	300kb	>=300 kb mapped bases	Transitional	207	9.72245
SRR25477569	300kb	>=300 kb mapped bases	Transitional	424	9.72769
SRR25477568	300kb	>=300 kb mapped bases	Transitional	223	9.66139
SRR25477567	300kb	>=300 kb mapped bases	Transitional	166	9.82719
SRR25477566	300kb	>=300 kb mapped bases	Transitional	162	9.42854
SRR25477565	300kb	>=300 kb mapped bases	Transitional	237	9.60472
SRR25477564	300kb	>=300 kb mapped bases	Transitional	314	9.56419
SRR25477563	300kb	>=300 kb mapped bases	Transitional	309	9.75558
SRR25477562	300kb	>=300 kb mapped bases	Transitional	248	9.58013
SRR25477749	300kb	>=300 kb mapped bases	Transitional	209	9.85327
SRR25477560	300kb	>=300 kb mapped bases	Transitional	189	9.54528
SRR25477559	300kb	>=300 kb mapped bases	Transitional	269	9.56384
SRR25477558	300kb	>=300 kb mapped bases	Transitional	332	9.5631
SRR25477557	300kb	>=300 kb mapped bases	Transitional	160	9.48527
SRR25477556	300kb	>=300 kb mapped bases	Transitional	311	9.59469
SRR25477377	300kb	>=300 kb mapped bases	Transitional	356	9.65889
SRR25477376	300kb	>=300 kb mapped bases	Transitional	343	9.71349
SRR25477375	300kb	>=300 kb mapped bases	Transitional	253	9.45775
SRR25477374	300kb	>=300 kb mapped bases	Transitional	569	9.77739
SRR25477373	300kb	>=300 kb mapped bases	Transitional	227	9.67425
SRR25477371	300kb	>=300 kb mapped bases	Transitional	169	9.64227
SRR25477370	300kb	>=300 kb mapped bases	Transitional	502	9.77406
SRR25477369	300kb	>=300 kb mapped bases	Transitional	295	9.51279
SRR25477368	300kb	>=300 kb mapped bases	Transitional	295	9.62018
SRR25477367	300kb	>=300 kb mapped bases	Transitional	143	9.53238
SRR25477366	300kb	>=300 kb mapped bases	Transitional	433	9.70549
SRR25477365	300kb	>=300 kb mapped bases	Transitional	393	9.81431
SRR25477364	300kb	>=300 kb mapped bases	Transitional	250	9.12506
SRR25477363	300kb	>=300 kb mapped bases	Transitional	380	9.64917
SRR25477362	300kb	>=300 kb mapped bases	Transitional	484	9.69668
SRR25477746	300kb	>=300 kb mapped bases	Transitional	263	9.60656
SRR25477745	300kb	>=300 kb mapped bases	Transitional	493	9.66477
SRR25477744	300kb	>=300 kb mapped bases	Transitional	314	9.60123
SRR25477743	300kb	>=300 kb mapped bases	Transitional	418	9.64424
SRR25477742	300kb	>=300 kb mapped bases	Transitional	543	9.73801
SRR25477741	300kb	>=300 kb mapped bases	Transitional	332	9.56459
SRR25477740	300kb	>=300 kb mapped bases	Transitional	277	9.49127
SRR25477739	300kb	>=300 kb mapped bases	Transitional	172	9.55113
SRR25477738	300kb	>=300 kb mapped bases	Transitional	279	9.61618
SRR25477737	300kb	>=300 kb mapped bases	Transitional	96	9.80394
SRR25477735	300kb	>=300 kb mapped bases	Transitional	395	9.68038
SRR25477734	300kb	>=300 kb mapped bases	Transitional	243	9.7794
SRR25477925	300kb	>=300 kb mapped bases	Transitional	334	9.52976
SRR25477924	300kb	>=300 kb mapped bases	Transitional	358	9.60344
SRR25477923	300kb	>=300 kb mapped bases	Transitional	246	9.12124
SRR25477922	300kb	>=300 kb mapped bases	Transitional	623	9.67688
SRR25477921	300kb	>=300 kb mapped bases	Transitional	183	9.43631
SRR25477920	300kb	>=300 kb mapped bases	Transitional	286	9.64871
SRR25477919	300kb	>=300 kb mapped bases	Transitional	227	9.55884
SRR25477918	300kb	>=300 kb mapped bases	Transitional	417	9.66812
SRR25477545	300kb	>=300 kb mapped bases	Transitional	531	9.75115
SRR25477544	300kb	>=300 kb mapped bases	Transitional	344	9.67709
SRR25477916	300kb	>=300 kb mapped bases	Transitional	297	9.51018
SRR25477915	300kb	>=300 kb mapped bases	Transitional	309	9.66724
SRR25477914	300kb	>=300 kb mapped bases	Transitional	242	9.46561
SRR25477913	300kb	>=300 kb mapped bases	Transitional	273	9.71139
SRR25477912	300kb	>=300 kb mapped bases	Transitional	303	9.90186
SRR25477911	300kb	>=300 kb mapped bases	Transitional	136	9.38331
SRR25477910	300kb	>=300 kb mapped bases	Transitional	632	9.74144
SRR25477555	300kb	>=300 kb mapped bases	Transitional	153	9.65873
SRR25477553	300kb	>=300 kb mapped bases	Transitional	136	9.46403
SRR25477552	300kb	>=300 kb mapped bases	Transitional	465	9.76834
SRR25477551	300kb	>=300 kb mapped bases	Transitional	511	9.773
SRR25477550	300kb	>=300 kb mapped bases	Transitional	374	9.71056
SRR25477549	300kb	>=300 kb mapped bases	Transitional	272	9.54709
SRR25477548	300kb	>=300 kb mapped bases	Transitional	229	9.69346
SRR25477547	300kb	>=300 kb mapped bases	Transitional	157	9.85749
SRR25477349	300kb	>=300 kb mapped bases	Transitional	324	9.59654
SRR25477348	300kb	>=300 kb mapped bases	Transitional	477	9.68561
SRR25477347	300kb	>=300 kb mapped bases	Transitional	200	9.50758
SRR25477733	300kb	>=300 kb mapped bases	Transitional	436	9.59387
SRR25477732	300kb	>=300 kb mapped bases	Transitional	435	9.66457
SRR25477543	300kb	>=300 kb mapped bases	Transitional	291	9.56846
SRR25477542	300kb	>=300 kb mapped bases	Transitional	390	9.60828
SRR25477541	300kb	>=300 kb mapped bases	Transitional	302	9.67453
SRR25477540	300kb	>=300 kb mapped bases	Transitional	470	9.67549
SRR25477361	300kb	>=300 kb mapped bases	Transitional	371	9.51675
SRR25477360	300kb	>=300 kb mapped bases	Transitional	351	9.55786
SRR25477359	300kb	>=300 kb mapped bases	Transitional	541	9.68579
SRR25477358	300kb	>=300 kb mapped bases	Transitional	132	9.59801
SRR25477356	300kb	>=300 kb mapped bases	Transitional	436	9.61343
SRR25477355	300kb	>=300 kb mapped bases	Transitional	636	9.96952
SRR25477354	300kb	>=300 kb mapped bases	Transitional	560	9.65662
SRR25477353	300kb	>=300 kb mapped bases	Transitional	507	9.62091
SRR25477352	300kb	>=300 kb mapped bases	Transitional	554	9.60333
SRR25477351	300kb	>=300 kb mapped bases	Transitional	358	9.64147
SRR25477350	300kb	>=300 kb mapped bases	Transitional	631	9.75386
SRR25477536	300kb	>=300 kb mapped bases	Transitional	355	9.62586
SRR25477535	300kb	>=300 kb mapped bases	Transitional	281	9.5981
SRR25477534	300kb	>=300 kb mapped bases	Transitional	590	9.79523
SRR25477730	300kb	>=300 kb mapped bases	Transitional	623	9.73191
SRR25477729	300kb	>=300 kb mapped bases	Transitional	348	9.68239
SRR25477728	300kb	>=300 kb mapped bases	Transitional	475	9.68314
SRR25477727	300kb	>=300 kb mapped bases	Transitional	417	9.67194
SRR25477726	300kb	>=300 kb mapped bases	Transitional	326	9.7546
SRR25477725	300kb	>=300 kb mapped bases	Transitional	359	9.89494
SRR25477724	300kb	>=300 kb mapped bases	Transitional	257	9.57961
SRR25477723	300kb	>=300 kb mapped bases	Transitional	288	9.56059
SRR25477722	300kb	>=300 kb mapped bases	Transitional	269	9.57978
SRR25477721	300kb	>=300 kb mapped bases	Transitional	565	9.71211
SRR25477719	300kb	>=300 kb mapped bases	Transitional	264	9.48647
SRR25477718	300kb	>=300 kb mapped bases	Transitional	181	9.23064
SRR25477539	300kb	>=300 kb mapped bases	Transitional	269	9.52824
SRR25477538	300kb	>=300 kb mapped bases	Transitional	361	9.53873
SRR25477537	300kb	>=300 kb mapped bases	Transitional	232	9.53565
SRR25477339	300kb	>=300 kb mapped bases	Transitional	377	9.74826
SRR25477338	300kb	>=300 kb mapped bases	Transitional	263	9.51637
SRR25477337	300kb	>=300 kb mapped bases	Transitional	397	10.196
SRR25477336	300kb	>=300 kb mapped bases	Transitional	469	9.56616
SRR25477335	300kb	>=300 kb mapped bases	Transitional	188	9.53268
SRR25477531	300kb	>=300 kb mapped bases	Transitional	479	9.70181
SRR25477530	300kb	>=300 kb mapped bases	Transitional	251	9.53106
SRR25477529	300kb	>=300 kb mapped bases	Transitional	191	9.45951
SRR25477528	300kb	>=300 kb mapped bases	Transitional	346	9.62394
SRR25477527	300kb	>=300 kb mapped bases	Transitional	216	9.64947
SRR25571564	300kb	>=300 kb mapped bases	Transitional	301	9.63218
SRR25477526	300kb	>=300 kb mapped bases	Transitional	304	9.55004
SRR25571563	300kb	>=300 kb mapped bases	Transitional	406	9.62173
SRR25477525	300kb	>=300 kb mapped bases	Transitional	177	9.58951
SRR25477524	300kb	>=300 kb mapped bases	Transitional	163	9.44856
SRR25477345	300kb	>=300 kb mapped bases	Transitional	154	9.54332
SRR25477344	300kb	>=300 kb mapped bases	Transitional	259	9.6845
SRR25477342	300kb	>=300 kb mapped bases	Transitional	459	9.72531
SRR25571562	300kb	>=300 kb mapped bases	Transitional	388	9.63076
SRR25571560	300kb	>=300 kb mapped bases	Transitional	501	9.66678
SRR25477341	300kb	>=300 kb mapped bases	Transitional	391	9.63631
SRR25477340	300kb	>=300 kb mapped bases	Transitional	393	9.56886
SRR25477706	300kb	>=300 kb mapped bases	Transitional	287	9.57379
SRR25477703	300kb	>=300 kb mapped bases	Transitional	227	9.62643
SRR25477702	300kb	>=300 kb mapped bases	Transitional	224	9.4656
SRR25477909	300kb	>=300 kb mapped bases	Transitional	328	9.5515
SRR25477334	300kb	>=300 kb mapped bases	Transitional	254	9.5551
SRR25571559	300kb	>=300 kb mapped bases	Transitional	354	9.58803
SRR25571558	300kb	>=300 kb mapped bases	Transitional	180	9.37995
SRR25571557	300kb	>=300 kb mapped bases	Transitional	518	9.67009
SRR25571556	300kb	>=300 kb mapped bases	Transitional	570	9.67341
SRR25571555	300kb	>=300 kb mapped bases	Transitional	194	9.45517
SRR25571554	300kb	>=300 kb mapped bases	Transitional	642	9.95304
SRR25477333	300kb	>=300 kb mapped bases	Transitional	320	9.56332
SRR25571553	300kb	>=300 kb mapped bases	Transitional	488	9.80488
SRR25571552	300kb	>=300 kb mapped bases	Transitional	343	9.6473
SRR25477332	300kb	>=300 kb mapped bases	Transitional	654	9.83802
SRR25571712	300kb	>=300 kb mapped bases	Transitional	139	9.54221
SRR25571710	300kb	>=300 kb mapped bases	Transitional	233	9.44391
SRR25571709	300kb	>=300 kb mapped bases	Transitional	249	9.46146
SRR25571708	300kb	>=300 kb mapped bases	Transitional	445	9.84197
SRR25571707	300kb	>=300 kb mapped bases	Transitional	344	9.7711
SRR25571706	300kb	>=300 kb mapped bases	Transitional	179	9.64746
SRR25571705	300kb	>=300 kb mapped bases	Transitional	144	9.41803
SRR25477330	300kb	>=300 kb mapped bases	Transitional	257	9.5905
SRR25477717	300kb	>=300 kb mapped bases	Transitional	277	9.56494
SRR25571704	300kb	>=300 kb mapped bases	Transitional	211	9.42702
SRR25571703	300kb	>=300 kb mapped bases	Transitional	485	9.65802
SRR25477716	300kb	>=300 kb mapped bases	Transitional	315	9.44874
SRR25477715	300kb	>=300 kb mapped bases	Transitional	139	9.42832
SRR25477714	300kb	>=300 kb mapped bases	Transitional	627	9.8093
SRR25571702	300kb	>=300 kb mapped bases	Transitional	280	9.47214
SRR25477713	300kb	>=300 kb mapped bases	Transitional	231	9.64022
SRR25571701	300kb	>=300 kb mapped bases	Transitional	742	9.88823
SRR25477712	300kb	>=300 kb mapped bases	Transitional	161	9.43989
SRR25477711	300kb	>=300 kb mapped bases	Transitional	249	9.53096
SRR25477710	300kb	>=300 kb mapped bases	Transitional	396	9.80389
SRR25571699	300kb	>=300 kb mapped bases	Transitional	423	9.58487
SRR25477709	300kb	>=300 kb mapped bases	Transitional	510	9.72252
SRR25571698	300kb	>=300 kb mapped bases	Transitional	348	9.61374
SRR25477707	300kb	>=300 kb mapped bases	Transitional	311	9.56221
SRR25571872	300kb	>=300 kb mapped bases	Transitional	276	9.53308
SRR25571871	300kb	>=300 kb mapped bases	Transitional	236	9.64232
SRR25477705	300kb	>=300 kb mapped bases	Transitional	369	9.71575
SRR25477704	300kb	>=300 kb mapped bases	Transitional	464	9.69399
SRR25477894	300kb	>=300 kb mapped bases	Transitional	134	9.30216
SRR25477523	300kb	>=300 kb mapped bases	Transitional	157	9.50688
SRR25477324	300kb	>=300 kb mapped bases	Transitional	502	9.6762
SRR25571870	300kb	>=300 kb mapped bases	Transitional	175	9.43236
SRR25477522	300kb	>=300 kb mapped bases	Transitional	241	9.61066
SRR25477521	300kb	>=300 kb mapped bases	Transitional	201	9.60101
SRR25477520	300kb	>=300 kb mapped bases	Transitional	212	9.52931
SRR25477908	300kb	>=300 kb mapped bases	Transitional	273	9.61072
SRR25477517	300kb	>=300 kb mapped bases	Transitional	712	9.85305
SRR25477907	300kb	>=300 kb mapped bases	Transitional	242	9.68846
SRR25477906	300kb	>=300 kb mapped bases	Transitional	396	9.4569
SRR25477905	300kb	>=300 kb mapped bases	Transitional	225	9.66111
SRR25477904	300kb	>=300 kb mapped bases	Transitional	335	9.59373
SRR25477903	300kb	>=300 kb mapped bases	Transitional	423	9.62789
SRR25477902	300kb	>=300 kb mapped bases	Transitional	162	9.43436
SRR25477901	300kb	>=300 kb mapped bases	Transitional	164	9.5598
SRR25477900	300kb	>=300 kb mapped bases	Transitional	528	9.65608
SRR25477899	300kb	>=300 kb mapped bases	Transitional	485	9.63169
SRR25477897	300kb	>=300 kb mapped bases	Transitional	330	9.60232
SRR25477896	300kb	>=300 kb mapped bases	Transitional	157	9.36779
SRR25448212	300kb	>=300 kb mapped bases	Transitional	677	9.66552
SRR25448214	300kb	>=300 kb mapped bases	Transitional	388	9.5934
SRR25448215	300kb	>=300 kb mapped bases	Transitional	438	9.71568
SRR25448216	300kb	>=300 kb mapped bases	Transitional	366	9.60886
SRR25448217	300kb	>=300 kb mapped bases	Transitional	465	9.58107
SRR25448218	300kb	>=300 kb mapped bases	Transitional	527	9.60984
SRR25448219	300kb	>=300 kb mapped bases	Transitional	445	9.64262
SRR25448220	300kb	>=300 kb mapped bases	Transitional	389	9.56443
SRR25448301	300kb	>=300 kb mapped bases	Transitional	407	9.66112
SRR25448302	300kb	>=300 kb mapped bases	Transitional	241	9.46458
SRR25448303	300kb	>=300 kb mapped bases	Transitional	299	9.56195
SRR25448305	300kb	>=300 kb mapped bases	Transitional	299	9.58975
SRR25448306	300kb	>=300 kb mapped bases	Transitional	572	9.49525
SRR25448307	300kb	>=300 kb mapped bases	Transitional	429	9.49632
SRR25448308	300kb	>=300 kb mapped bases	Transitional	460	9.67399
SRR25448309	300kb	>=300 kb mapped bases	Transitional	348	9.55947
SRR25448310	300kb	>=300 kb mapped bases	Transitional	485	9.59849
SRR25448311	300kb	>=300 kb mapped bases	Transitional	443	9.65861
SRR25448312	300kb	>=300 kb mapped bases	Transitional	156	9.45902
SRR25448313	300kb	>=300 kb mapped bases	Transitional	212	9.44381
SRR25448314	300kb	>=300 kb mapped bases	Transitional	325	9.61632
SRR25448316	300kb	>=300 kb mapped bases	Transitional	160	9.49325
SRR25448433	300kb	>=300 kb mapped bases	Transitional	549	9.63676
SRR25448434	300kb	>=300 kb mapped bases	Transitional	265	9.59521
SRR25448435	300kb	>=300 kb mapped bases	Transitional	352	9.58078
SRR25448436	300kb	>=300 kb mapped bases	Transitional	107	9.34691
SRR25448437	300kb	>=300 kb mapped bases	Transitional	363	9.67885
SRR25448438	300kb	>=300 kb mapped bases	Transitional	526	9.65239
SRR25448439	300kb	>=300 kb mapped bases	Transitional	273	9.50544
SRR25448440	300kb	>=300 kb mapped bases	Transitional	384	9.62285
SRR25448441	300kb	>=300 kb mapped bases	Transitional	255	9.45915
SRR25448443	300kb	>=300 kb mapped bases	Transitional	196	9.54541
SRR25448444	300kb	>=300 kb mapped bases	Transitional	310	9.52827
SRR25448445	300kb	>=300 kb mapped bases	Transitional	139	9.50739
SRR25448446	300kb	>=300 kb mapped bases	Transitional	279	9.48341
SRR25448447	300kb	>=300 kb mapped bases	Transitional	285	9.46189
SRR25448448	300kb	>=300 kb mapped bases	Transitional	171	9.42923
SRR25448543	300kb	>=300 kb mapped bases	Transitional	267	9.61553
SRR25448544	300kb	>=300 kb mapped bases	Transitional	572	9.62667
SRR25448545	300kb	>=300 kb mapped bases	Transitional	518	9.62427
SRR25448546	300kb	>=300 kb mapped bases	Transitional	485	9.72303
SRR25448548	300kb	>=300 kb mapped bases	Transitional	299	9.56568
SRR25448549	300kb	>=300 kb mapped bases	Transitional	264	9.59643
SRR25448550	300kb	>=300 kb mapped bases	Transitional	277	9.57239
SRR25448551	300kb	>=300 kb mapped bases	Transitional	255	9.46173
SRR25448552	300kb	>=300 kb mapped bases	Transitional	301	9.51292
SRR25448553	300kb	>=300 kb mapped bases	Transitional	241	9.53332
SRR25448554	300kb	>=300 kb mapped bases	Transitional	221	9.4995
SRR25448555	300kb	>=300 kb mapped bases	Transitional	189	9.35358
SRR25448556	300kb	>=300 kb mapped bases	Transitional	346	9.59183
SRR25448557	300kb	>=300 kb mapped bases	Transitional	539	9.71545
SRR25448221	300kb	>=300 kb mapped bases	Transitional	424	9.63905
SRR25448222	300kb	>=300 kb mapped bases	Transitional	249	9.41317
SRR25448223	300kb	>=300 kb mapped bases	Transitional	443	9.67609
SRR25448224	300kb	>=300 kb mapped bases	Transitional	432	9.62245
SRR25448225	300kb	>=300 kb mapped bases	Transitional	386	9.56059
SRR25448226	300kb	>=300 kb mapped bases	Transitional	224	9.46034
SRR25448227	300kb	>=300 kb mapped bases	Transitional	398	9.58349
SRR25448228	300kb	>=300 kb mapped bases	Transitional	153	9.40455
SRR25448229	300kb	>=300 kb mapped bases	Transitional	466	9.58314
SRR25448230	300kb	>=300 kb mapped bases	Transitional	431	9.67043
SRR25448232	300kb	>=300 kb mapped bases	Transitional	405	9.59571
SRR25448233	300kb	>=300 kb mapped bases	Transitional	217	9.36917
SRR25448234	300kb	>=300 kb mapped bases	Transitional	241	9.55687
SRR25448235	300kb	>=300 kb mapped bases	Transitional	208	9.45266
SRR25448236	300kb	>=300 kb mapped bases	Transitional	386	9.57286
SRR25448317	300kb	>=300 kb mapped bases	Transitional	394	9.61117
SRR25448318	300kb	>=300 kb mapped bases	Transitional	565	9.66026
SRR25448319	300kb	>=300 kb mapped bases	Transitional	338	9.57074
SRR25448320	300kb	>=300 kb mapped bases	Transitional	237	9.50652
SRR25448321	300kb	>=300 kb mapped bases	Transitional	339	9.64662
SRR25448323	300kb	>=300 kb mapped bases	Transitional	303	9.53073
SRR25448324	300kb	>=300 kb mapped bases	Transitional	416	9.59115
SRR25448325	300kb	>=300 kb mapped bases	Transitional	385	9.60125
SRR25448326	300kb	>=300 kb mapped bases	Transitional	228	9.49012
SRR25448327	300kb	>=300 kb mapped bases	Transitional	221	9.49651
SRR25448328	300kb	>=300 kb mapped bases	Transitional	179	9.39126
SRR25448329	300kb	>=300 kb mapped bases	Transitional	235	9.37183
SRR25448330	300kb	>=300 kb mapped bases	Transitional	183	9.39371
SRR25448449	300kb	>=300 kb mapped bases	Transitional	225	9.43359
SRR25448450	300kb	>=300 kb mapped bases	Transitional	312	9.58187
SRR25448452	300kb	>=300 kb mapped bases	Transitional	283	9.51572
SRR25448453	300kb	>=300 kb mapped bases	Transitional	161	9.58049
SRR25448454	300kb	>=300 kb mapped bases	Transitional	519	9.68789
SRR25448455	300kb	>=300 kb mapped bases	Transitional	529	9.66089
SRR25448456	300kb	>=300 kb mapped bases	Transitional	357	9.55174
SRR25448457	300kb	>=300 kb mapped bases	Transitional	329	9.58503
SRR25448458	300kb	>=300 kb mapped bases	Transitional	381	9.69392
SRR25448459	300kb	>=300 kb mapped bases	Transitional	381	9.59691
SRR25448460	300kb	>=300 kb mapped bases	Transitional	495	9.64478
SRR25448461	300kb	>=300 kb mapped bases	Transitional	553	9.6431
SRR25448331	300kb	>=300 kb mapped bases	Transitional	439	9.65027
SRR25448332	300kb	>=300 kb mapped bases	Transitional	235	9.49209
SRR25448333	300kb	>=300 kb mapped bases	Transitional	161	9.36203
SRR25448334	300kb	>=300 kb mapped bases	Transitional	319	9.5969
SRR25448335	300kb	>=300 kb mapped bases	Transitional	246	9.43181
SRR25448336	300kb	>=300 kb mapped bases	Transitional	291	9.40745
SRR25448559	300kb	>=300 kb mapped bases	Transitional	384	9.59533
SRR25448560	300kb	>=300 kb mapped bases	Transitional	276	9.71422
SRR25448561	300kb	>=300 kb mapped bases	Transitional	297	9.52464
SRR25448562	300kb	>=300 kb mapped bases	Transitional	146	9.135
SRR25448564	300kb	>=300 kb mapped bases	Transitional	285	9.53721
SRR25448565	300kb	>=300 kb mapped bases	Transitional	428	9.68199
SRR25448566	300kb	>=300 kb mapped bases	Transitional	333	9.61281
SRR25448567	300kb	>=300 kb mapped bases	Transitional	511	9.72752
SRR25448568	300kb	>=300 kb mapped bases	Transitional	423	9.63348
SRR25448121	300kb	>=300 kb mapped bases	Transitional	261	9.61361
SRR25448122	300kb	>=300 kb mapped bases	Transitional	438	9.58641
SRR25448123	300kb	>=300 kb mapped bases	Transitional	192	9.44947
SRR25448124	300kb	>=300 kb mapped bases	Transitional	454	9.59556
SRR25448125	300kb	>=300 kb mapped bases	Transitional	266	9.53992
SRR25448337	300kb	>=300 kb mapped bases	Transitional	221	9.59371
SRR25448338	300kb	>=300 kb mapped bases	Transitional	309	9.61952
SRR25448340	300kb	>=300 kb mapped bases	Transitional	490	9.66634
SRR25448341	300kb	>=300 kb mapped bases	Transitional	331	9.54745
SRR25448342	300kb	>=300 kb mapped bases	Transitional	395	9.64244
SRR25448343	300kb	>=300 kb mapped bases	Transitional	171	9.45154
SRR25448344	300kb	>=300 kb mapped bases	Transitional	171	9.52369
SRR25448345	300kb	>=300 kb mapped bases	Transitional	417	9.57852
SRR25448346	300kb	>=300 kb mapped bases	Transitional	208	9.49855
SRR25448348	300kb	>=300 kb mapped bases	Transitional	375	9.61064
SRR25448349	300kb	>=300 kb mapped bases	Transitional	208	9.58502
SRR25448350	300kb	>=300 kb mapped bases	Transitional	261	9.51458
SRR25448351	300kb	>=300 kb mapped bases	Transitional	426	9.70113
SRR25448352	300kb	>=300 kb mapped bases	Transitional	184	9.69286
SRR25448465	300kb	>=300 kb mapped bases	Transitional	210	9.54249
SRR25448466	300kb	>=300 kb mapped bases	Transitional	217	9.43847
SRR25448467	300kb	>=300 kb mapped bases	Transitional	214	9.41628
SRR25448468	300kb	>=300 kb mapped bases	Transitional	543	9.68333
SRR25448469	300kb	>=300 kb mapped bases	Transitional	538	9.65731
SRR25448471	300kb	>=300 kb mapped bases	Transitional	335	9.56512
SRR25448472	300kb	>=300 kb mapped bases	Transitional	286	9.48863
SRR25448473	300kb	>=300 kb mapped bases	Transitional	281	9.52122
SRR25448474	300kb	>=300 kb mapped bases	Transitional	218	9.53809
SRR25448475	300kb	>=300 kb mapped bases	Transitional	373	9.51514
SRR25448476	300kb	>=300 kb mapped bases	Transitional	279	9.50626
SRR25448477	300kb	>=300 kb mapped bases	Transitional	230	9.49695
SRR25448478	300kb	>=300 kb mapped bases	Transitional	428	9.58295
SRR25448127	300kb	>=300 kb mapped bases	Transitional	297	9.47904
SRR25448128	300kb	>=300 kb mapped bases	Transitional	394	9.6238
SRR25448130	300kb	>=300 kb mapped bases	Transitional	281	9.52813
SRR25448131	300kb	>=300 kb mapped bases	Transitional	140	9.26169
SRR25448132	300kb	>=300 kb mapped bases	Transitional	228	9.48369
SRR25448133	300kb	>=300 kb mapped bases	Transitional	176	9.42206
SRR25448134	300kb	>=300 kb mapped bases	Transitional	175	9.35488
SRR25448237	300kb	>=300 kb mapped bases	Transitional	452	9.59467
SRR25448248	300kb	>=300 kb mapped bases	Transitional	416	9.6197
SRR25448359	300kb	>=300 kb mapped bases	Transitional	237	9.55554
SRR25448480	300kb	>=300 kb mapped bases	Transitional	209	9.53616
SRR25448491	300kb	>=300 kb mapped bases	Transitional	446	9.6457
SRR25448151	300kb	>=300 kb mapped bases	Transitional	452	9.6057
SRR25448256	300kb	>=300 kb mapped bases	Transitional	380	9.59559
SRR25448267	300kb	>=300 kb mapped bases	Transitional	296	9.51859
SRR25448378	300kb	>=300 kb mapped bases	Transitional	417	9.58565
SRR25448163	300kb	>=300 kb mapped bases	Transitional	295	9.50427
SRR25448174	300kb	>=300 kb mapped bases	Transitional	139	9.52874
SRR25448395	300kb	>=300 kb mapped bases	Transitional	241	9.54827
SRR25448500	300kb	>=300 kb mapped bases	Transitional	373	9.63292
SRR25448175	300kb	>=300 kb mapped bases	Transitional	292	9.57099
SRR25448186	300kb	>=300 kb mapped bases	Transitional	374	9.66854
SRR25448276	300kb	>=300 kb mapped bases	Transitional	247	9.46994
SRR25448403	300kb	>=300 kb mapped bases	Transitional	338	9.53838
SRR25448414	300kb	>=300 kb mapped bases	Transitional	271	9.56699
SRR25448519	300kb	>=300 kb mapped bases	Transitional	209	9.58279
SRR25448285	300kb	>=300 kb mapped bases	Transitional	214	9.43305
SRR25448296	300kb	>=300 kb mapped bases	Transitional	352	9.56293
SRR25448423	300kb	>=300 kb mapped bases	Transitional	375	9.51385
SRR25448528	300kb	>=300 kb mapped bases	Transitional	294	9.50345
SRR25448539	300kb	>=300 kb mapped bases	Transitional	196	9.4432
SRR25448213	300kb	>=300 kb mapped bases	Transitional	323	9.5738
SRR25448304	300kb	>=300 kb mapped bases	Transitional	150	9.44346
SRR25448315	300kb	>=300 kb mapped bases	Transitional	275	9.40998
SRR25448442	300kb	>=300 kb mapped bases	Transitional	323	9.56274
SRR25448547	300kb	>=300 kb mapped bases	Transitional	174	9.36107
SRR25448558	300kb	>=300 kb mapped bases	Transitional	179	9.50687
SRR25448231	300kb	>=300 kb mapped bases	Transitional	299	9.51701
SRR25448322	300kb	>=300 kb mapped bases	Transitional	188	9.49829
SRR25448451	300kb	>=300 kb mapped bases	Transitional	541	9.6451
SRR25448462	300kb	>=300 kb mapped bases	Transitional	174	9.33589
SRR25448563	300kb	>=300 kb mapped bases	Transitional	106	9.41571
SRR25448126	300kb	>=300 kb mapped bases	Transitional	270	9.43572
SRR25448347	300kb	>=300 kb mapped bases	Transitional	137	9.27531
SRR25448470	300kb	>=300 kb mapped bases	Transitional	310	9.5407
SRR25448129	300kb	>=300 kb mapped bases	Transitional	241	9.37772
SRR25448492	300kb	>=300 kb mapped bases	Transitional	230	9.44392
SRR25448187	300kb	>=300 kb mapped bases	Transitional	433	9.6042
SRR25448540	300kb	>=300 kb mapped bases	Transitional	278	9.55535
SRR25448463	300kb	>=300 kb mapped bases	Transitional	271	9.40991
SRR25448464	300kb	>=300 kb mapped bases	Transitional	261	9.7256
SRR25571869	300kb	>=300 kb mapped bases	Transitional	220	9.53522
SRR25571868	300kb	>=300 kb mapped bases	Transitional	406	9.67039
SRR25571866	300kb	>=300 kb mapped bases	Transitional	303	9.56657
SRR25571864	300kb	>=300 kb mapped bases	Transitional	262	9.50886
SRR25571863	300kb	>=300 kb mapped bases	Transitional	576	9.62818
SRR25571862	300kb	>=300 kb mapped bases	Transitional	539	9.66807
SRR25571861	300kb	>=300 kb mapped bases	Transitional	543	9.70034
SRR25571860	300kb	>=300 kb mapped bases	Transitional	300	9.66471
SRR25571859	300kb	>=300 kb mapped bases	Transitional	322	9.51686
SRR25571858	300kb	>=300 kb mapped bases	Transitional	428	9.72516
SRR25571857	300kb	>=300 kb mapped bases	Transitional	488	9.74165
SRR25571551	300kb	>=300 kb mapped bases	Transitional	148	9.44543
SRR25571550	300kb	>=300 kb mapped bases	Transitional	385	9.65106
SRR25571548	300kb	>=300 kb mapped bases	Transitional	221	9.50508
SRR25571547	300kb	>=300 kb mapped bases	Transitional	230	9.54335
SRR25571546	300kb	>=300 kb mapped bases	Transitional	570	9.72764
SRR25571545	300kb	>=300 kb mapped bases	Transitional	321	9.65252
SRR25571544	300kb	>=300 kb mapped bases	Transitional	291	9.58777
SRR25571543	300kb	>=300 kb mapped bases	Transitional	179	9.70317
SRR25571542	300kb	>=300 kb mapped bases	Transitional	555	9.72984
SRR25477895	300kb	>=300 kb mapped bases	Transitional	345	9.62666
SRR25477327	300kb	>=300 kb mapped bases	Transitional	228	9.48791
SRR25477326	300kb	>=300 kb mapped bases	Transitional	529	10.1976
SRR25477325	300kb	>=300 kb mapped bases	Transitional	203	9.54401
SRR25477519	300kb	>=300 kb mapped bases	Transitional	474	9.62458
SRR25477516	300kb	>=300 kb mapped bases	Transitional	286	9.65234
SRR25477515	300kb	>=300 kb mapped bases	Transitional	261	9.41766
SRR25477514	300kb	>=300 kb mapped bases	Transitional	356	10.1514
SRR25477512	300kb	>=300 kb mapped bases	Transitional	597	9.75285
SRR25477511	300kb	>=300 kb mapped bases	Transitional	137	9.85445
SRR25477510	300kb	>=300 kb mapped bases	Transitional	258	9.44879
SRR25477509	300kb	>=300 kb mapped bases	Transitional	302	9.65209
SRR25477508	300kb	>=300 kb mapped bases	Transitional	470	9.62813
SRR25477329	300kb	>=300 kb mapped bases	Transitional	413	10.1961
SRR25477328	300kb	>=300 kb mapped bases	Transitional	356	9.53047
SRR25477886	300kb	>=300 kb mapped bases	Transitional	443	9.7341
SRR25477885	300kb	>=300 kb mapped bases	Transitional	452	9.75772
SRR25477884	300kb	>=300 kb mapped bases	Transitional	287	9.80775
SRR25477323	300kb	>=300 kb mapped bases	Transitional	378	9.65339
SRR25477322	300kb	>=300 kb mapped bases	Transitional	365	9.70295
SRR25477321	300kb	>=300 kb mapped bases	Transitional	377	9.77456
SRR25477320	300kb	>=300 kb mapped bases	Transitional	173	9.82121
SRR25477319	300kb	>=300 kb mapped bases	Transitional	396	9.74019
SRR25477318	300kb	>=300 kb mapped bases	Transitional	284	9.60479
SRR25477317	300kb	>=300 kb mapped bases	Transitional	160	9.54475
SRR25477316	300kb	>=300 kb mapped bases	Transitional	335	9.73563
SRR25477315	300kb	>=300 kb mapped bases	Transitional	433	9.77683
SRR25477314	300kb	>=300 kb mapped bases	Transitional	518	9.76715
SRR25477892	300kb	>=300 kb mapped bases	Transitional	357	9.72261
SRR25477891	300kb	>=300 kb mapped bases	Transitional	485	9.70735
SRR25477890	300kb	>=300 kb mapped bases	Transitional	407	9.83889
SRR25477889	300kb	>=300 kb mapped bases	Transitional	258	9.6342
SRR25477888	300kb	>=300 kb mapped bases	Transitional	208	9.54947
SRR25477887	300kb	>=300 kb mapped bases	Transitional	380	9.7161
SRR25477882	300kb	>=300 kb mapped bases	Transitional	580	9.75004
SRR25478053	300kb	>=300 kb mapped bases	Transitional	422	9.67912
SRR25478052	300kb	>=300 kb mapped bases	Transitional	194	9.52459
SRR25478051	300kb	>=300 kb mapped bases	Transitional	656	9.88798
SRR25477880	300kb	>=300 kb mapped bases	Transitional	217	9.63754
SRR25477879	300kb	>=300 kb mapped bases	Transitional	174	9.52854
SRR25477878	300kb	>=300 kb mapped bases	Transitional	153	9.56421
SRR25477507	300kb	>=300 kb mapped bases	Transitional	254	9.75991
SRR25477506	300kb	>=300 kb mapped bases	Transitional	432	9.73525
SRR25477505	300kb	>=300 kb mapped bases	Transitional	392	9.70014
SRR25477504	300kb	>=300 kb mapped bases	Transitional	411	9.57812
SRR25477503	300kb	>=300 kb mapped bases	Transitional	411	9.6326
SRR25477502	300kb	>=300 kb mapped bases	Transitional	416	9.7669
SRR25477501	300kb	>=300 kb mapped bases	Transitional	307	9.60755
SRR25477498	300kb	>=300 kb mapped bases	Transitional	149	9.52257
SRR25477497	300kb	>=300 kb mapped bases	Transitional	232	9.64235
SRR25477496	300kb	>=300 kb mapped bases	Transitional	276	9.86037
SRR25477495	300kb	>=300 kb mapped bases	Transitional	222	9.6164
SRR25477494	300kb	>=300 kb mapped bases	Transitional	389	9.67745
SRR25477493	300kb	>=300 kb mapped bases	Transitional	299	9.8397
SRR25477492	300kb	>=300 kb mapped bases	Transitional	380	9.69863
SRR25477696	300kb	>=300 kb mapped bases	Transitional	246	9.77032
SRR25477695	300kb	>=300 kb mapped bases	Transitional	130	9.49539
SRR25478050	300kb	>=300 kb mapped bases	Transitional	124	9.46522
SRR25478048	300kb	>=300 kb mapped bases	Transitional	490	9.78795
SRR25478047	300kb	>=300 kb mapped bases	Transitional	554	9.68928
SRR25478046	300kb	>=300 kb mapped bases	Transitional	42	9.27129
SRR25478045	300kb	>=300 kb mapped bases	Transitional	311	9.71313
SRR25478044	300kb	>=300 kb mapped bases	Transitional	343	9.73781
SRR25478043	300kb	>=300 kb mapped bases	Transitional	235	9.58722
SRR25478042	300kb	>=300 kb mapped bases	Transitional	471	9.77333
SRR25478041	300kb	>=300 kb mapped bases	Transitional	326	9.97834
SRR25478040	300kb	>=300 kb mapped bases	Transitional	137	9.59891
SRR25478039	300kb	>=300 kb mapped bases	Transitional	284	9.58878
SRR25477701	300kb	>=300 kb mapped bases	Transitional	375	9.57128
SRR25477700	300kb	>=300 kb mapped bases	Transitional	392	9.66655
SRR25477699	300kb	>=300 kb mapped bases	Transitional	688	10.5051
SRR25477698	300kb	>=300 kb mapped bases	Transitional	242	9.51918
SRR25477697	300kb	>=300 kb mapped bases	Transitional	532	9.66333
SRR25477869	300kb	>=300 kb mapped bases	Transitional	528	9.79034
SRR25477868	300kb	>=300 kb mapped bases	Transitional	413	9.73208
SRR25477867	300kb	>=300 kb mapped bases	Transitional	325	9.72183
SRR25477866	300kb	>=300 kb mapped bases	Transitional	610	9.95851
SRR25477865	300kb	>=300 kb mapped bases	Transitional	483	9.67464
SRR25477693	300kb	>=300 kb mapped bases	Transitional	185	9.74689
SRR25477692	300kb	>=300 kb mapped bases	Transitional	48	9.64288
SRR25477691	300kb	>=300 kb mapped bases	Transitional	275	9.79379
SRR25477690	300kb	>=300 kb mapped bases	Transitional	492	9.81089
SRR25477689	300kb	>=300 kb mapped bases	Transitional	172	9.59545
SRR25477688	300kb	>=300 kb mapped bases	Transitional	407	9.63168
SRR25477687	300kb	>=300 kb mapped bases	Transitional	292	9.61791
SRR25477686	300kb	>=300 kb mapped bases	Transitional	229	9.47881
SRR25477877	300kb	>=300 kb mapped bases	Transitional	265	9.50046
SRR25477876	300kb	>=300 kb mapped bases	Transitional	229	9.51873
SRR25477874	300kb	>=300 kb mapped bases	Transitional	219	9.44982
SRR25477873	300kb	>=300 kb mapped bases	Transitional	97	9.37592
SRR25477872	300kb	>=300 kb mapped bases	Transitional	357	9.56964
SRR25477871	300kb	>=300 kb mapped bases	Transitional	269	9.69016
SRR25477870	300kb	>=300 kb mapped bases	Transitional	685	10.3584
SRR25477477	300kb	>=300 kb mapped bases	Transitional	305	9.64495
SRR25478036	300kb	>=300 kb mapped bases	Transitional	241	9.46424
SRR25478035	300kb	>=300 kb mapped bases	Transitional	168	9.9224
SRR25477864	300kb	>=300 kb mapped bases	Transitional	129	9.44782
SRR25477863	300kb	>=300 kb mapped bases	Transitional	191	9.47686
SRR25477491	300kb	>=300 kb mapped bases	Transitional	325	9.72916
SRR25477490	300kb	>=300 kb mapped bases	Transitional	354	9.67315
SRR25477489	300kb	>=300 kb mapped bases	Transitional	311	9.69973
SRR25477488	300kb	>=300 kb mapped bases	Transitional	456	9.70329
SRR25477487	300kb	>=300 kb mapped bases	Transitional	375	9.78415
SRR25477486	300kb	>=300 kb mapped bases	Transitional	345	9.67941
SRR25477485	300kb	>=300 kb mapped bases	Transitional	308	9.69117
SRR25477484	300kb	>=300 kb mapped bases	Transitional	547	9.75931
SRR25477483	300kb	>=300 kb mapped bases	Transitional	224	9.62424
SRR25477482	300kb	>=300 kb mapped bases	Transitional	377	9.61833
SRR25477480	300kb	>=300 kb mapped bases	Transitional	486	9.6751
SRR25477479	300kb	>=300 kb mapped bases	Transitional	246	9.73229
SRR25477478	300kb	>=300 kb mapped bases	Transitional	485	9.87726
SRR25477476	300kb	>=300 kb mapped bases	Transitional	375	9.60453
SRR25478037	300kb	>=300 kb mapped bases	Transitional	214	9.46339
SRR25478034	300kb	>=300 kb mapped bases	Transitional	416	9.81702
SRR25478033	300kb	>=300 kb mapped bases	Transitional	482	9.86561
SRR25477677	300kb	>=300 kb mapped bases	Transitional	284	9.68471
SRR25478032	300kb	>=300 kb mapped bases	Transitional	362	9.84516
SRR25478031	300kb	>=300 kb mapped bases	Transitional	512	9.82336
SRR25478029	300kb	>=300 kb mapped bases	Transitional	353	9.69217
SRR25478028	300kb	>=300 kb mapped bases	Transitional	448	9.6655
SRR25478027	300kb	>=300 kb mapped bases	Transitional	230	9.48201
SRR25478026	300kb	>=300 kb mapped bases	Transitional	298	9.52408
SRR25478025	300kb	>=300 kb mapped bases	Transitional	519	9.802
SRR25478024	300kb	>=300 kb mapped bases	Transitional	235	9.49946
SRR25478023	300kb	>=300 kb mapped bases	Transitional	422	9.57883
SRR25478022	300kb	>=300 kb mapped bases	Transitional	221	9.58679
SRR25477685	300kb	>=300 kb mapped bases	Transitional	225	9.54326
SRR25477684	300kb	>=300 kb mapped bases	Transitional	412	9.77567
SRR25477682	300kb	>=300 kb mapped bases	Transitional	308	9.61491
SRR25477681	300kb	>=300 kb mapped bases	Transitional	214	9.75486
SRR25477679	300kb	>=300 kb mapped bases	Transitional	244	9.63664
SRR25477678	300kb	>=300 kb mapped bases	Transitional	187	9.87421
SRR25477850	300kb	>=300 kb mapped bases	Transitional	165	9.57701
SRR25477849	300kb	>=300 kb mapped bases	Transitional	234	9.45986
SRR25477848	300kb	>=300 kb mapped bases	Transitional	372	9.56285
SRR25477847	300kb	>=300 kb mapped bases	Transitional	319	9.61747
SRR25477846	300kb	>=300 kb mapped bases	Transitional	174	9.78967
SRR25477675	300kb	>=300 kb mapped bases	Transitional	521	9.61481
SRR25477674	300kb	>=300 kb mapped bases	Transitional	418	9.70356
SRR25477673	300kb	>=300 kb mapped bases	Transitional	252	9.62632
SRR25477672	300kb	>=300 kb mapped bases	Transitional	262	9.49651
SRR25477671	300kb	>=300 kb mapped bases	Transitional	397	9.66059
SRR25477670	300kb	>=300 kb mapped bases	Transitional	150	9.52455
SRR25477861	300kb	>=300 kb mapped bases	Transitional	219	9.6665
SRR25477860	300kb	>=300 kb mapped bases	Transitional	323	9.60879
SRR25477859	300kb	>=300 kb mapped bases	Transitional	187	9.62027
SRR25477858	300kb	>=300 kb mapped bases	Transitional	395	9.674
SRR25477855	300kb	>=300 kb mapped bases	Transitional	344	9.65643
SRR25477854	300kb	>=300 kb mapped bases	Transitional	247	9.62905
SRR25477853	300kb	>=300 kb mapped bases	Transitional	282	9.56828
SRR25477852	300kb	>=300 kb mapped bases	Transitional	403	9.64721
SRR25477851	300kb	>=300 kb mapped bases	Transitional	296	9.65101
SRR25478019	300kb	>=300 kb mapped bases	Transitional	237	9.63547
SRR25478016	300kb	>=300 kb mapped bases	Transitional	403	9.66707
SRR25477475	300kb	>=300 kb mapped bases	Transitional	402	9.64373
SRR25477474	300kb	>=300 kb mapped bases	Transitional	83	9.63273
SRR25477473	300kb	>=300 kb mapped bases	Transitional	441	9.67381
SRR25477471	300kb	>=300 kb mapped bases	Transitional	249	9.6423
SRR25477470	300kb	>=300 kb mapped bases	Transitional	207	9.50211
SRR25477469	300kb	>=300 kb mapped bases	Transitional	228	9.64263
SRR25477468	300kb	>=300 kb mapped bases	Transitional	240	9.47838
SRR25477467	300kb	>=300 kb mapped bases	Transitional	511	9.70711
SRR25477466	300kb	>=300 kb mapped bases	Transitional	334	9.48652
SRR25477465	300kb	>=300 kb mapped bases	Transitional	415	9.45449
SRR25477464	300kb	>=300 kb mapped bases	Transitional	299	9.75472
SRR25571541	300kb	>=300 kb mapped bases	Transitional	287	9.63262
SRR25477463	300kb	>=300 kb mapped bases	Transitional	274	9.58874
SRR25477462	300kb	>=300 kb mapped bases	Transitional	268	9.56289
SRR25477460	300kb	>=300 kb mapped bases	Transitional	256	9.65516
SRR25478021	300kb	>=300 kb mapped bases	Transitional	332	9.74207
SRR25478020	300kb	>=300 kb mapped bases	Transitional	211	9.56522
SRR25478018	300kb	>=300 kb mapped bases	Transitional	340	9.64438
SRR25478017	300kb	>=300 kb mapped bases	Transitional	426	9.6638
SRR25477661	300kb	>=300 kb mapped bases	Transitional	418	9.67761
SRR25477660	300kb	>=300 kb mapped bases	Transitional	420	9.69733
SRR25477659	300kb	>=300 kb mapped bases	Transitional	310	9.6468
SRR25478015	300kb	>=300 kb mapped bases	Transitional	192	9.57661
SRR25478014	300kb	>=300 kb mapped bases	Transitional	112	9.48575
SRR25478012	300kb	>=300 kb mapped bases	Transitional	327	9.66568
SRR25478011	300kb	>=300 kb mapped bases	Transitional	232	9.6655
SRR25478010	300kb	>=300 kb mapped bases	Transitional	411	9.71959
SRR25478009	300kb	>=300 kb mapped bases	Transitional	259	9.55986
SRR25478008	300kb	>=300 kb mapped bases	Transitional	155	9.8585
SRR25478007	300kb	>=300 kb mapped bases	Transitional	271	9.74466
SRR25478006	300kb	>=300 kb mapped bases	Transitional	267	9.54403
SRR25477669	300kb	>=300 kb mapped bases	Transitional	421	9.69325
SRR25571540	300kb	>=300 kb mapped bases	Transitional	467	9.72492
SRR25477668	300kb	>=300 kb mapped bases	Transitional	188	9.58181
SRR25477667	300kb	>=300 kb mapped bases	Transitional	218	9.47604
SAMN53791178	300kb	>=300 kb mapped bases	Transitional	314	9.8098
SAMN53791179	300kb	>=300 kb mapped bases	Transitional	253	9.66129
SRR15343522	300kb	>=300 kb mapped bases	Transitional	87	8.68073
SRR15343521	300kb	>=300 kb mapped bases	Transitional	92	8.66442
SRR15343507	300kb	>=300 kb mapped bases	Transitional	78	8.62902
SRR15343439	300kb	>=300 kb mapped bases	Transitional	96	8.75152
SRR15343436	300kb	>=300 kb mapped bases	Transitional	195	8.93738
SRR15343417	300kb	>=300 kb mapped bases	Transitional	64	8.79741
SAMN20566104	300kb	>=300 kb mapped bases	Transitional	235	8.77816
SAMN20566105	300kb	>=300 kb mapped bases	Transitional	95	8.68335
SAMN20566106	300kb	>=300 kb mapped bases	Transitional	186	8.65125
SAMN20566107	300kb	>=300 kb mapped bases	Transitional	187	8.63356
SAMN20566108	300kb	>=300 kb mapped bases	Transitional	129	8.54327
SAMN20566109	300kb	>=300 kb mapped bases	Transitional	162	8.6336
SAMN20566110	300kb	>=300 kb mapped bases	Transitional	101	8.60777
SAMN20566111	300kb	>=300 kb mapped bases	Transitional	121	8.38044
SAMN20566112	300kb	>=300 kb mapped bases	Transitional	207	8.87468
SAMN20566113	300kb	>=300 kb mapped bases	Transitional	177	8.7167
SAMN20566114	300kb	>=300 kb mapped bases	Transitional	80	8.51436
SAMN20566115	300kb	>=300 kb mapped bases	Transitional	94	8.43023
SAMN20566116	300kb	>=300 kb mapped bases	Transitional	184	8.77959
SAMN20566117	300kb	>=300 kb mapped bases	Transitional	52	8.84157
SAMN20566118	300kb	>=300 kb mapped bases	Transitional	89	8.84103
SAMN20566119	300kb	>=300 kb mapped bases	Transitional	201	8.78481
SAMN20566120	300kb	>=300 kb mapped bases	Transitional	96	8.91367
SAMN20566121	300kb	>=300 kb mapped bases	Transitional	84	8.60025
SAMN20566122	300kb	>=300 kb mapped bases	Transitional	152	8.86565
SAMN20566123	300kb	>=300 kb mapped bases	Transitional	178	8.80818
SAMN20566124	300kb	>=300 kb mapped bases	Transitional	161	8.86621
SAMN20566125	300kb	>=300 kb mapped bases	Transitional	186	8.77141
SAMN20566126	300kb	>=300 kb mapped bases	Transitional	116	8.96093
SAMN20566127	300kb	>=300 kb mapped bases	Transitional	172	8.85064
SAMN20566128	300kb	>=300 kb mapped bases	Transitional	186	8.83087
SAMN20566129	300kb	>=300 kb mapped bases	Transitional	65	8.81601
SAMN20566130	300kb	>=300 kb mapped bases	Transitional	112	8.8566
SAMN20566131	300kb	>=300 kb mapped bases	Transitional	131	8.93027
SAMN20566132	300kb	>=300 kb mapped bases	Transitional	54	8.48098
SAMN20566133	300kb	>=300 kb mapped bases	Transitional	135	8.64151
SAMN20566134	300kb	>=300 kb mapped bases	Transitional	96	8.60513
SAMN20566135	300kb	>=300 kb mapped bases	Transitional	75	8.62011
SAMN20566136	300kb	>=300 kb mapped bases	Transitional	175	8.84336
SAMN20566137	300kb	>=300 kb mapped bases	Transitional	183	8.73626
SAMN20566138	300kb	>=300 kb mapped bases	Transitional	49	8.69329
SAMN20566139	300kb	>=300 kb mapped bases	Transitional	120	8.68066
SAMN20566140	300kb	>=300 kb mapped bases	Transitional	100	8.77276
SAMN20566141	300kb	>=300 kb mapped bases	Transitional	104	8.76538
SAMN20566142	300kb	>=300 kb mapped bases	Transitional	51	8.66105
SAMN20566143	300kb	>=300 kb mapped bases	Transitional	96	8.83524
SAMN20566144	300kb	>=300 kb mapped bases	Transitional	112	8.79375
SAMN20566145	300kb	>=300 kb mapped bases	Transitional	230	8.88112
SAMN20566146	300kb	>=300 kb mapped bases	Transitional	38	8.62047
SAMN20566147	300kb	>=300 kb mapped bases	Transitional	62	8.71584
SAMN20566148	300kb	>=300 kb mapped bases	Transitional	95	8.74796
SAMN20566149	300kb	>=300 kb mapped bases	Transitional	80	8.69623
SAMN20566150	300kb	>=300 kb mapped bases	Transitional	69	8.74281
SAMN20566151	300kb	>=300 kb mapped bases	Transitional	47	8.60849
SAMN20566152	300kb	>=300 kb mapped bases	Transitional	38	8.72685
SAMN20566153	300kb	>=300 kb mapped bases	Transitional	96	8.68956
SAMN20566154	300kb	>=300 kb mapped bases	Transitional	107	8.94537
SAMN20566155	300kb	>=300 kb mapped bases	Transitional	106	8.75983
SAMN20566156	300kb	>=300 kb mapped bases	Transitional	204	8.84981
SAMN20566157	300kb	>=300 kb mapped bases	Transitional	87	8.66122
SAMN20566158	300kb	>=300 kb mapped bases	Transitional	97	8.74072
SAMN20566159	300kb	>=300 kb mapped bases	Transitional	146	8.8358
SAMN20566160	300kb	>=300 kb mapped bases	Transitional	61	8.61559
SAMN20566161	300kb	>=300 kb mapped bases	Transitional	130	8.81238
SAMN20566162	300kb	>=300 kb mapped bases	Transitional	200	8.83256
SAMN20566163	300kb	>=300 kb mapped bases	Transitional	93	8.81078
SAMN20566164	300kb	>=300 kb mapped bases	Transitional	116	8.77498
SAMN20566165	300kb	>=300 kb mapped bases	Transitional	70	8.61028
SAMN20566166	300kb	>=300 kb mapped bases	Transitional	60	8.74279
SAMN20566167	300kb	>=300 kb mapped bases	Transitional	87	8.61897
SAMN20566168	300kb	>=300 kb mapped bases	Transitional	138	8.81748
SAMN20566169	300kb	>=300 kb mapped bases	Transitional	132	8.75926
SAMN20566170	300kb	>=300 kb mapped bases	Transitional	71	8.63868
SAMN20566171	300kb	>=300 kb mapped bases	Transitional	145	8.94391
SAMN20566172	300kb	>=300 kb mapped bases	Transitional	71	8.70516
SAMN20566173	300kb	>=300 kb mapped bases	Transitional	135	8.75532
SAMN20566176	300kb	>=300 kb mapped bases	Transitional	67	8.68486
SAMN20566177	300kb	>=300 kb mapped bases	Transitional	145	8.78961
SAMN20566178	300kb	>=300 kb mapped bases	Transitional	166	8.80162
SAMN20566179	300kb	>=300 kb mapped bases	Transitional	114	8.68097
SAMN20566180	300kb	>=300 kb mapped bases	Transitional	89	8.76094
SAMN20566181	300kb	>=300 kb mapped bases	Transitional	118	8.78255
SAMN20566182	300kb	>=300 kb mapped bases	Transitional	56	8.56612
SAMN20566183	300kb	>=300 kb mapped bases	Transitional	112	8.7531
SAMN20566184	300kb	>=300 kb mapped bases	Transitional	63	8.77074
SAMN20566185	300kb	>=300 kb mapped bases	Transitional	56	8.68855
SAMN20566186	300kb	>=300 kb mapped bases	Transitional	149	8.74176
SAMN20566187	300kb	>=300 kb mapped bases	Transitional	63	8.73853
SAMN20566189	300kb	>=300 kb mapped bases	Transitional	106	8.69676
SAMN20566190	300kb	>=300 kb mapped bases	Transitional	81	8.79756
SAMN20566191	300kb	>=300 kb mapped bases	Transitional	52	8.59063
SAMN20566192	300kb	>=300 kb mapped bases	Transitional	100	8.73054
SAMN20566193	300kb	>=300 kb mapped bases	Transitional	165	8.86164
SAMN20566194	300kb	>=300 kb mapped bases	Transitional	74	8.55604
SAMN20566195	300kb	>=300 kb mapped bases	Transitional	141	8.87057
SAMN20566196	300kb	>=300 kb mapped bases	Transitional	63	8.7678
SAMN20566197	300kb	>=300 kb mapped bases	Transitional	71	8.79373
SAMN20566198	300kb	>=300 kb mapped bases	Transitional	155	8.79926
SAMN20566199	300kb	>=300 kb mapped bases	Transitional	163	8.78738
SAMN20566200	300kb	>=300 kb mapped bases	Transitional	96	8.7163
SAMN20566201	300kb	>=300 kb mapped bases	Transitional	158	8.81721
SAMN20566202	300kb	>=300 kb mapped bases	Transitional	134	8.67205
SAMN20566203	300kb	>=300 kb mapped bases	Transitional	250	8.93299
SAMN20566204	300kb	>=300 kb mapped bases	Transitional	52	8.53554
SAMN20566205	300kb	>=300 kb mapped bases	Transitional	145	8.8371
SAMN20566206	300kb	>=300 kb mapped bases	Transitional	99	8.66256
SAMN20566207	300kb	>=300 kb mapped bases	Transitional	50	8.70799
SAMN20566208	300kb	>=300 kb mapped bases	Transitional	77	8.75052
SAMN20566209	300kb	>=300 kb mapped bases	Transitional	126	8.65208
SAMN20566210	300kb	>=300 kb mapped bases	Transitional	88	8.8141
SAMN20566211	300kb	>=300 kb mapped bases	Transitional	144	8.84964
SAMN20566212	300kb	>=300 kb mapped bases	Transitional	146	8.72918
SAMN20566213	300kb	>=300 kb mapped bases	Transitional	146	8.74298
SAMN20566214	300kb	>=300 kb mapped bases	Transitional	94	8.77206
SAMN20566215	300kb	>=300 kb mapped bases	Transitional	141	8.84475
SAMN20566216	300kb	>=300 kb mapped bases	Transitional	172	8.89443
SAMN20566217	300kb	>=300 kb mapped bases	Transitional	98	8.71622
SAMN20566218	300kb	>=300 kb mapped bases	Transitional	46	8.62531
SAMN20566219	300kb	>=300 kb mapped bases	Transitional	128	8.6422
SAMN20566220	300kb	>=300 kb mapped bases	Transitional	166	8.98485
SAMN20566221	300kb	>=300 kb mapped bases	Transitional	71	8.62866
SAMN20566222	300kb	>=300 kb mapped bases	Transitional	61	8.56186
SAMN20566223	300kb	>=300 kb mapped bases	Transitional	154	8.82996
SAMN20566224	300kb	>=300 kb mapped bases	Transitional	67	8.71993
SAMN20566225	300kb	>=300 kb mapped bases	Transitional	63	8.71372
SAMN20566226	300kb	>=300 kb mapped bases	Transitional	66	8.52051
SAMN20566227	300kb	>=300 kb mapped bases	Transitional	157	8.8099
SAMN20566228	300kb	>=300 kb mapped bases	Transitional	158	8.80917
SAMN20566229	300kb	>=300 kb mapped bases	Transitional	129	8.70082
SAMN20566230	300kb	>=300 kb mapped bases	Transitional	105	8.83841
SAMN20566231	300kb	>=300 kb mapped bases	Transitional	84	8.63537
SAMN20566232	300kb	>=300 kb mapped bases	Transitional	153	8.75289
SAMN20566233	300kb	>=300 kb mapped bases	Transitional	144	8.86406
SAMN20566234	300kb	>=300 kb mapped bases	Transitional	129	8.74327
SAMN20566235	300kb	>=300 kb mapped bases	Transitional	54	8.50438
SAMN20566236	300kb	>=300 kb mapped bases	Transitional	171	8.85511
SAMN20566237	300kb	>=300 kb mapped bases	Transitional	132	8.75535
SAMN20566238	300kb	>=300 kb mapped bases	Transitional	123	8.64796
SAMN20566239	300kb	>=300 kb mapped bases	Transitional	86	8.71685
SAMN20566240	300kb	>=300 kb mapped bases	Transitional	151	8.85712
SAMN20566241	300kb	>=300 kb mapped bases	Transitional	158	8.80252
SAMN20566242	300kb	>=300 kb mapped bases	Transitional	159	8.7323
SAMN20566243	300kb	>=300 kb mapped bases	Transitional	101	8.71505
SAMN20566244	300kb	>=300 kb mapped bases	Transitional	138	8.91591
SAMN20566245	300kb	>=300 kb mapped bases	Transitional	57	8.60133
SAMN20566246	300kb	>=300 kb mapped bases	Transitional	169	8.91739
SAMN20566247	300kb	>=300 kb mapped bases	Transitional	65	8.57509
SAMN20566248	300kb	>=300 kb mapped bases	Transitional	109	8.77271
SAMN20566249	300kb	>=300 kb mapped bases	Transitional	61	8.71178
SAMN20566250	300kb	>=300 kb mapped bases	Transitional	124	8.72055
SAMN20566251	300kb	>=300 kb mapped bases	Transitional	139	8.77525
SAMN20566252	300kb	>=300 kb mapped bases	Transitional	98	8.76827
SAMN20566253	300kb	>=300 kb mapped bases	Transitional	93	8.82992
SAMN20566254	300kb	>=300 kb mapped bases	Transitional	49	8.79635
SAMN20566255	300kb	>=300 kb mapped bases	Transitional	142	8.90417
SAMN20566256	300kb	>=300 kb mapped bases	Transitional	56	8.55972
SAMN20566257	300kb	>=300 kb mapped bases	Transitional	108	8.78331
SAMN20566258	300kb	>=300 kb mapped bases	Transitional	92	8.80157
SAMN20566259	300kb	>=300 kb mapped bases	Transitional	148	8.84688
SAMN20566260	300kb	>=300 kb mapped bases	Transitional	126	8.79165
SAMN20566261	300kb	>=300 kb mapped bases	Transitional	80	8.66688
SAMN20566263	300kb	>=300 kb mapped bases	Transitional	164	8.81063
SAMN20566265	300kb	>=300 kb mapped bases	Transitional	90	8.73194
SAMN20566266	300kb	>=300 kb mapped bases	Transitional	135	8.7546
SAMN20566267	300kb	>=300 kb mapped bases	Transitional	113	8.70537
SAMN20566268	300kb	>=300 kb mapped bases	Transitional	119	8.74528
SAMN20566269	300kb	>=300 kb mapped bases	Transitional	56	8.61927
SAMN20566270	300kb	>=300 kb mapped bases	Transitional	129	8.97601
SAMN20566271	300kb	>=300 kb mapped bases	Transitional	118	8.7518
SAMN20566272	300kb	>=300 kb mapped bases	Transitional	176	8.86872
SAMN20566273	300kb	>=300 kb mapped bases	Transitional	132	8.74644
SAMN20566274	300kb	>=300 kb mapped bases	Transitional	99	8.64836
SAMN20566275	300kb	>=300 kb mapped bases	Transitional	73	8.73616
SAMN20566276	300kb	>=300 kb mapped bases	Transitional	79	8.70424
SAMN20566277	300kb	>=300 kb mapped bases	Transitional	195	8.8574
SAMN20566278	300kb	>=300 kb mapped bases	Transitional	65	8.68256
SAMN20566279	300kb	>=300 kb mapped bases	Transitional	58	8.66268
SAMN20566280	300kb	>=300 kb mapped bases	Transitional	136	8.77638
SAMN20566281	300kb	>=300 kb mapped bases	Transitional	68	8.66382
SAMN20566283	300kb	>=300 kb mapped bases	Transitional	103	8.72505
SRS476070	300kb	>=300 kb mapped bases	Transitional	527	9.73107
SRS475589	300kb	>=300 kb mapped bases	Transitional	255	9.67773
SRS475694	300kb	>=300 kb mapped bases	Transitional	284	9.52363
SRS476076	300kb	>=300 kb mapped bases	Transitional	432	9.70474
SRS476144	300kb	>=300 kb mapped bases	Transitional	474	9.70767
SRS475967	300kb	>=300 kb mapped bases	Transitional	350	9.66674
SRS475698	300kb	>=300 kb mapped bases	Transitional	349	9.64246
SRS476037	300kb	>=300 kb mapped bases	Transitional	154	9.49567
SRS475651	300kb	>=300 kb mapped bases	Transitional	376	9.54412
SRS475627	300kb	>=300 kb mapped bases	Transitional	222	9.52876
SRS476019	300kb	>=300 kb mapped bases	Transitional	238	9.58132
SRS476430	300kb	>=300 kb mapped bases	Transitional	428	9.73925
SRS475986	300kb	>=300 kb mapped bases	Transitional	378	9.64004
SRS476096	300kb	>=300 kb mapped bases	Transitional	286	9.57502
SRS476106	300kb	>=300 kb mapped bases	Transitional	169	9.46277
SRS476328	300kb	>=300 kb mapped bases	Transitional	222	9.56833
SRS476141	300kb	>=300 kb mapped bases	Transitional	267	9.49161
SRS476021	300kb	>=300 kb mapped bases	Transitional	264	9.57574
SRS475944	300kb	>=300 kb mapped bases	Transitional	137	9.46572
SRS476187	300kb	>=300 kb mapped bases	Transitional	380	9.66689
SRS476125	300kb	>=300 kb mapped bases	Transitional	212	9.46664
SRS476121	300kb	>=300 kb mapped bases	Transitional	345	9.59451
SRS476188	300kb	>=300 kb mapped bases	Transitional	311	9.61563
SRS476271	300kb	>=300 kb mapped bases	Transitional	389	9.72069
SRS475586	300kb	>=300 kb mapped bases	Transitional	155	9.58789
SRS476120	300kb	>=300 kb mapped bases	Transitional	465	9.63688
SRS475690	300kb	>=300 kb mapped bases	Transitional	228	9.56662
SRS476198	300kb	>=300 kb mapped bases	Transitional	176	9.48209
SRS476274	300kb	>=300 kb mapped bases	Transitional	366	9.6603
SRS475621	300kb	>=300 kb mapped bases	Transitional	299	9.62293
SRS476077	300kb	>=300 kb mapped bases	Transitional	280	9.56111
SRS476108	300kb	>=300 kb mapped bases	Transitional	161	9.52393
SRS475925	300kb	>=300 kb mapped bases	Transitional	241	9.54467
SRS476519	300kb	>=300 kb mapped bases	Transitional	233	9.5504
SRS475572	300kb	>=300 kb mapped bases	Transitional	201	9.49076
SRS476290	300kb	>=300 kb mapped bases	Transitional	153	9.46324
SRS475936	300kb	>=300 kb mapped bases	Transitional	281	9.6293
SRS476262	300kb	>=300 kb mapped bases	Transitional	321	9.58901
SRS476191	300kb	>=300 kb mapped bases	Transitional	447	9.5573
SRS475990	300kb	>=300 kb mapped bases	Transitional	337	9.58364
SRS475546	300kb	>=300 kb mapped bases	Transitional	353	9.55056
SRS475673	300kb	>=300 kb mapped bases	Transitional	191	9.45613
SRS476058	300kb	>=300 kb mapped bases	Transitional	376	9.56438
SRS475920	300kb	>=300 kb mapped bases	Transitional	286	9.54473
SRS476302	300kb	>=300 kb mapped bases	Transitional	437	9.6451
SRS476143	300kb	>=300 kb mapped bases	Transitional	222	9.55194
SRS476155	300kb	>=300 kb mapped bases	Transitional	398	9.62615
SRS475702	300kb	>=300 kb mapped bases	Transitional	227	9.47754
SRS475682	300kb	>=300 kb mapped bases	Transitional	319	9.56188
SRS476050	300kb	>=300 kb mapped bases	Transitional	315	9.58112
SRS476195	300kb	>=300 kb mapped bases	Transitional	212	9.51898
SRS475929	300kb	>=300 kb mapped bases	Transitional	313	9.57531
SRS476103	300kb	>=300 kb mapped bases	Transitional	249	9.54097
SRS476148	300kb	>=300 kb mapped bases	Transitional	199	9.55255
SRS475994	300kb	>=300 kb mapped bases	Transitional	209	9.48866
SRS475542	300kb	>=300 kb mapped bases	Transitional	340	9.6746
SRS475658	300kb	>=300 kb mapped bases	Transitional	257	9.69552
SRS475723	300kb	>=300 kb mapped bases	Transitional	157	9.4442
SRS476184	300kb	>=300 kb mapped bases	Transitional	182	9.44525
SRS476139	300kb	>=300 kb mapped bases	Transitional	319	9.56013
SRS475625	300kb	>=300 kb mapped bases	Transitional	186	9.53768
SRS475695	300kb	>=300 kb mapped bases	Transitional	213	9.59214
SRS476291	300kb	>=300 kb mapped bases	Transitional	403	9.64988
SRS475612	300kb	>=300 kb mapped bases	Transitional	316	9.57602
SRS475981	300kb	>=300 kb mapped bases	Transitional	297	9.55077
SRS476276	300kb	>=300 kb mapped bases	Transitional	266	9.64508
SRS476192	300kb	>=300 kb mapped bases	Transitional	325	9.5639
SRS476295	300kb	>=300 kb mapped bases	Transitional	182	9.37222
SRS475692	300kb	>=300 kb mapped bases	Transitional	170	9.50649
SRS476153	300kb	>=300 kb mapped bases	Transitional	248	9.59807
SRS476160	300kb	>=300 kb mapped bases	Transitional	207	9.48168
SRS475933	300kb	>=300 kb mapped bases	Transitional	350	9.6381
SRS475539	300kb	>=300 kb mapped bases	Transitional	353	9.63081
SRS476001	300kb	>=300 kb mapped bases	Transitional	184	9.47445
SRS475666	300kb	>=300 kb mapped bases	Transitional	332	9.62135
SRS475545	300kb	>=300 kb mapped bases	Transitional	220	9.53833
SRS475631	300kb	>=300 kb mapped bases	Transitional	295	9.60846
SRS475979	300kb	>=300 kb mapped bases	Transitional	444	9.67085
SRS475611	300kb	>=300 kb mapped bases	Transitional	184	9.47703
SRS475598	300kb	>=300 kb mapped bases	Transitional	221	9.48193
SRS476097	300kb	>=300 kb mapped bases	Transitional	250	9.47767
SRS475648	300kb	>=300 kb mapped bases	Transitional	266	9.55335
SRS476083	300kb	>=300 kb mapped bases	Transitional	269	9.63127
SRS476270	300kb	>=300 kb mapped bases	Transitional	173	9.53463
SRS476205	300kb	>=300 kb mapped bases	Transitional	422	9.6372
SRS476169	300kb	>=300 kb mapped bases	Transitional	271	9.60771
SRS475664	300kb	>=300 kb mapped bases	Transitional	253	9.53986
SRS475998	300kb	>=300 kb mapped bases	Transitional	283	9.70088
SRS476154	300kb	>=300 kb mapped bases	Transitional	330	9.58126
SRS476094	300kb	>=300 kb mapped bases	Transitional	395	9.69141
SRS476278	300kb	>=300 kb mapped bases	Transitional	150	9.46533
SRS475684	300kb	>=300 kb mapped bases	Transitional	264	9.56705
SRS475703	300kb	>=300 kb mapped bases	Transitional	153	9.67778
SRS475565	300kb	>=300 kb mapped bases	Transitional	119	9.54036
SRS476164	300kb	>=300 kb mapped bases	Transitional	348	9.65997
SRS475993	300kb	>=300 kb mapped bases	Transitional	288	9.62173
SRS475534	300kb	>=300 kb mapped bases	Transitional	484	9.71653
SRS475567	300kb	>=300 kb mapped bases	Transitional	235	9.4999
SRS476014	300kb	>=300 kb mapped bases	Transitional	352	9.61604
SRS475541	300kb	>=300 kb mapped bases	Transitional	239	9.486
SRS475662	300kb	>=300 kb mapped bases	Transitional	251	9.51226
SRS476293	300kb	>=300 kb mapped bases	Transitional	256	9.57616
SRS476128	300kb	>=300 kb mapped bases	Transitional	251	9.63633
SRS475989	300kb	>=300 kb mapped bases	Transitional	200	9.56506
SRS476518	300kb	>=300 kb mapped bases	Transitional	285	9.53791
SRS475958	300kb	>=300 kb mapped bases	Transitional	216	9.46263
SRS475594	300kb	>=300 kb mapped bases	Transitional	190	9.51611
SRS475549	300kb	>=300 kb mapped bases	Transitional	181	9.47639
SRS476287	300kb	>=300 kb mapped bases	Transitional	326	9.5828
SRS475575	300kb	>=300 kb mapped bases	Transitional	189	9.4392
SRS475924	300kb	>=300 kb mapped bases	Transitional	190	9.41789
SRS476306	300kb	>=300 kb mapped bases	Transitional	276	9.67778
SRS476267	300kb	>=300 kb mapped bases	Transitional	166	9.65641
SRS476269	300kb	>=300 kb mapped bases	Transitional	263	9.52233
SRS475604	300kb	>=300 kb mapped bases	Transitional	320	9.60794
SRS475987	300kb	>=300 kb mapped bases	Transitional	526	9.72013
SRS475667	300kb	>=300 kb mapped bases	Transitional	177	9.54567
SRS476273	300kb	>=300 kb mapped bases	Transitional	232	9.552
SRS476189	300kb	>=300 kb mapped bases	Transitional	235	9.41985
SRS476015	300kb	>=300 kb mapped bases	Transitional	368	9.66379
SRS475613	300kb	>=300 kb mapped bases	Transitional	256	9.55398
SRS476095	300kb	>=300 kb mapped bases	Transitional	226	9.53547
SRS475537	300kb	>=300 kb mapped bases	Transitional	262	9.64232
SRS476185	300kb	>=300 kb mapped bases	Transitional	299	9.54435
SRS476104	300kb	>=300 kb mapped bases	Transitional	331	9.69199
SRS475578	300kb	>=300 kb mapped bases	Transitional	195	9.58888
SRS476166	300kb	>=300 kb mapped bases	Transitional	257	9.54237
SRS476167	300kb	>=300 kb mapped bases	Transitional	275	9.60638
SRS475705	300kb	>=300 kb mapped bases	Transitional	300	9.61462
SRS476114	300kb	>=300 kb mapped bases	Transitional	206	9.53534
SRS476182	300kb	>=300 kb mapped bases	Transitional	197	9.50509
SRS476098	300kb	>=300 kb mapped bases	Transitional	412	9.95196
SRS476280	300kb	>=300 kb mapped bases	Transitional	269	9.54494
SRS477428	300kb	>=300 kb mapped bases	Transitional	204	9.68715
SRS476183	300kb	>=300 kb mapped bases	Transitional	214	9.49558
SRS476101	300kb	>=300 kb mapped bases	Transitional	235	9.6471
SRS475962	300kb	>=300 kb mapped bases	Transitional	228	9.35846
SRS475931	300kb	>=300 kb mapped bases	Transitional	336	9.56722
SRS475585	300kb	>=300 kb mapped bases	Transitional	273	9.52139
SRS475709	300kb	>=300 kb mapped bases	Transitional	314	9.61358
SRS476034	300kb	>=300 kb mapped bases	Transitional	204	9.5761
SRS476213	300kb	>=300 kb mapped bases	Transitional	301	9.55158
SRS476173	300kb	>=300 kb mapped bases	Transitional	203	9.57514
SRS476051	300kb	>=300 kb mapped bases	Transitional	199	8.95321
SRS475997	300kb	>=300 kb mapped bases	Transitional	285	9.6062
SRS475689	300kb	>=300 kb mapped bases	Transitional	246	9.4797
SRS476489	300kb	>=300 kb mapped bases	Transitional	176	9.51686
SRS476794	300kb	>=300 kb mapped bases	Transitional	197	9.46295
SRS475722	300kb	>=300 kb mapped bases	Transitional	286	9.58157
SRS476159	300kb	>=300 kb mapped bases	Transitional	216	9.48496
SRS476163	300kb	>=300 kb mapped bases	Transitional	408	9.48179
SRS475980	300kb	>=300 kb mapped bases	Transitional	396	9.55802
SRS476326	300kb	>=300 kb mapped bases	Transitional	273	9.677
SRS475953	300kb	>=300 kb mapped bases	Transitional	261	9.58322
SRS476211	300kb	>=300 kb mapped bases	Transitional	298	9.53208
SRS476342	300kb	>=300 kb mapped bases	Transitional	173	9.71188
SRS475568	300kb	>=300 kb mapped bases	Transitional	121	9.60222
SAMN02333958	300kb	>=300 kb mapped bases	Transitional	311	9.57243
SAMN02333962	300kb	>=300 kb mapped bases	Transitional	131	9.54081
SAMN02333988	300kb	>=300 kb mapped bases	Transitional	281	9.73959
SAMN02333994	300kb	>=300 kb mapped bases	Transitional	181	9.48897
SAMN02334017	300kb	>=300 kb mapped bases	Transitional	455	9.74691
SAMN02334019	300kb	>=300 kb mapped bases	Transitional	236	9.56483
SAMN02334031	300kb	>=300 kb mapped bases	Transitional	76	8.69935
SAMN02334036	300kb	>=300 kb mapped bases	Transitional	387	9.66073
SAMN02334071	300kb	>=300 kb mapped bases	Transitional	382	9.57797
SAMN02334080	300kb	>=300 kb mapped bases	Transitional	293	9.65151
SAMN02334088	300kb	>=300 kb mapped bases	Transitional	453	9.59846
SAMN02334099	300kb	>=300 kb mapped bases	Transitional	256	9.45608
SAMN02334104	300kb	>=300 kb mapped bases	Transitional	137	9.20536
SAMN02334105	300kb	>=300 kb mapped bases	Transitional	109	9.37608
SAMN02334115	300kb	>=300 kb mapped bases	Transitional	236	9.62955
SAMN02334127	300kb	>=300 kb mapped bases	Transitional	275	9.53817
SAMN02334143	300kb	>=300 kb mapped bases	Transitional	417	9.61594
SAMN02334144	300kb	>=300 kb mapped bases	Transitional	165	9.45857
SAMN02334161	300kb	>=300 kb mapped bases	Transitional	104	9.34835
SAMN02334162	300kb	>=300 kb mapped bases	Transitional	93	9.2227
SAMN02334163	300kb	>=300 kb mapped bases	Transitional	106	9.23774
SAMN02334164	300kb	>=300 kb mapped bases	Transitional	163	9.26352
SAMN02334179	300kb	>=300 kb mapped bases	Transitional	112	9.31616
SAMN02334180	300kb	>=300 kb mapped bases	Transitional	95	9.26367
SAMN02334181	300kb	>=300 kb mapped bases	Transitional	108	9.27273
SAMN02334182	300kb	>=300 kb mapped bases	Transitional	119	9.26337
SAMN02334183	300kb	>=300 kb mapped bases	Transitional	89	9.32765
SAMN02334184	300kb	>=300 kb mapped bases	Transitional	164	9.28693
SAMN02334185	300kb	>=300 kb mapped bases	Transitional	145	9.18356
SAMN02334186	300kb	>=300 kb mapped bases	Transitional	72	9.35699
SAMN02334198	300kb	>=300 kb mapped bases	Transitional	107	9.40828
SAMN02334199	300kb	>=300 kb mapped bases	Transitional	82	9.3225
SAMN02334200	300kb	>=300 kb mapped bases	Transitional	101	9.31196
SAMN02334201	300kb	>=300 kb mapped bases	Transitional	87	9.263
SAMN02334202	300kb	>=300 kb mapped bases	Transitional	82	9.05122
SAMN02334203	300kb	>=300 kb mapped bases	Transitional	91	9.25189
SAMN02334204	300kb	>=300 kb mapped bases	Transitional	125	9.3506
SAMN02334205	300kb	>=300 kb mapped bases	Transitional	155	9.23988
SAMN02334206	300kb	>=300 kb mapped bases	Transitional	41	9.00208
SAMN02334207	300kb	>=300 kb mapped bases	Transitional	19	7.86048
SAMN02334219	300kb	>=300 kb mapped bases	Transitional	96	9.31573
SAMN02334220	300kb	>=300 kb mapped bases	Transitional	105	9.30075
SAMN02334221	300kb	>=300 kb mapped bases	Transitional	120	9.32115
SAMN02334222	300kb	>=300 kb mapped bases	Transitional	128	9.37671
SAMN02334223	300kb	>=300 kb mapped bases	Transitional	98	9.27372
SAMN02334224	300kb	>=300 kb mapped bases	Transitional	120	9.33413
SAMN02334225	300kb	>=300 kb mapped bases	Transitional	131	9.37411
SAMN02334226	300kb	>=300 kb mapped bases	Transitional	101	9.28475
SAMN02334227	300kb	>=300 kb mapped bases	Transitional	99	9.01279
SAMN02334229	300kb	>=300 kb mapped bases	Transitional	79	9.29991
SAMN02334243	300kb	>=300 kb mapped bases	Transitional	106	9.25774
SAMN02334244	300kb	>=300 kb mapped bases	Transitional	128	9.31874
SAMN02334245	300kb	>=300 kb mapped bases	Transitional	133	9.37878
SAMN02334246	300kb	>=300 kb mapped bases	Transitional	114	9.35606
SAMN02334247	300kb	>=300 kb mapped bases	Transitional	25	8.88191
SAMN02334272	300kb	>=300 kb mapped bases	Transitional	136	9.22843
SAMN02334273	300kb	>=300 kb mapped bases	Transitional	17	8.26651
SAMN02334274	300kb	>=300 kb mapped bases	Transitional	76	9.37126
SAMN02334275	300kb	>=300 kb mapped bases	Transitional	97	9.58703
SAMN02334288	300kb	>=300 kb mapped bases	Transitional	115	9.34533
SAMN02334289	300kb	>=300 kb mapped bases	Transitional	123	9.32263
SAMN02334290	300kb	>=300 kb mapped bases	Transitional	134	9.32341
SAMN02334291	300kb	>=300 kb mapped bases	Transitional	121	9.37866
SAMN02334292	300kb	>=300 kb mapped bases	Transitional	119	9.30065
SAMN02334293	300kb	>=300 kb mapped bases	Transitional	79	9.35958
ERR7745985	300kb	>=300 kb mapped bases	Transitional	355	10.0761
ERR7738515	300kb	>=300 kb mapped bases	Transitional	242	10.152
ERR7745831	300kb	>=300 kb mapped bases	Transitional	300	10.0108
ERR7738493	300kb	>=300 kb mapped bases	Transitional	450	10.0708
ERR7738548	300kb	>=300 kb mapped bases	Transitional	168	9.88308
ERR7745777	300kb	>=300 kb mapped bases	Transitional	132	9.91601
ERR7738592	300kb	>=300 kb mapped bases	Transitional	430	10.1043
ERR7738265	300kb	>=300 kb mapped bases	Transitional	265	9.80411
ERR7738564	300kb	>=300 kb mapped bases	Transitional	111	9.73209
ERR7738535	300kb	>=300 kb mapped bases	Transitional	255	10.06
ERR7738575	300kb	>=300 kb mapped bases	Transitional	399	10.1215
ERR7738938	300kb	>=300 kb mapped bases	Transitional	441	10.2907
ERR7738433	300kb	>=300 kb mapped bases	Transitional	468	9.94223
ERR7738558	300kb	>=300 kb mapped bases	Transitional	511	10.0659
ERR7738353	300kb	>=300 kb mapped bases	Transitional	511	10.012
ERR7738580	300kb	>=300 kb mapped bases	Transitional	590	10.0995
ERR7738277	300kb	>=300 kb mapped bases	Transitional	348	9.95125
ERR7738545	300kb	>=300 kb mapped bases	Transitional	341	9.99597
ERR7745760	300kb	>=300 kb mapped bases	Transitional	250	9.99416
ERR7738619	300kb	>=300 kb mapped bases	Transitional	303	10.0712
ERR7745908	300kb	>=300 kb mapped bases	Transitional	330	10.0051
ERR7745787	300kb	>=300 kb mapped bases	Transitional	731	10.1178
ERR7745836	300kb	>=300 kb mapped bases	Transitional	304	10.0829
ERR7739005	300kb	>=300 kb mapped bases	Transitional	583	10.5541
ERR7738272	300kb	>=300 kb mapped bases	Transitional	236	9.93141
ERR7738533	300kb	>=300 kb mapped bases	Transitional	265	9.92697
ERR7738472	300kb	>=300 kb mapped bases	Transitional	445	10.0704
ERR7745779	300kb	>=300 kb mapped bases	Transitional	353	9.96815
ERR7738585	300kb	>=300 kb mapped bases	Transitional	342	9.94087
ERR7745884	300kb	>=300 kb mapped bases	Transitional	159	9.93454
ERR7738451	300kb	>=300 kb mapped bases	Transitional	298	9.85371
ERR7738662	300kb	>=300 kb mapped bases	Transitional	269	10.2197
ERR7738653	300kb	>=300 kb mapped bases	Transitional	142	9.67098
ERR7738582	300kb	>=300 kb mapped bases	Transitional	676	10.1932
ERR7738352	300kb	>=300 kb mapped bases	Transitional	194	9.90642
ERR7738144	300kb	>=300 kb mapped bases	Transitional	213	9.70457
ERR7738229	300kb	>=300 kb mapped bases	Transitional	202	9.84604
ERR7738553	300kb	>=300 kb mapped bases	Transitional	551	10.1677
ERR7745596	300kb	>=300 kb mapped bases	Transitional	210	9.75664
ERR7738621	300kb	>=300 kb mapped bases	Transitional	408	10.1373
ERR7745858	300kb	>=300 kb mapped bases	Transitional	402	10.0135
ERR7738426	300kb	>=300 kb mapped bases	Transitional	139	9.99289
ERR7745755	300kb	>=300 kb mapped bases	Transitional	457	9.97128
ERR7738572	300kb	>=300 kb mapped bases	Transitional	525	10.1026
ERR7738258	300kb	>=300 kb mapped bases	Transitional	247	9.92225
ERR7738551	300kb	>=300 kb mapped bases	Transitional	269	9.94375
ERR7738560	300kb	>=300 kb mapped bases	Transitional	255	9.78231
ERR7745346	300kb	>=300 kb mapped bases	Transitional	514	10.5594
ERR7738262	300kb	>=300 kb mapped bases	Transitional	136	9.89396
ERR7738513	300kb	>=300 kb mapped bases	Transitional	213	10.0854
ERR7738583	300kb	>=300 kb mapped bases	Transitional	310	9.96831
ERR7738460	300kb	>=300 kb mapped bases	Transitional	7	9.5246
ERR7745877	300kb	>=300 kb mapped bases	Transitional	209	9.96808
ERR7738529	300kb	>=300 kb mapped bases	Transitional	421	10.0239
ERR7738645	300kb	>=300 kb mapped bases	Transitional	299	10.1175
ERR7738554	300kb	>=300 kb mapped bases	Transitional	247	9.94829
ERR1727646	300kb	>=300 kb mapped bases	Transitional	31	8.04258
ERS1444529	300kb	>=300 kb mapped bases	Transitional	325	9.45501
ERS1444625	300kb	>=300 kb mapped bases	Transitional	191	9.44711
ERS1444627	300kb	>=300 kb mapped bases	Transitional	226	9.40486
ERS1444629	300kb	>=300 kb mapped bases	Transitional	229	9.37249
ERR1728326	300kb	>=300 kb mapped bases	Transitional	140	8.8643
ERR1727601	300kb	>=300 kb mapped bases	Transitional	201	8.90546
ERR1727512	300kb	>=300 kb mapped bases	Transitional	157	8.7958
ERR1728063	300kb	>=300 kb mapped bases	Transitional	184	9.0114
ERR1727693	300kb	>=300 kb mapped bases	Transitional	145	8.84743
ERR1727347	300kb	>=300 kb mapped bases	Transitional	35	8.20073
ERR1727843	300kb	>=300 kb mapped bases	Transitional	130	8.65638
ERR1728054	300kb	>=300 kb mapped bases	Transitional	206	8.83422
ERR1727952	300kb	>=300 kb mapped bases	Transitional	20	8.39737
ERR1728093	300kb	>=300 kb mapped bases	Transitional	75	8.81411
ERR1727975	300kb	>=300 kb mapped bases	Transitional	161	8.7527
ERR1727699	300kb	>=300 kb mapped bases	Transitional	186	8.88726
ERR1728191	300kb	>=300 kb mapped bases	Transitional	132	8.85334
ERR1727359	300kb	>=300 kb mapped bases	Transitional	177	8.75683
ERR1728145	300kb	>=300 kb mapped bases	Transitional	107	8.62256
ERR1728404	300kb	>=300 kb mapped bases	Transitional	83	8.84731
ERR1728033	300kb	>=300 kb mapped bases	Transitional	125	8.50981
ERR1728021	300kb	>=300 kb mapped bases	Transitional	87	8.7948
ERR1727519	300kb	>=300 kb mapped bases	Transitional	173	8.90946
ERR1727716	300kb	>=300 kb mapped bases	Transitional	178	8.99367
ERR1728019	300kb	>=300 kb mapped bases	Transitional	166	8.81761
ERR1727971	300kb	>=300 kb mapped bases	Transitional	154	8.79108
ERR1727724	300kb	>=300 kb mapped bases	Transitional	117	8.59979
ERR1728248	300kb	>=300 kb mapped bases	Transitional	91	8.62021
ERR1727814	300kb	>=300 kb mapped bases	Transitional	153	8.80678
ERR1727340	300kb	>=300 kb mapped bases	Transitional	165	8.84976
ERR1727733	300kb	>=300 kb mapped bases	Transitional	187	8.7545
ERR1728290	300kb	>=300 kb mapped bases	Transitional	185	8.71408
ERR1727675	300kb	>=300 kb mapped bases	Transitional	171	8.86313
ERR1728157	300kb	>=300 kb mapped bases	Transitional	126	8.80776
ERR1727306	300kb	>=300 kb mapped bases	Transitional	139	8.80481
ERR1727314	300kb	>=300 kb mapped bases	Transitional	157	8.78355
ERR1727722	300kb	>=300 kb mapped bases	Transitional	210	8.84669
ERR1728126	300kb	>=300 kb mapped bases	Transitional	203	8.93555
ERR1728309	300kb	>=300 kb mapped bases	Transitional	112	8.81921
ERR1727830	300kb	>=300 kb mapped bases	Transitional	71	8.61677
ERR1727880	300kb	>=300 kb mapped bases	Transitional	64	8.61454
ERR1727546	300kb	>=300 kb mapped bases	Transitional	177	8.91216
ERR1728066	300kb	>=300 kb mapped bases	Transitional	179	8.72009
ERR1727376	300kb	>=300 kb mapped bases	Transitional	74	8.88058
ERR1727667	300kb	>=300 kb mapped bases	Transitional	264	9.10224
ERR1728029	300kb	>=300 kb mapped bases	Transitional	135	8.81175
ERR1727615	300kb	>=300 kb mapped bases	Transitional	148	8.97798
ERR1727440	300kb	>=300 kb mapped bases	Transitional	181	8.84068
ERR1728359	300kb	>=300 kb mapped bases	Transitional	122	8.81838
ERR1727877	300kb	>=300 kb mapped bases	Transitional	144	8.77265
ERR1727839	300kb	>=300 kb mapped bases	Transitional	169	8.86133
ERR1728072	300kb	>=300 kb mapped bases	Transitional	165	8.86876
ERR1727556	300kb	>=300 kb mapped bases	Transitional	170	8.89333
ERR1728251	300kb	>=300 kb mapped bases	Transitional	145	8.81865
ERR1727380	300kb	>=300 kb mapped bases	Transitional	92	8.73036
ERR1727980	300kb	>=300 kb mapped bases	Transitional	73	8.72683
ERR1727660	300kb	>=300 kb mapped bases	Transitional	211	8.76087
ERR1727891	300kb	>=300 kb mapped bases	Transitional	86	8.35557
ERR1727777	300kb	>=300 kb mapped bases	Transitional	160	8.889
ERR1727301	300kb	>=300 kb mapped bases	Transitional	140	8.72093
ERR1728239	300kb	>=300 kb mapped bases	Transitional	80	8.88472
ERR1728288	300kb	>=300 kb mapped bases	Transitional	89	8.84194
ERR1728348	300kb	>=300 kb mapped bases	Transitional	107	8.89237
ERR1728087	300kb	>=300 kb mapped bases	Transitional	78	8.82923
ERR1727797	300kb	>=300 kb mapped bases	Transitional	98	8.53544
ERR1727851	300kb	>=300 kb mapped bases	Transitional	212	9.0089
ERR1727432	300kb	>=300 kb mapped bases	Transitional	111	8.76725
ERR1727749	300kb	>=300 kb mapped bases	Transitional	152	8.99298
ERR1727486	300kb	>=300 kb mapped bases	Transitional	121	8.70636
ERR1728177	300kb	>=300 kb mapped bases	Transitional	226	9.04941
ERR1727575	300kb	>=300 kb mapped bases	Transitional	93	8.71572
ERR1727333	300kb	>=300 kb mapped bases	Transitional	111	8.64558
ERR1728336	300kb	>=300 kb mapped bases	Transitional	182	8.83675
ERR1727967	300kb	>=300 kb mapped bases	Transitional	87	8.68776
ERR1728203	300kb	>=300 kb mapped bases	Transitional	163	8.83857
ERR1727386	300kb	>=300 kb mapped bases	Transitional	139	8.89895
ERR1728369	300kb	>=300 kb mapped bases	Transitional	188	8.89782
ERR1728352	300kb	>=300 kb mapped bases	Transitional	138	8.70667
ERR1728384	300kb	>=300 kb mapped bases	Transitional	77	8.23358
ERR1727992	300kb	>=300 kb mapped bases	Transitional	180	8.80892
ERR1727441	300kb	>=300 kb mapped bases	Transitional	129	8.72456
ERR1727326	300kb	>=300 kb mapped bases	Transitional	174	8.83613
ERR1728133	300kb	>=300 kb mapped bases	Transitional	94	8.77156
ERR1727662	300kb	>=300 kb mapped bases	Transitional	191	9.13137
ERR1728260	300kb	>=300 kb mapped bases	Transitional	207	8.8218
ERR1727568	300kb	>=300 kb mapped bases	Transitional	173	8.84627
ERR1727571	300kb	>=300 kb mapped bases	Transitional	205	8.83167
ERR1727714	300kb	>=300 kb mapped bases	Transitional	112	8.9197
ERR1728364	300kb	>=300 kb mapped bases	Transitional	117	8.76902
ERR1727886	300kb	>=300 kb mapped bases	Transitional	93	8.66158
ERS1444459	300kb	>=300 kb mapped bases	Transitional	219	9.45561
ERS1444461	300kb	>=300 kb mapped bases	Transitional	281	9.51844
ERS1444463	300kb	>=300 kb mapped bases	Transitional	319	9.39022
ERS1444465	300kb	>=300 kb mapped bases	Transitional	264	9.56439
ERS1444467	300kb	>=300 kb mapped bases	Transitional	215	9.61227
ERS1444469	300kb	>=300 kb mapped bases	Transitional	162	9.20581
ERS1444471	300kb	>=300 kb mapped bases	Transitional	323	9.48387
ERS1444473	300kb	>=300 kb mapped bases	Transitional	274	9.27238
ERS1444477	300kb	>=300 kb mapped bases	Transitional	211	9.3889
ERS1444479	300kb	>=300 kb mapped bases	Transitional	271	9.30182
ERS1444481	300kb	>=300 kb mapped bases	Transitional	320	9.48297
ERS1444483	300kb	>=300 kb mapped bases	Transitional	363	9.40097
ERS1444485	300kb	>=300 kb mapped bases	Transitional	250	9.35878
ERS1444487	300kb	>=300 kb mapped bases	Transitional	182	9.37859
ERS1444491	300kb	>=300 kb mapped bases	Transitional	153	9.43712
ERS1444493	300kb	>=300 kb mapped bases	Transitional	155	9.20289
ERS1444495	300kb	>=300 kb mapped bases	Transitional	347	9.52863
ERS1444497	300kb	>=300 kb mapped bases	Transitional	337	9.4901
ERS1444499	300kb	>=300 kb mapped bases	Transitional	126	9.48182
ERS1444501	300kb	>=300 kb mapped bases	Transitional	253	9.46838
ERS1444503	300kb	>=300 kb mapped bases	Transitional	224	9.28225
ERS1444505	300kb	>=300 kb mapped bases	Transitional	278	9.51649
ERS1444507	300kb	>=300 kb mapped bases	Transitional	284	9.42638
ERS1444509	300kb	>=300 kb mapped bases	Transitional	383	9.36541
ERS1444511	300kb	>=300 kb mapped bases	Transitional	296	9.34505
ERS1444513	300kb	>=300 kb mapped bases	Transitional	300	9.33223
ERS1444515	300kb	>=300 kb mapped bases	Transitional	260	9.41756
ERS1444517	300kb	>=300 kb mapped bases	Transitional	215	9.24208
ERS1444520	300kb	>=300 kb mapped bases	Transitional	209	9.44744
ERS1444523	300kb	>=300 kb mapped bases	Transitional	229	9.41426
ERS1444525	300kb	>=300 kb mapped bases	Transitional	153	9.35096
ERS1444527	300kb	>=300 kb mapped bases	Transitional	166	9.28763
ERS1444531	300kb	>=300 kb mapped bases	Transitional	313	9.2435
ERS1444533	300kb	>=300 kb mapped bases	Transitional	183	9.53299
ERS1444535	300kb	>=300 kb mapped bases	Transitional	256	9.33505
ERS1444537	300kb	>=300 kb mapped bases	Transitional	291	9.37773
ERS1444539	300kb	>=300 kb mapped bases	Transitional	266	9.32436
ERS1444541	300kb	>=300 kb mapped bases	Transitional	274	9.37173
ERS1444543	300kb	>=300 kb mapped bases	Transitional	186	9.31651
ERS1444545	300kb	>=300 kb mapped bases	Transitional	282	9.27897
ERS1444547	300kb	>=300 kb mapped bases	Transitional	226	9.2466
ERS1444549	300kb	>=300 kb mapped bases	Transitional	173	9.31795
ERS1444551	300kb	>=300 kb mapped bases	Transitional	208	9.49743
ERS1444553	300kb	>=300 kb mapped bases	Transitional	253	9.42463
ERS1444555	300kb	>=300 kb mapped bases	Transitional	262	9.46871
ERS1444557	300kb	>=300 kb mapped bases	Transitional	253	9.47428
ERS1444559	300kb	>=300 kb mapped bases	Transitional	380	9.4543
ERS1444563	300kb	>=300 kb mapped bases	Transitional	170	9.30897
ERS1444565	300kb	>=300 kb mapped bases	Transitional	246	9.46009
ERS1444567	300kb	>=300 kb mapped bases	Transitional	149	9.42219
ERS1444571	300kb	>=300 kb mapped bases	Transitional	157	9.55508
ERS1444575	300kb	>=300 kb mapped bases	Transitional	279	9.53411
ERS1444577	300kb	>=300 kb mapped bases	Transitional	285	9.62556
ERS1444579	300kb	>=300 kb mapped bases	Transitional	231	9.57249
ERS1444581	300kb	>=300 kb mapped bases	Transitional	158	9.42006
ERS1444583	300kb	>=300 kb mapped bases	Transitional	355	9.3748
ERS1444585	300kb	>=300 kb mapped bases	Transitional	324	9.50941
ERS1444587	300kb	>=300 kb mapped bases	Transitional	258	9.29826
ERS1444589	300kb	>=300 kb mapped bases	Transitional	185	9.35301
ERS1444591	300kb	>=300 kb mapped bases	Transitional	312	9.28869
ERS1444593	300kb	>=300 kb mapped bases	Transitional	426	9.38724
ERS1444595	300kb	>=300 kb mapped bases	Transitional	180	9.22108
ERS1444597	300kb	>=300 kb mapped bases	Transitional	359	9.52708
ERS1444599	300kb	>=300 kb mapped bases	Transitional	249	9.38046
ERS1444601	300kb	>=300 kb mapped bases	Transitional	139	9.23647
ERS1444603	300kb	>=300 kb mapped bases	Transitional	341	9.59709
ERS1444605	300kb	>=300 kb mapped bases	Transitional	227	9.32783
ERS1444607	300kb	>=300 kb mapped bases	Transitional	234	9.34231
ERS1444609	300kb	>=300 kb mapped bases	Transitional	269	9.37464
ERS1444611	300kb	>=300 kb mapped bases	Transitional	185	9.18817
ERS1444613	300kb	>=300 kb mapped bases	Transitional	315	9.25692
ERS1444615	300kb	>=300 kb mapped bases	Transitional	217	9.49937
ERS1444617	300kb	>=300 kb mapped bases	Transitional	202	9.24204
ERS1444619	300kb	>=300 kb mapped bases	Transitional	307	9.47587
ERS1444621	300kb	>=300 kb mapped bases	Transitional	297	9.5384
ERS1444623	300kb	>=300 kb mapped bases	Transitional	403	9.57907
SAMEA4545394	300kb	>=300 kb mapped bases	Transitional	166	9.12906
SAMEA4545411	300kb	>=300 kb mapped bases	Transitional	213	9.26492
SAMEA4545415	300kb	>=300 kb mapped bases	Transitional	221	9.17124
SAMEA4545427	300kb	>=300 kb mapped bases	Transitional	234	9.01321
SRR13378556	300kb	>=300 kb mapped bases	Transitional	131	9.26659
SRR13378635	300kb	>=300 kb mapped bases	Transitional	408	9.59863
SRR13378634	300kb	>=300 kb mapped bases	Transitional	280	9.29397
SRR13378623	300kb	>=300 kb mapped bases	Transitional	314	9.41606
SRR13378612	300kb	>=300 kb mapped bases	Transitional	244	9.45487
SRR13378601	300kb	>=300 kb mapped bases	Transitional	477	9.48178
SRR13378590	300kb	>=300 kb mapped bases	Transitional	351	9.25
SRR13378579	300kb	>=300 kb mapped bases	Transitional	365	9.56026
SRR13378568	300kb	>=300 kb mapped bases	Transitional	173	9.12702
SRR13378557	300kb	>=300 kb mapped bases	Transitional	242	9.17417
SRR13378546	300kb	>=300 kb mapped bases	Transitional	123	9.296
SRR13378633	300kb	>=300 kb mapped bases	Transitional	280	9.34102
SRR13378632	300kb	>=300 kb mapped bases	Transitional	347	9.37347
SRR13378631	300kb	>=300 kb mapped bases	Transitional	196	8.95609
SRR13378630	300kb	>=300 kb mapped bases	Transitional	279	9.21879
SRR13378629	300kb	>=300 kb mapped bases	Transitional	463	9.81692
SRR13378628	300kb	>=300 kb mapped bases	Transitional	495	9.69458
SRR13378627	300kb	>=300 kb mapped bases	Transitional	399	9.28334
SRR13378626	300kb	>=300 kb mapped bases	Transitional	487	9.3553
SRR13378625	300kb	>=300 kb mapped bases	Transitional	405	9.35043
SRR13378624	300kb	>=300 kb mapped bases	Transitional	144	9.14865
SRR13378622	300kb	>=300 kb mapped bases	Transitional	163	9.03889
SRR13378621	300kb	>=300 kb mapped bases	Transitional	219	9.26944
SRR13378620	300kb	>=300 kb mapped bases	Transitional	383	9.55274
SRR13378619	300kb	>=300 kb mapped bases	Transitional	177	9.4205
SRR13378618	300kb	>=300 kb mapped bases	Transitional	222	9.18512
SRR13378617	300kb	>=300 kb mapped bases	Transitional	325	9.26932
SRR13378616	300kb	>=300 kb mapped bases	Transitional	401	9.65136
SRR13378615	300kb	>=300 kb mapped bases	Transitional	356	9.37814
SRR13378614	300kb	>=300 kb mapped bases	Transitional	276	9.35631
SRR13378613	300kb	>=300 kb mapped bases	Transitional	336	9.46372
SRR13378611	300kb	>=300 kb mapped bases	Transitional	277	9.33041
SRR13378610	300kb	>=300 kb mapped bases	Transitional	257	9.34858
SRR13378609	300kb	>=300 kb mapped bases	Transitional	511	9.63804
SRR13378608	300kb	>=300 kb mapped bases	Transitional	105	9.23416
SRR13378607	300kb	>=300 kb mapped bases	Transitional	379	9.61207
SRR13378606	300kb	>=300 kb mapped bases	Transitional	144	9.03929
SRR13378605	300kb	>=300 kb mapped bases	Transitional	217	9.25034
SRR13378604	300kb	>=300 kb mapped bases	Transitional	315	9.24371
SRR13378603	300kb	>=300 kb mapped bases	Transitional	419	9.76505
SRR13378602	300kb	>=300 kb mapped bases	Transitional	399	9.35544
SRR13378600	300kb	>=300 kb mapped bases	Transitional	472	9.68418
SRR13378599	300kb	>=300 kb mapped bases	Transitional	353	9.46456
SRR13378598	300kb	>=300 kb mapped bases	Transitional	415	9.56166
SRR13378597	300kb	>=300 kb mapped bases	Transitional	468	9.36773
SRR13378596	300kb	>=300 kb mapped bases	Transitional	370	9.49376
SRR13378595	300kb	>=300 kb mapped bases	Transitional	557	9.75726
SRR13378594	300kb	>=300 kb mapped bases	Transitional	202	9.03401
SRR13378593	300kb	>=300 kb mapped bases	Transitional	130	9.31964
SRR13378592	300kb	>=300 kb mapped bases	Transitional	252	9.60403
SRR13378591	300kb	>=300 kb mapped bases	Transitional	130	9.03956
SRR13378589	300kb	>=300 kb mapped bases	Transitional	237	9.20972
SRR13378588	300kb	>=300 kb mapped bases	Transitional	249	9.29872
SRR13378587	300kb	>=300 kb mapped bases	Transitional	440	9.769
SRR13378586	300kb	>=300 kb mapped bases	Transitional	153	9.42046
SRR13378585	300kb	>=300 kb mapped bases	Transitional	141	9.11018
SRR13378584	300kb	>=300 kb mapped bases	Transitional	120	9.57012
SRR13378583	300kb	>=300 kb mapped bases	Transitional	163	9.2348
SRR13378582	300kb	>=300 kb mapped bases	Transitional	316	9.50244
SRR13378581	300kb	>=300 kb mapped bases	Transitional	207	9.40588
SRR13378580	300kb	>=300 kb mapped bases	Transitional	270	9.39314
SRR13378578	300kb	>=300 kb mapped bases	Transitional	200	9.40779
SRR13378577	300kb	>=300 kb mapped bases	Transitional	330	9.47035
SRR13378576	300kb	>=300 kb mapped bases	Transitional	300	9.65245
SRR13378575	300kb	>=300 kb mapped bases	Transitional	387	9.77839
SRR13378574	300kb	>=300 kb mapped bases	Transitional	225	9.53628
SRR13378573	300kb	>=300 kb mapped bases	Transitional	260	9.53662
SRR13378572	300kb	>=300 kb mapped bases	Transitional	150	9.63755
SRR13378571	300kb	>=300 kb mapped bases	Transitional	256	9.3751
SRR13378570	300kb	>=300 kb mapped bases	Transitional	136	9.22729
SRR13378569	300kb	>=300 kb mapped bases	Transitional	188	9.34209
SRR13378567	300kb	>=300 kb mapped bases	Transitional	111	9.1558
SRR13378566	300kb	>=300 kb mapped bases	Transitional	420	9.61791
SRR13378565	300kb	>=300 kb mapped bases	Transitional	101	9.05083
SRR13378564	300kb	>=300 kb mapped bases	Transitional	172	9.27548
SRR13378563	300kb	>=300 kb mapped bases	Transitional	358	9.4872
SRR13378562	300kb	>=300 kb mapped bases	Transitional	439	9.86699
SRR13378561	300kb	>=300 kb mapped bases	Transitional	176	9.38353
SRR13378560	300kb	>=300 kb mapped bases	Transitional	214	9.16131
SRR13378559	300kb	>=300 kb mapped bases	Transitional	231	9.46948
SRR13378558	300kb	>=300 kb mapped bases	Transitional	223	9.39971
SRR13378555	300kb	>=300 kb mapped bases	Transitional	115	8.89128
SRR13378554	300kb	>=300 kb mapped bases	Transitional	109	8.87415
SRR13378553	300kb	>=300 kb mapped bases	Transitional	189	9.55245
SRR13378552	300kb	>=300 kb mapped bases	Transitional	159	9.0366
SRR13378551	300kb	>=300 kb mapped bases	Transitional	156	9.14083
SRR13378550	300kb	>=300 kb mapped bases	Transitional	314	9.79503
SRR13378549	300kb	>=300 kb mapped bases	Transitional	137	9.10479
SRR13378548	300kb	>=300 kb mapped bases	Transitional	237	9.19807
SRR13378547	300kb	>=300 kb mapped bases	Transitional	204	9.21332
SRR3993025	300kb	>=300 kb mapped bases	Transitional	74	9.33052
SRR3993026	300kb	>=300 kb mapped bases	Transitional	143	9.31444
SRR3993027	300kb	>=300 kb mapped bases	Transitional	67	9.26216
SRR3993028	300kb	>=300 kb mapped bases	Transitional	182	9.10028
SRR3993029	300kb	>=300 kb mapped bases	Transitional	226	9.12987
SRR3993030	300kb	>=300 kb mapped bases	Transitional	227	9.53281
SRR3993031	300kb	>=300 kb mapped bases	Transitional	243	9.53817
SRR3993033	300kb	>=300 kb mapped bases	Transitional	110	9.4266
SRR3993034	300kb	>=300 kb mapped bases	Transitional	333	9.50562
SRR3993035	300kb	>=300 kb mapped bases	Transitional	234	9.82174
SRR3993036	300kb	>=300 kb mapped bases	Transitional	250	9.33154
SRR3993037	300kb	>=300 kb mapped bases	Transitional	232	9.52373
SRR3993038	300kb	>=300 kb mapped bases	Transitional	258	9.33088
SRR3993039	300kb	>=300 kb mapped bases	Transitional	266	9.08277
SRR3993040	300kb	>=300 kb mapped bases	Transitional	146	9.63844
SRR3993041	300kb	>=300 kb mapped bases	Transitional	292	9.66636
SRR3993042	300kb	>=300 kb mapped bases	Transitional	176	9.737
SRR3993044	300kb	>=300 kb mapped bases	Transitional	338	9.64352
SRR3993045	300kb	>=300 kb mapped bases	Transitional	76	9.76164
SRR3993046	300kb	>=300 kb mapped bases	Transitional	275	9.46085
SRR3993047	300kb	>=300 kb mapped bases	Transitional	270	9.50023
SRR3993048	300kb	>=300 kb mapped bases	Transitional	236	9.37458
SRR3993049	300kb	>=300 kb mapped bases	Transitional	230	9.47158
SRR3993050	300kb	>=300 kb mapped bases	Transitional	242	9.30757
SRR3993051	300kb	>=300 kb mapped bases	Transitional	266	9.28652
SRR3993052	300kb	>=300 kb mapped bases	Transitional	250	9.15372
SRR3993053	300kb	>=300 kb mapped bases	Transitional	245	9.27334
SRR3993055	300kb	>=300 kb mapped bases	Transitional	372	9.69376
SRR3993056	300kb	>=300 kb mapped bases	Transitional	247	9.5002
SRR3993057	300kb	>=300 kb mapped bases	Transitional	354	9.65875
SRR3993058	300kb	>=300 kb mapped bases	Transitional	206	9.56561
SRR3993059	300kb	>=300 kb mapped bases	Transitional	311	9.66451
SRR3993060	300kb	>=300 kb mapped bases	Transitional	371	9.53923
SRR3993061	300kb	>=300 kb mapped bases	Transitional	349	9.63278
SRR3993062	300kb	>=300 kb mapped bases	Transitional	128	9.38904
SRR3993063	300kb	>=300 kb mapped bases	Transitional	282	9.45448
SRR3993064	300kb	>=300 kb mapped bases	Transitional	152	9.14135
SRR3992958	300kb	>=300 kb mapped bases	Transitional	271	9.51992
SRR3992959	300kb	>=300 kb mapped bases	Transitional	268	9.57349
SRR3992960	300kb	>=300 kb mapped bases	Transitional	126	9.2658
SRR3992961	300kb	>=300 kb mapped bases	Transitional	381	9.69378
SRR3992962	300kb	>=300 kb mapped bases	Transitional	240	9.48792
SRR3992963	300kb	>=300 kb mapped bases	Transitional	242	9.37383
SRR3992964	300kb	>=300 kb mapped bases	Transitional	184	9.34041
SRR3992965	300kb	>=300 kb mapped bases	Transitional	222	9.56387
SRR3992966	300kb	>=300 kb mapped bases	Transitional	339	9.40187
SRR3992967	300kb	>=300 kb mapped bases	Transitional	326	9.50102
SRR3992957	300kb	>=300 kb mapped bases	Transitional	105	9.13708
SRR3992980	300kb	>=300 kb mapped bases	Transitional	405	9.40687
SRR3993022	300kb	>=300 kb mapped bases	Transitional	226	9.62493
SRR3992955	300kb	>=300 kb mapped bases	Transitional	208	9.499
SRR3992956	300kb	>=300 kb mapped bases	Transitional	199	9.33853
SRR3992977	300kb	>=300 kb mapped bases	Transitional	126	9.25122
SRR3992988	300kb	>=300 kb mapped bases	Transitional	180	9.40916
SRR3992999	300kb	>=300 kb mapped bases	Transitional	109	9.70876
SRR3993010	300kb	>=300 kb mapped bases	Transitional	129	9.32407
SRR3993021	300kb	>=300 kb mapped bases	Transitional	54	9.47165
SRR3993032	300kb	>=300 kb mapped bases	Transitional	296	9.47717
SRR3993043	300kb	>=300 kb mapped bases	Transitional	214	9.33167
SRR3993054	300kb	>=300 kb mapped bases	Transitional	308	9.43714
SRR3992968	300kb	>=300 kb mapped bases	Transitional	111	9.35417
SRR3992969	300kb	>=300 kb mapped bases	Transitional	209	9.68057
SRR3992970	300kb	>=300 kb mapped bases	Transitional	188	9.30392
SRR3992971	300kb	>=300 kb mapped bases	Transitional	158	9.42794
SRR3992972	300kb	>=300 kb mapped bases	Transitional	123	9.32339
SRR3992973	300kb	>=300 kb mapped bases	Transitional	281	9.88053
SRR3992974	300kb	>=300 kb mapped bases	Transitional	122	9.32338
SRR3992975	300kb	>=300 kb mapped bases	Transitional	199	9.29169
SRR3992976	300kb	>=300 kb mapped bases	Transitional	204	9.2374
SRR3992978	300kb	>=300 kb mapped bases	Transitional	302	9.50092
SRR3992979	300kb	>=300 kb mapped bases	Transitional	287	9.34684
SRR3992981	300kb	>=300 kb mapped bases	Transitional	243	9.54323
SRR3992982	300kb	>=300 kb mapped bases	Transitional	186	9.22745
SRR3992983	300kb	>=300 kb mapped bases	Transitional	209	9.31503
SRR3992984	300kb	>=300 kb mapped bases	Transitional	217	9.49354
SRR3992985	300kb	>=300 kb mapped bases	Transitional	131	9.87913
SRR3992986	300kb	>=300 kb mapped bases	Transitional	242	9.30777
SRR3992987	300kb	>=300 kb mapped bases	Transitional	271	9.78697
SRR3992989	300kb	>=300 kb mapped bases	Transitional	184	9.2819
SRR3992990	300kb	>=300 kb mapped bases	Transitional	120	9.56666
SRR3992991	300kb	>=300 kb mapped bases	Transitional	315	9.65311
SRR3992992	300kb	>=300 kb mapped bases	Transitional	230	9.18948
SRR3992993	300kb	>=300 kb mapped bases	Transitional	308	9.56019
SRR3992994	300kb	>=300 kb mapped bases	Transitional	191	9.39915
SRR3992995	300kb	>=300 kb mapped bases	Transitional	317	9.62037
SRR3992996	300kb	>=300 kb mapped bases	Transitional	163	9.17696
SRR3992997	300kb	>=300 kb mapped bases	Transitional	176	9.43219
SRR3992998	300kb	>=300 kb mapped bases	Transitional	330	9.5055
SRR3993000	300kb	>=300 kb mapped bases	Transitional	291	9.35627
SRR3993001	300kb	>=300 kb mapped bases	Transitional	189	9.43741
SRR3993002	300kb	>=300 kb mapped bases	Transitional	297	9.48516
SRR3993003	300kb	>=300 kb mapped bases	Transitional	208	9.23261
SRR3993004	300kb	>=300 kb mapped bases	Transitional	213	9.32002
SRR3993005	300kb	>=300 kb mapped bases	Transitional	248	9.57644
SRR3993006	300kb	>=300 kb mapped bases	Transitional	200	9.37308
SRR3993007	300kb	>=300 kb mapped bases	Transitional	223	9.5397
SRR3993008	300kb	>=300 kb mapped bases	Transitional	318	9.33476
SRR3993009	300kb	>=300 kb mapped bases	Transitional	151	9.21478
SRR3993011	300kb	>=300 kb mapped bases	Transitional	161	9.2835
SRR3993012	300kb	>=300 kb mapped bases	Transitional	296	9.70093
SRR3993013	300kb	>=300 kb mapped bases	Transitional	186	9.57424
SRR3993014	300kb	>=300 kb mapped bases	Transitional	270	9.54053
SRR3993015	300kb	>=300 kb mapped bases	Transitional	277	9.55161
SRR3993016	300kb	>=300 kb mapped bases	Transitional	261	9.51579
SRR3993017	300kb	>=300 kb mapped bases	Transitional	239	9.43577
SRR3993018	300kb	>=300 kb mapped bases	Transitional	209	9.39545
SRR3993019	300kb	>=300 kb mapped bases	Transitional	208	9.42471
SRR3993020	300kb	>=300 kb mapped bases	Transitional	224	9.46243
SRR3993023	300kb	>=300 kb mapped bases	Transitional	279	9.49608
SRR3993024	300kb	>=300 kb mapped bases	Transitional	236	9.33162
ERR2619763	300kb	>=300 kb mapped bases	Transitional	73	9.31043
ERR2619724	300kb	>=300 kb mapped bases	Transitional	251	9.20018
ERR2619725	300kb	>=300 kb mapped bases	Transitional	396	9.42614
ERR2619726	300kb	>=300 kb mapped bases	Transitional	364	9.3817
ERR2619728	300kb	>=300 kb mapped bases	Transitional	212	9.34909
ERR2619730	300kb	>=300 kb mapped bases	Transitional	309	9.35766
ERR2619752	300kb	>=300 kb mapped bases	Transitional	162	9.23446
ERR2619756	300kb	>=300 kb mapped bases	Transitional	107	9.06532
ERR2619758	300kb	>=300 kb mapped bases	Transitional	82	9.06881
ERR2619723	300kb	>=300 kb mapped bases	Transitional	254	9.19774
ERR2619727	300kb	>=300 kb mapped bases	Transitional	347	9.36958
ERR2619729	300kb	>=300 kb mapped bases	Transitional	369	9.27929
ERR2619731	300kb	>=300 kb mapped bases	Transitional	308	9.35791
ERR2619732	300kb	>=300 kb mapped bases	Transitional	302	9.31327
ERR2619733	300kb	>=300 kb mapped bases	Transitional	153	9.17235
ERR2619734	300kb	>=300 kb mapped bases	Transitional	357	9.28509
ERR2619735	300kb	>=300 kb mapped bases	Transitional	302	9.23304
ERR2619736	300kb	>=300 kb mapped bases	Transitional	281	9.23468
ERR2619737	300kb	>=300 kb mapped bases	Transitional	366	9.26515
ERR2619738	300kb	>=300 kb mapped bases	Transitional	360	9.19205
ERR2619739	300kb	>=300 kb mapped bases	Transitional	230	9.27709
ERR2619740	300kb	>=300 kb mapped bases	Transitional	373	9.33807
ERR2619741	300kb	>=300 kb mapped bases	Transitional	386	9.29359
ERR2619742	300kb	>=300 kb mapped bases	Transitional	150	9.20545
ERR2619743	300kb	>=300 kb mapped bases	Transitional	330	9.26256
ERR2619744	300kb	>=300 kb mapped bases	Transitional	169	9.15375
ERR2619745	300kb	>=300 kb mapped bases	Transitional	295	9.23433
ERR2619746	300kb	>=300 kb mapped bases	Transitional	144	9.31623
ERR2619747	300kb	>=300 kb mapped bases	Transitional	317	9.21247
ERR2619748	300kb	>=300 kb mapped bases	Transitional	110	9.10849
ERR2619749	300kb	>=300 kb mapped bases	Transitional	139	9.06975
ERR2619750	300kb	>=300 kb mapped bases	Transitional	226	9.25368
ERR2619751	300kb	>=300 kb mapped bases	Transitional	346	9.21793
ERR2619753	300kb	>=300 kb mapped bases	Transitional	188	9.25856
ERR2619754	300kb	>=300 kb mapped bases	Transitional	235	9.26914
ERR2619755	300kb	>=300 kb mapped bases	Transitional	227	9.26888
ERR2619757	300kb	>=300 kb mapped bases	Transitional	200	9.17483
ERR2619759	300kb	>=300 kb mapped bases	Transitional	127	9.0777
ERR2619760	300kb	>=300 kb mapped bases	Transitional	273	9.24326
ERR2619761	300kb	>=300 kb mapped bases	Transitional	267	9.19057
ERR2619762	300kb	>=300 kb mapped bases	Transitional	92	9.28447
SRR1761665	300kb	>=300 kb mapped bases	Transitional	213	8.7275
SRR1761666	300kb	>=300 kb mapped bases	Transitional	124	8.56635
SRR1761667	300kb	>=300 kb mapped bases	Transitional	148	8.77195
SRR1761668	300kb	>=300 kb mapped bases	Transitional	182	8.71951
SRR1761669	300kb	>=300 kb mapped bases	Transitional	135	8.56648
SRR1761670	300kb	>=300 kb mapped bases	Transitional	217	8.83221
SRR1761671	300kb	>=300 kb mapped bases	Transitional	191	8.8047
SRR1761672	300kb	>=300 kb mapped bases	Transitional	235	8.88258
SRR1761673	300kb	>=300 kb mapped bases	Transitional	248	8.82582
SRR1761674	300kb	>=300 kb mapped bases	Transitional	138	8.53286
SRR1761675	300kb	>=300 kb mapped bases	Transitional	216	8.85116
SRR7658632	300kb	>=300 kb mapped bases	Transitional	100	9.11214
SRR7658687	300kb	>=300 kb mapped bases	Transitional	60	8.70217
SRR7658611	300kb	>=300 kb mapped bases	Transitional	41	8.35462
SRR7658584	300kb	>=300 kb mapped bases	Transitional	189	9.51931
SRR7658644	300kb	>=300 kb mapped bases	Transitional	241	9.56413
SRR7658609	300kb	>=300 kb mapped bases	Transitional	31	7.85725
SRR7658588	300kb	>=300 kb mapped bases	Transitional	307	9.29945
SRR7658653	300kb	>=300 kb mapped bases	Transitional	355	9.37255
SRR7658672	300kb	>=300 kb mapped bases	Transitional	98	9.23398
SRR7658667	300kb	>=300 kb mapped bases	Transitional	221	9.84919
SRR7658620	300kb	>=300 kb mapped bases	Transitional	70	9.37865
SRR7658688	300kb	>=300 kb mapped bases	Transitional	165	8.87971
SRR7658676	300kb	>=300 kb mapped bases	Transitional	85	9.1989
SRR7658678	300kb	>=300 kb mapped bases	Transitional	178	9.20968
SRR7658585	300kb	>=300 kb mapped bases	Transitional	151	9.44489
SRR7658627	300kb	>=300 kb mapped bases	Transitional	102	9.22267
SRR7658657	300kb	>=300 kb mapped bases	Transitional	94	9.41042
SRR7658633	300kb	>=300 kb mapped bases	Transitional	108	8.94224
SRR7658617	300kb	>=300 kb mapped bases	Transitional	52	8.54257
SRR7658682	300kb	>=300 kb mapped bases	Transitional	64	8.76003
SRR7658624	300kb	>=300 kb mapped bases	Transitional	98	9.12803
SRR7658686	300kb	>=300 kb mapped bases	Transitional	76	8.53199
SRR7658680	300kb	>=300 kb mapped bases	Transitional	103	8.86114
SRR7658606	300kb	>=300 kb mapped bases	Transitional	165	8.88009
SRR7658618	300kb	>=300 kb mapped bases	Transitional	41	8.6411
SRR7658589	300kb	>=300 kb mapped bases	Transitional	113	8.99684
SRR7658619	300kb	>=300 kb mapped bases	Transitional	226	9.26743
SRR7658668	300kb	>=300 kb mapped bases	Transitional	346	9.70651
SRR7658603	300kb	>=300 kb mapped bases	Transitional	164	8.90505
SRR7658581	300kb	>=300 kb mapped bases	Transitional	466	9.47916
SRR7658599	300kb	>=300 kb mapped bases	Transitional	98	8.77291
SRR7658626	300kb	>=300 kb mapped bases	Transitional	164	9.12408
SRR7658684	300kb	>=300 kb mapped bases	Transitional	58	8.66307
SRR7658628	300kb	>=300 kb mapped bases	Transitional	204	9.05811
SRR7658683	300kb	>=300 kb mapped bases	Transitional	97	8.68405
SRR7658651	300kb	>=300 kb mapped bases	Transitional	144	8.98707
SRR7658637	300kb	>=300 kb mapped bases	Transitional	311	9.24798
SRR7658583	300kb	>=300 kb mapped bases	Transitional	93	9.37758
SRR7658631	300kb	>=300 kb mapped bases	Transitional	204	9.05584
SRR7658636	300kb	>=300 kb mapped bases	Transitional	124	9.22898
SRR7658634	300kb	>=300 kb mapped bases	Transitional	123	8.96703
SRR7658602	300kb	>=300 kb mapped bases	Transitional	103	8.85262
SRR7658622	300kb	>=300 kb mapped bases	Transitional	112	8.89328
SRR7658689	300kb	>=300 kb mapped bases	Transitional	122	8.76586
SRR7658674	300kb	>=300 kb mapped bases	Transitional	194	9.16249
SRR7658592	300kb	>=300 kb mapped bases	Transitional	194	8.97403
SRR7658600	300kb	>=300 kb mapped bases	Transitional	45	9.0271
SRR7658650	300kb	>=300 kb mapped bases	Transitional	152	9.35553
SRR7658685	300kb	>=300 kb mapped bases	Transitional	105	8.62415
SRR7658594	300kb	>=300 kb mapped bases	Transitional	118	9.05445
SRR7658598	300kb	>=300 kb mapped bases	Transitional	100	9.11136
SRR7658586	300kb	>=300 kb mapped bases	Transitional	298	9.41673
SRR7658591	300kb	>=300 kb mapped bases	Transitional	122	8.83255
SRR7658579	300kb	>=300 kb mapped bases	Transitional	153	9.60716
SRR7658645	300kb	>=300 kb mapped bases	Transitional	186	9.53313
SRR7658679	300kb	>=300 kb mapped bases	Transitional	291	9.30222
SRR7658681	300kb	>=300 kb mapped bases	Transitional	97	8.90496
SRR7658593	300kb	>=300 kb mapped bases	Transitional	60	8.97241
SRR7658660	300kb	>=300 kb mapped bases	Transitional	123	9.26284
SRR7658649	300kb	>=300 kb mapped bases	Transitional	241	9.34773
SRR7658590	300kb	>=300 kb mapped bases	Transitional	81	8.73387
SRR7658675	300kb	>=300 kb mapped bases	Transitional	140	9.19563
SRR7658613	300kb	>=300 kb mapped bases	Transitional	74	8.38526
SRR7658662	300kb	>=300 kb mapped bases	Transitional	110	9.46421
SRR7658652	300kb	>=300 kb mapped bases	Transitional	121	9.12517
SRR7658658	300kb	>=300 kb mapped bases	Transitional	164	9.38851
SRR7658608	300kb	>=300 kb mapped bases	Transitional	143	8.92459
SRR7658587	300kb	>=300 kb mapped bases	Transitional	215	9.28749
SRR7658601	300kb	>=300 kb mapped bases	Transitional	173	8.72895
SRR7658629	300kb	>=300 kb mapped bases	Transitional	150	9.06836
SRR7658597	300kb	>=300 kb mapped bases	Transitional	223	8.95292
SRR7658639	300kb	>=300 kb mapped bases	Transitional	224	9.52848
SRR7658666	300kb	>=300 kb mapped bases	Transitional	315	9.53918
SRR7658647	300kb	>=300 kb mapped bases	Transitional	288	9.47059
SRR7658638	300kb	>=300 kb mapped bases	Transitional	216	9.11299
SRR7658621	300kb	>=300 kb mapped bases	Transitional	297	9.31061
SRR7658612	300kb	>=300 kb mapped bases	Transitional	43	8.23648
SRR7658643	300kb	>=300 kb mapped bases	Transitional	249	9.46543
SRR7658630	300kb	>=300 kb mapped bases	Transitional	127	9.04935
SRR7658670	300kb	>=300 kb mapped bases	Transitional	219	9.54616
SRR7658659	300kb	>=300 kb mapped bases	Transitional	395	9.56667
SRR7658671	300kb	>=300 kb mapped bases	Transitional	350	9.39362
SRR7658654	300kb	>=300 kb mapped bases	Transitional	247	9.3187
SRR7658669	300kb	>=300 kb mapped bases	Transitional	419	9.55686
SRR7658623	300kb	>=300 kb mapped bases	Transitional	414	9.2368
SRR7658595	300kb	>=300 kb mapped bases	Transitional	140	8.95755
SRR7658641	300kb	>=300 kb mapped bases	Transitional	209	9.25573
SRR7658640	300kb	>=300 kb mapped bases	Transitional	152	9.44472
SRR7658582	300kb	>=300 kb mapped bases	Transitional	210	9.39377
SRR7658673	300kb	>=300 kb mapped bases	Transitional	254	9.41961
SRR7658656	300kb	>=300 kb mapped bases	Transitional	262	9.34351
SRR7658648	300kb	>=300 kb mapped bases	Transitional	269	9.48085
SRR7658646	300kb	>=300 kb mapped bases	Transitional	172	9.68228
SRR7658690	300kb	>=300 kb mapped bases	Transitional	116	8.78823
SRR7658596	300kb	>=300 kb mapped bases	Transitional	216	9.11832
SRR7658615	300kb	>=300 kb mapped bases	Transitional	120	8.60962
SRR7658580	300kb	>=300 kb mapped bases	Transitional	239	9.45116
SRR7658663	300kb	>=300 kb mapped bases	Transitional	192	9.50541
SRR7658677	300kb	>=300 kb mapped bases	Transitional	220	9.25042
SRR7658635	300kb	>=300 kb mapped bases	Transitional	242	9.07905
SRR7658642	300kb	>=300 kb mapped bases	Transitional	294	9.58835
SRR7658665	300kb	>=300 kb mapped bases	Transitional	227	9.47113
SRR7658616	300kb	>=300 kb mapped bases	Transitional	39	8.553
SRR7658604	300kb	>=300 kb mapped bases	Transitional	222	9.01228
SRR7658661	300kb	>=300 kb mapped bases	Transitional	299	9.50545
SRR7658605	300kb	>=300 kb mapped bases	Transitional	155	8.78673
SRR7658614	300kb	>=300 kb mapped bases	Transitional	35	8.18859
SRR7658607	300kb	>=300 kb mapped bases	Transitional	135	8.95841
SRR7658625	300kb	>=300 kb mapped bases	Transitional	251	9.22341
SRR7658664	300kb	>=300 kb mapped bases	Transitional	174	9.57635
SRR7658655	300kb	>=300 kb mapped bases	Transitional	152	9.24108
SRR2938133	300kb	>=300 kb mapped bases	Transitional	116	8.5082
SRR2938134	300kb	>=300 kb mapped bases	Transitional	204	8.65231
SRR2938135	300kb	>=300 kb mapped bases	Transitional	125	8.55668
SRR2938136	300kb	>=300 kb mapped bases	Transitional	152	8.4764
SRR2938137	300kb	>=300 kb mapped bases	Transitional	193	8.69121
SRR2938138	300kb	>=300 kb mapped bases	Transitional	99	8.26363
SRR2938139	300kb	>=300 kb mapped bases	Transitional	131	8.6211
SRR2938140	300kb	>=300 kb mapped bases	Transitional	119	8.57564
SRR2938141	300kb	>=300 kb mapped bases	Transitional	133	8.49027
SRR2938142	300kb	>=300 kb mapped bases	Transitional	91	8.56398
SRR2938143	300kb	>=300 kb mapped bases	Transitional	100	8.30708
SRR2938144	300kb	>=300 kb mapped bases	Transitional	110	8.45498
SRR2938145	300kb	>=300 kb mapped bases	Transitional	159	8.61557
SRR2938146	300kb	>=300 kb mapped bases	Transitional	220	8.69892
SRR2938147	300kb	>=300 kb mapped bases	Transitional	111	8.47721
SRR2938148	300kb	>=300 kb mapped bases	Transitional	178	8.55815
SRR2938149	300kb	>=300 kb mapped bases	Transitional	145	8.5162
SRR2938150	300kb	>=300 kb mapped bases	Transitional	185	8.62718
SRR2938151	300kb	>=300 kb mapped bases	Transitional	134	8.60536
SRR2938152	300kb	>=300 kb mapped bases	Transitional	144	8.65853
SRR2938153	300kb	>=300 kb mapped bases	Transitional	158	8.5702
SRR2938082	300kb	>=300 kb mapped bases	Transitional	30	8.49853
SRR2938154	300kb	>=300 kb mapped bases	Transitional	91	8.58381
SRR2938155	300kb	>=300 kb mapped bases	Transitional	101	8.31723
SRR2938083	300kb	>=300 kb mapped bases	Transitional	33	8.4785
SRR2938156	300kb	>=300 kb mapped bases	Transitional	112	8.41332
SRR2938157	300kb	>=300 kb mapped bases	Transitional	70	8.10434
SRR2938084	300kb	>=300 kb mapped bases	Transitional	13	8.20113
SRR2938085	300kb	>=300 kb mapped bases	Transitional	34	8.58695
SRR2938158	300kb	>=300 kb mapped bases	Transitional	57	8.08973
SRR2938086	300kb	>=300 kb mapped bases	Transitional	44	8.64502
SRR2938159	300kb	>=300 kb mapped bases	Transitional	74	8.18697
SRR2938160	300kb	>=300 kb mapped bases	Transitional	37	7.86118
SRR2938087	300kb	>=300 kb mapped bases	Transitional	12	8.13353
SRR2938161	300kb	>=300 kb mapped bases	Transitional	97	8.25543
SRR2938162	300kb	>=300 kb mapped bases	Transitional	39	7.94991
SRR2938088	300kb	>=300 kb mapped bases	Transitional	25	8.55849
SRR2938069	300kb	>=300 kb mapped bases	Transitional	5	8.11521
SRR2938089	300kb	>=300 kb mapped bases	Transitional	13	8.24596
SRR2938090	300kb	>=300 kb mapped bases	Transitional	6	7.9071
SRR2938091	300kb	>=300 kb mapped bases	Transitional	32	8.60641
SRR2938070	300kb	>=300 kb mapped bases	Transitional	12	8.18512
SRR2938092	300kb	>=300 kb mapped bases	Transitional	8	8.03223
SRR2938093	300kb	>=300 kb mapped bases	Transitional	85	8.95286
SRR2938071	300kb	>=300 kb mapped bases	Transitional	8	8.15397
SRR2938094	300kb	>=300 kb mapped bases	Transitional	18	8.31152
SRR2938095	300kb	>=300 kb mapped bases	Transitional	21	8.30035
SRR2938163	300kb	>=300 kb mapped bases	Transitional	90	8.23772
SRR2938059	300kb	>=300 kb mapped bases	Transitional	74	8.221
SRR2938164	300kb	>=300 kb mapped bases	Transitional	21	7.79383
SRR2938096	300kb	>=300 kb mapped bases	Transitional	47	8.70513
SRR2938097	300kb	>=300 kb mapped bases	Transitional	12	8.3929
SRR2938098	300kb	>=300 kb mapped bases	Transitional	34	8.54499
SRR2938060	300kb	>=300 kb mapped bases	Transitional	32	8.01742
SRR2938165	300kb	>=300 kb mapped bases	Transitional	35	7.99589
SRR2938099	300kb	>=300 kb mapped bases	Transitional	29	8.53895
SRR2938166	300kb	>=300 kb mapped bases	Transitional	57	8.23225
SRR2938167	300kb	>=300 kb mapped bases	Transitional	40	7.95897
SRR2938168	300kb	>=300 kb mapped bases	Transitional	68	8.23537
SRR2938169	300kb	>=300 kb mapped bases	Transitional	81	8.20415
SRR2938170	300kb	>=300 kb mapped bases	Transitional	58	8.08843
SRR2938171	300kb	>=300 kb mapped bases	Transitional	57	8.10725
SRR2938172	300kb	>=300 kb mapped bases	Transitional	34	7.83681
SRR2938173	300kb	>=300 kb mapped bases	Transitional	61	8.06458
SRR2938174	300kb	>=300 kb mapped bases	Transitional	65	8.19358
SRR2938175	300kb	>=300 kb mapped bases	Transitional	85	8.19436
SRR2938176	300kb	>=300 kb mapped bases	Transitional	32	7.92794
SRR2938177	300kb	>=300 kb mapped bases	Transitional	40	8.05115
SRR2938178	300kb	>=300 kb mapped bases	Transitional	75	8.32592
SRR2938179	300kb	>=300 kb mapped bases	Transitional	35	7.92267
SRR2938180	300kb	>=300 kb mapped bases	Transitional	56	8.1134
SRR2938181	300kb	>=300 kb mapped bases	Transitional	140	8.7041
SRR2938182	300kb	>=300 kb mapped bases	Transitional	131	8.66052
SRR2938183	300kb	>=300 kb mapped bases	Transitional	125	8.74031
SRR2938187	300kb	>=300 kb mapped bases	Transitional	139	8.50947
SRR2938188	300kb	>=300 kb mapped bases	Transitional	191	8.61226
SRR2938189	300kb	>=300 kb mapped bases	Transitional	83	8.59023
SRR2938190	300kb	>=300 kb mapped bases	Transitional	91	8.63569
SRR2938191	300kb	>=300 kb mapped bases	Transitional	79	8.26923
SRR2938192	300kb	>=300 kb mapped bases	Transitional	197	8.79833
SRR2938193	300kb	>=300 kb mapped bases	Transitional	173	8.67974
SRR2938194	300kb	>=300 kb mapped bases	Transitional	163	8.8208
SRR2938195	300kb	>=300 kb mapped bases	Transitional	128	8.72805
SRR2938196	300kb	>=300 kb mapped bases	Transitional	156	8.70589
SRR2937619	300kb	>=300 kb mapped bases	Transitional	80	8.53495
SRR2938198	300kb	>=300 kb mapped bases	Transitional	120	8.5694
SRR2937620	300kb	>=300 kb mapped bases	Transitional	217	8.93965
SRR2937621	300kb	>=300 kb mapped bases	Transitional	172	8.66787
SRR2937622	300kb	>=300 kb mapped bases	Transitional	269	8.82585
SRR2938197	300kb	>=300 kb mapped bases	Transitional	171	8.72199
SRR2938199	300kb	>=300 kb mapped bases	Transitional	111	8.63272
SRR2938200	300kb	>=300 kb mapped bases	Transitional	136	8.72982
SRR2938201	300kb	>=300 kb mapped bases	Transitional	244	8.92755
SRR2938202	300kb	>=300 kb mapped bases	Transitional	100	8.60682
SRR2938203	300kb	>=300 kb mapped bases	Transitional	74	8.64106
SRR2938204	300kb	>=300 kb mapped bases	Transitional	84	8.35796
SRR2938205	300kb	>=300 kb mapped bases	Transitional	130	8.61485
SRR2938206	300kb	>=300 kb mapped bases	Transitional	15	7.83625
SRR2938207	300kb	>=300 kb mapped bases	Transitional	134	8.67824
SRR2938208	300kb	>=300 kb mapped bases	Transitional	86	8.51876
SRR2938209	300kb	>=300 kb mapped bases	Transitional	36	8.10813
SRR2938210	300kb	>=300 kb mapped bases	Transitional	82	8.41216
SRR2938211	300kb	>=300 kb mapped bases	Transitional	116	8.61188
SRR2938212	300kb	>=300 kb mapped bases	Transitional	136	8.72778
SRR2938213	300kb	>=300 kb mapped bases	Transitional	226	8.87017
SRR2938216	300kb	>=300 kb mapped bases	Transitional	139	8.68793
SRR6060206	300kb	>=300 kb mapped bases	Transitional	307	9.75523
SRR6060200	300kb	>=300 kb mapped bases	Transitional	383	9.77016
SRR6060210	300kb	>=300 kb mapped bases	Transitional	190	9.78425
SRR6060197	300kb	>=300 kb mapped bases	Transitional	377	9.84529
SRR6060196	300kb	>=300 kb mapped bases	Transitional	292	9.66988
SRR6060202	300kb	>=300 kb mapped bases	Transitional	362	9.85916
SRR6060203	300kb	>=300 kb mapped bases	Transitional	280	9.69129
SRR6060195	300kb	>=300 kb mapped bases	Transitional	171	9.58784
SRR6060199	300kb	>=300 kb mapped bases	Transitional	403	9.82942
SRR6060205	300kb	>=300 kb mapped bases	Transitional	269	9.69353
SAMN07688522	300kb	>=300 kb mapped bases	Transitional	414	9.78215
SAMN07688523	300kb	>=300 kb mapped bases	Transitional	316	9.72806
SAMN07688524	300kb	>=300 kb mapped bases	Transitional	379	9.80376
SAMN07688526	300kb	>=300 kb mapped bases	Transitional	344	9.76961
SAMN07688527	300kb	>=300 kb mapped bases	Transitional	248	9.74869
SAMN07688530	300kb	>=300 kb mapped bases	Transitional	445	9.91391
SAMN07688531	300kb	>=300 kb mapped bases	Transitional	464	9.85471
SAMN07688533	300kb	>=300 kb mapped bases	Transitional	390	9.86259
SAMN07688534	300kb	>=300 kb mapped bases	Transitional	243	9.71899
SAMN07688539	300kb	>=300 kb mapped bases	Transitional	270	9.77766
SRR6060218	300kb	>=300 kb mapped bases	Transitional	548	9.52669
SRR6060217	300kb	>=300 kb mapped bases	Transitional	221	9.17847
SRR6060216	300kb	>=300 kb mapped bases	Transitional	274	9.39704
SRR6060215	300kb	>=300 kb mapped bases	Transitional	433	9.49269
SRR9292891	300kb	>=300 kb mapped bases	Transitional	142	8.8496
SRR9292885	300kb	>=300 kb mapped bases	Transitional	142	8.86518
SRR9293432	300kb	>=300 kb mapped bases	Transitional	71	8.60067
SRR9293436	300kb	>=300 kb mapped bases	Transitional	91	8.6853
SRR9293236	300kb	>=300 kb mapped bases	Transitional	200	8.88816
SRR9293454	300kb	>=300 kb mapped bases	Transitional	197	8.8664
SRR9293253	300kb	>=300 kb mapped bases	Transitional	151	8.84888
SRR9293248	300kb	>=300 kb mapped bases	Transitional	84	8.63748
SRR9292881	300kb	>=300 kb mapped bases	Transitional	113	8.9177
SRR9292876	300kb	>=300 kb mapped bases	Transitional	149	8.83942
SRR9293118	300kb	>=300 kb mapped bases	Transitional	116	8.78201
SRR9293116	300kb	>=300 kb mapped bases	Transitional	184	8.99789
SRR9292787	300kb	>=300 kb mapped bases	Transitional	168	8.84128
SRR9292986	300kb	>=300 kb mapped bases	Transitional	72	8.60576
SRR9292984	300kb	>=300 kb mapped bases	Transitional	125	8.68972
SRR9292991	300kb	>=300 kb mapped bases	Transitional	135	8.82886
SRR9292735	300kb	>=300 kb mapped bases	Transitional	358	9.36918
SRR9293223	300kb	>=300 kb mapped bases	Transitional	68	8.87122
SRR9293417	300kb	>=300 kb mapped bases	Transitional	111	8.72315
SRR9292906	300kb	>=300 kb mapped bases	Transitional	92	8.59375
SRR9292826	300kb	>=300 kb mapped bases	Transitional	107	8.97003
SRR9292828	300kb	>=300 kb mapped bases	Transitional	223	9.30923
SRR9292711	300kb	>=300 kb mapped bases	Transitional	182	8.82172
SRR9292677	300kb	>=300 kb mapped bases	Transitional	185	8.9982
SRR9292930	300kb	>=300 kb mapped bases	Transitional	193	8.95223
SRR9292928	300kb	>=300 kb mapped bases	Transitional	211	8.94517
SRR9293369	300kb	>=300 kb mapped bases	Transitional	116	8.86419
SRR9293165	300kb	>=300 kb mapped bases	Transitional	190	9.01917
SRR9293168	300kb	>=300 kb mapped bases	Transitional	183	8.9856
SRR9293141	300kb	>=300 kb mapped bases	Transitional	118	8.90289
SRR9293033	300kb	>=300 kb mapped bases	Transitional	147	8.85528
SRR9292960	300kb	>=300 kb mapped bases	Transitional	129	8.97744
SRR9292959	300kb	>=300 kb mapped bases	Transitional	479	9.88979
SRR9292957	300kb	>=300 kb mapped bases	Transitional	112	9.07915
SRR9293220	300kb	>=300 kb mapped bases	Transitional	144	8.8333
SRR9292713	300kb	>=300 kb mapped bases	Transitional	40	9.05122
SRR9292707	300kb	>=300 kb mapped bases	Transitional	123	8.97863
SRR9292812	300kb	>=300 kb mapped bases	Transitional	129	9.19074
SRR9293062	300kb	>=300 kb mapped bases	Transitional	160	8.87079
SRR9293053	300kb	>=300 kb mapped bases	Transitional	67	9.12218
SRR9293158	300kb	>=300 kb mapped bases	Transitional	144	9.04737
SRR9293159	300kb	>=300 kb mapped bases	Transitional	116	8.9366
SRR9293049	300kb	>=300 kb mapped bases	Transitional	124	9.00626
SRR9293244	300kb	>=300 kb mapped bases	Transitional	164	8.98241
SRR9292665	300kb	>=300 kb mapped bases	Transitional	96	8.8323
SRR9293009	300kb	>=300 kb mapped bases	Transitional	101	8.96901
SRR9293007	300kb	>=300 kb mapped bases	Transitional	97	8.75797
SRR9293444	300kb	>=300 kb mapped bases	Transitional	79	8.77107
SRR9293301	300kb	>=300 kb mapped bases	Transitional	135	8.8762
SRR9293314	300kb	>=300 kb mapped bases	Transitional	239	9.03888
SRR9292761	300kb	>=300 kb mapped bases	Transitional	167	8.83731
SRR9293094	300kb	>=300 kb mapped bases	Transitional	166	9.01789
SRR9292854	300kb	>=300 kb mapped bases	Transitional	272	9.0703
SRR9292855	300kb	>=300 kb mapped bases	Transitional	76	8.81548
SRR9292696	300kb	>=300 kb mapped bases	Transitional	92	8.82074
SRR9292940	300kb	>=300 kb mapped bases	Transitional	224	8.99166
SRR9292801	300kb	>=300 kb mapped bases	Transitional	78	8.73281
SRR9292799	300kb	>=300 kb mapped bases	Transitional	150	9.09654
SRR9293465	300kb	>=300 kb mapped bases	Transitional	195	8.98298
SRR9293043	300kb	>=300 kb mapped bases	Transitional	103	8.84435
SRR9293044	300kb	>=300 kb mapped bases	Transitional	93	8.92536
SRR9292693	300kb	>=300 kb mapped bases	Transitional	226	9.09365
SRR9293375	300kb	>=300 kb mapped bases	Transitional	204	8.92703
SRR9293426	300kb	>=300 kb mapped bases	Transitional	136	8.919
SRR9292952	300kb	>=300 kb mapped bases	Transitional	184	9.07679
SRR9292831	300kb	>=300 kb mapped bases	Transitional	184	8.89844
SRR9293289	300kb	>=300 kb mapped bases	Transitional	147	9.21376
SRR9292731	300kb	>=300 kb mapped bases	Transitional	119	8.92549
SRR9293213	300kb	>=300 kb mapped bases	Transitional	119	8.92395
SRR9293325	300kb	>=300 kb mapped bases	Transitional	169	9.11889
SRR9293105	300kb	>=300 kb mapped bases	Transitional	126	8.81296
SRR17049044	300kb	>=300 kb mapped bases	Transitional	87	8.56169
SRR17048886	300kb	>=300 kb mapped bases	Transitional	67	8.45193
SRR17048877	300kb	>=300 kb mapped bases	Transitional	252	9.02176
SRR17048876	300kb	>=300 kb mapped bases	Transitional	176	8.87478
SRR17049041	300kb	>=300 kb mapped bases	Transitional	203	8.90421
SRR17049040	300kb	>=300 kb mapped bases	Transitional	86	8.72841
SRR17049039	300kb	>=300 kb mapped bases	Transitional	144	8.96568
SRR17049038	300kb	>=300 kb mapped bases	Transitional	187	8.94694
SRR17049037	300kb	>=300 kb mapped bases	Transitional	180	9.06612
SRR17049036	300kb	>=300 kb mapped bases	Transitional	116	8.80368
SRR17049035	300kb	>=300 kb mapped bases	Transitional	219	9.04173
SRR17049034	300kb	>=300 kb mapped bases	Transitional	286	9.28675
SRR17049042	300kb	>=300 kb mapped bases	Transitional	107	8.61081
SRR17049033	300kb	>=300 kb mapped bases	Transitional	88	8.63058
SRR17049032	300kb	>=300 kb mapped bases	Transitional	212	9.17816
SRR17049030	300kb	>=300 kb mapped bases	Transitional	157	8.81851
SRR17049029	300kb	>=300 kb mapped bases	Transitional	218	8.97103
SRR17049028	300kb	>=300 kb mapped bases	Transitional	303	9.29957
SRR17049027	300kb	>=300 kb mapped bases	Transitional	69	9.11037
SRR17049026	300kb	>=300 kb mapped bases	Transitional	103	9.06775
SRR17049025	300kb	>=300 kb mapped bases	Transitional	219	9.24115
SRR17049024	300kb	>=300 kb mapped bases	Transitional	322	9.35123
SRR17049031	300kb	>=300 kb mapped bases	Transitional	123	8.63825
SRR17049020	300kb	>=300 kb mapped bases	Transitional	48	8.54491
SRR17049009	300kb	>=300 kb mapped bases	Transitional	92	8.65463
SRR17048998	300kb	>=300 kb mapped bases	Transitional	116	8.61866
SRR17048987	300kb	>=300 kb mapped bases	Transitional	89	8.56465
SRR17048976	300kb	>=300 kb mapped bases	Transitional	82	8.73096
SRR17048966	300kb	>=300 kb mapped bases	Transitional	93	8.60756
SRR17048965	300kb	>=300 kb mapped bases	Transitional	264	9.26755
SRR17049043	300kb	>=300 kb mapped bases	Transitional	84	8.52337
SRR17048964	300kb	>=300 kb mapped bases	Transitional	76	9.1852
SRR17048962	300kb	>=300 kb mapped bases	Transitional	165	8.9001
SRR17048961	300kb	>=300 kb mapped bases	Transitional	76	8.65431
SRR17048960	300kb	>=300 kb mapped bases	Transitional	232	9.00735
SRR17048959	300kb	>=300 kb mapped bases	Transitional	247	8.99037
SRR17048958	300kb	>=300 kb mapped bases	Transitional	119	9.01317
SRR17048957	300kb	>=300 kb mapped bases	Transitional	200	8.96811
SRR17048956	300kb	>=300 kb mapped bases	Transitional	164	8.99157
SRR17048955	300kb	>=300 kb mapped bases	Transitional	221	9.07061
SRR17048954	300kb	>=300 kb mapped bases	Transitional	196	8.95607
SRR17048963	300kb	>=300 kb mapped bases	Transitional	61	8.56535
SRR17048953	300kb	>=300 kb mapped bases	Transitional	77	8.76241
SRR17048951	300kb	>=300 kb mapped bases	Transitional	147	8.99133
SRR17048950	300kb	>=300 kb mapped bases	Transitional	152	8.94331
SRR17048949	300kb	>=300 kb mapped bases	Transitional	195	8.9827
SRR17048948	300kb	>=300 kb mapped bases	Transitional	141	8.90453
SRR17048947	300kb	>=300 kb mapped bases	Transitional	103	8.88497
SRR17048946	300kb	>=300 kb mapped bases	Transitional	179	8.95034
SRR17048945	300kb	>=300 kb mapped bases	Transitional	184	8.93178
SRR17048944	300kb	>=300 kb mapped bases	Transitional	105	8.79812
SRR17048943	300kb	>=300 kb mapped bases	Transitional	145	9.07819
SRR17048952	300kb	>=300 kb mapped bases	Transitional	74	8.5947
SRR17048942	300kb	>=300 kb mapped bases	Transitional	193	8.9645
SRR17048940	300kb	>=300 kb mapped bases	Transitional	175	9.0017
SRR17048939	300kb	>=300 kb mapped bases	Transitional	122	8.84186
SRR17048938	300kb	>=300 kb mapped bases	Transitional	164	9.05152
SRR17048937	300kb	>=300 kb mapped bases	Transitional	87	9.06387
SRR17048936	300kb	>=300 kb mapped bases	Transitional	156	8.99717
SRR17048935	300kb	>=300 kb mapped bases	Transitional	56	8.55459
SRR17048934	300kb	>=300 kb mapped bases	Transitional	72	8.98271
SRR17048933	300kb	>=300 kb mapped bases	Transitional	232	9.0319
SRR17048932	300kb	>=300 kb mapped bases	Transitional	190	8.97142
SRR17048941	300kb	>=300 kb mapped bases	Transitional	105	8.57483
SRR17048931	300kb	>=300 kb mapped bases	Transitional	184	8.90551
SRR17048929	300kb	>=300 kb mapped bases	Transitional	179	9.0491
SRR17048928	300kb	>=300 kb mapped bases	Transitional	174	8.98035
SRR17048927	300kb	>=300 kb mapped bases	Transitional	136	8.90191
SRR17048926	300kb	>=300 kb mapped bases	Transitional	214	8.92612
SRR17048925	300kb	>=300 kb mapped bases	Transitional	196	9.01669
SRR17048924	300kb	>=300 kb mapped bases	Transitional	216	9.13989
SRR17048923	300kb	>=300 kb mapped bases	Transitional	120	8.88404
SRR17048922	300kb	>=300 kb mapped bases	Transitional	233	9.05182
SRR17048921	300kb	>=300 kb mapped bases	Transitional	226	9.09471
SRR17048930	300kb	>=300 kb mapped bases	Transitional	89	8.53616
SRR17048920	300kb	>=300 kb mapped bases	Transitional	208	9.06018
SRR17048918	300kb	>=300 kb mapped bases	Transitional	153	8.98555
SRR17048917	300kb	>=300 kb mapped bases	Transitional	122	8.79883
SRR17048916	300kb	>=300 kb mapped bases	Transitional	203	8.99193
SRR17048915	300kb	>=300 kb mapped bases	Transitional	197	8.97747
SRR17048914	300kb	>=300 kb mapped bases	Transitional	207	9.00704
SRR17048913	300kb	>=300 kb mapped bases	Transitional	158	8.96278
SRR17048912	300kb	>=300 kb mapped bases	Transitional	208	8.85182
SRR17048911	300kb	>=300 kb mapped bases	Transitional	153	8.7988
SRR17048919	300kb	>=300 kb mapped bases	Transitional	124	8.60358
SRR17048910	300kb	>=300 kb mapped bases	Transitional	123	8.89289
SRR17048909	300kb	>=300 kb mapped bases	Transitional	188	8.82905
SRR17048907	300kb	>=300 kb mapped bases	Transitional	80	8.60923
SRR17048906	300kb	>=300 kb mapped bases	Transitional	176	8.99792
SRR17048905	300kb	>=300 kb mapped bases	Transitional	80	8.7801
SRR17048904	300kb	>=300 kb mapped bases	Transitional	57	8.84223
SRR17048903	300kb	>=300 kb mapped bases	Transitional	175	8.92302
SRR17048902	300kb	>=300 kb mapped bases	Transitional	152	9.22211
SRR17048901	300kb	>=300 kb mapped bases	Transitional	189	8.95977
SRR17048900	300kb	>=300 kb mapped bases	Transitional	252	9.00215
SRR17048908	300kb	>=300 kb mapped bases	Transitional	91	8.65568
SRR17048899	300kb	>=300 kb mapped bases	Transitional	223	9.11923
SRR17048898	300kb	>=300 kb mapped bases	Transitional	148	8.98993
SRR17048896	300kb	>=300 kb mapped bases	Transitional	215	9.01583
SRR17048895	300kb	>=300 kb mapped bases	Transitional	119	9.00158
SRR17048894	300kb	>=300 kb mapped bases	Transitional	57	8.62622
SRR17048893	300kb	>=300 kb mapped bases	Transitional	199	8.95803
SRR17048892	300kb	>=300 kb mapped bases	Transitional	76	9.10656
SRR17048891	300kb	>=300 kb mapped bases	Transitional	230	9.27494
SRR17048890	300kb	>=300 kb mapped bases	Transitional	176	9.15025
SRR17048889	300kb	>=300 kb mapped bases	Transitional	175	9.09389
SRR17048897	300kb	>=300 kb mapped bases	Transitional	112	8.56813
SRR17048888	300kb	>=300 kb mapped bases	Transitional	209	9.19792
SRR17048887	300kb	>=300 kb mapped bases	Transitional	268	9.23857
SRR17048885	300kb	>=300 kb mapped bases	Transitional	50	9.1636
SRR17048884	300kb	>=300 kb mapped bases	Transitional	225	9.08362
SRR17048883	300kb	>=300 kb mapped bases	Transitional	288	9.27616
SRR17048882	300kb	>=300 kb mapped bases	Transitional	136	8.71803
SRR17048881	300kb	>=300 kb mapped bases	Transitional	143	9.02403
SRR17048880	300kb	>=300 kb mapped bases	Transitional	185	8.96494
SRR17048879	300kb	>=300 kb mapped bases	Transitional	262	9.2143
SRR17048878	300kb	>=300 kb mapped bases	Transitional	175	8.87327
SRR8784374	300kb	>=300 kb mapped bases	Transitional	387	9.37657
SRR8784364	300kb	>=300 kb mapped bases	Transitional	188	9.17653
SRR8784387	300kb	>=300 kb mapped bases	Transitional	333	9.19262
SRR8784389	300kb	>=300 kb mapped bases	Transitional	258	9.24822
SRR8784391	300kb	>=300 kb mapped bases	Transitional	404	9.32109
SRR8784390	300kb	>=300 kb mapped bases	Transitional	492	9.37246
SRR8784370	300kb	>=300 kb mapped bases	Transitional	470	9.37154
SRR8784383	300kb	>=300 kb mapped bases	Transitional	471	9.64133
SRR8784378	300kb	>=300 kb mapped bases	Transitional	394	9.35169
SRR8180448	300kb	>=300 kb mapped bases	Transitional	452	9.49277
SRR8784368	300kb	>=300 kb mapped bases	Transitional	411	9.23232
SRR8784365	300kb	>=300 kb mapped bases	Transitional	170	9.07187
SRR8784381	300kb	>=300 kb mapped bases	Transitional	222	9.17298
SRR8180450	300kb	>=300 kb mapped bases	Transitional	542	9.61628
SRR8180449	300kb	>=300 kb mapped bases	Transitional	338	9.50691
SRR8784356	300kb	>=300 kb mapped bases	Transitional	94	9.14961
SRR8784380	300kb	>=300 kb mapped bases	Transitional	275	9.34757
SRR8784395	300kb	>=300 kb mapped bases	Transitional	361	9.31416
SRR8784379	300kb	>=300 kb mapped bases	Transitional	307	9.34965
SRR8180447	300kb	>=300 kb mapped bases	Transitional	252	9.39405
SRR8784360	300kb	>=300 kb mapped bases	Transitional	346	9.38086
SRR8784377	300kb	>=300 kb mapped bases	Transitional	342	9.11964
SRR8784353	300kb	>=300 kb mapped bases	Transitional	382	9.41079
SRR8784362	300kb	>=300 kb mapped bases	Transitional	424	9.37228
SRR8784384	300kb	>=300 kb mapped bases	Transitional	91	9.25605
SRR8784358	300kb	>=300 kb mapped bases	Transitional	287	9.26348
SRR8180446	300kb	>=300 kb mapped bases	Transitional	521	9.45427
SRR8791405	300kb	>=300 kb mapped bases	Transitional	166	9.10968
SRR8791404	300kb	>=300 kb mapped bases	Transitional	121	9.2387
SRR8791403	300kb	>=300 kb mapped bases	Transitional	287	9.41198
SRR8791402	300kb	>=300 kb mapped bases	Transitional	327	9.29919
SRR8791401	300kb	>=300 kb mapped bases	Transitional	226	9.25159
SRR8791400	300kb	>=300 kb mapped bases	Transitional	215	9.13869
SRR8791398	300kb	>=300 kb mapped bases	Transitional	342	9.45378
SRR8791407	300kb	>=300 kb mapped bases	Transitional	211	9.17746
SRR8791406	300kb	>=300 kb mapped bases	Transitional	210	9.17197
SRR8791371	300kb	>=300 kb mapped bases	Transitional	243	9.32279
SRR8791370	300kb	>=300 kb mapped bases	Transitional	480	9.50013
SRR8791373	300kb	>=300 kb mapped bases	Transitional	250	9.16803
SRR8791372	300kb	>=300 kb mapped bases	Transitional	244	9.3
SRR8791367	300kb	>=300 kb mapped bases	Transitional	217	9.16716
SRR8791366	300kb	>=300 kb mapped bases	Transitional	81	9.36958
SRR8791369	300kb	>=300 kb mapped bases	Transitional	119	8.78151
SRR8791368	300kb	>=300 kb mapped bases	Transitional	147	9.18563
SRR8791365	300kb	>=300 kb mapped bases	Transitional	231	9.16289
SRR8791364	300kb	>=300 kb mapped bases	Transitional	229	9.15761
SRR8791388	300kb	>=300 kb mapped bases	Transitional	294	9.33684
SRR8791389	300kb	>=300 kb mapped bases	Transitional	270	9.4347
SRR8791390	300kb	>=300 kb mapped bases	Transitional	138	9.23052
SRR8791391	300kb	>=300 kb mapped bases	Transitional	159	9.05956
SRR8791392	300kb	>=300 kb mapped bases	Transitional	229	9.22244
SRR8791393	300kb	>=300 kb mapped bases	Transitional	283	9.5374
SRR8791394	300kb	>=300 kb mapped bases	Transitional	191	9.17108
SRR8791395	300kb	>=300 kb mapped bases	Transitional	145	9.31894
SRR8791396	300kb	>=300 kb mapped bases	Transitional	152	9.49658
SRR8791397	300kb	>=300 kb mapped bases	Transitional	342	9.34833
SRR8791381	300kb	>=300 kb mapped bases	Transitional	117	9.17678
SRR8791380	300kb	>=300 kb mapped bases	Transitional	148	9.17086
SRR8791379	300kb	>=300 kb mapped bases	Transitional	211	9.03488
SRR8791378	300kb	>=300 kb mapped bases	Transitional	122	8.93299
SRR8791376	300kb	>=300 kb mapped bases	Transitional	277	9.30151
SRR8791375	300kb	>=300 kb mapped bases	Transitional	51	9.1085
SRR8791374	300kb	>=300 kb mapped bases	Transitional	136	9.05283
SRR8791383	300kb	>=300 kb mapped bases	Transitional	182	9.16852
SRR8791382	300kb	>=300 kb mapped bases	Transitional	157	9.02681
SRR8791386	300kb	>=300 kb mapped bases	Transitional	199	9.06967
SRR8791387	300kb	>=300 kb mapped bases	Transitional	194	9.08703
SRR8791384	300kb	>=300 kb mapped bases	Transitional	329	9.17043
SRR8791385	300kb	>=300 kb mapped bases	Transitional	162	9.24627
SRR8803178	300kb	>=300 kb mapped bases	Transitional	138	9.02606
SRR8803179	300kb	>=300 kb mapped bases	Transitional	303	9.48427
SRR8803176	300kb	>=300 kb mapped bases	Transitional	221	9.00586
SRR8803177	300kb	>=300 kb mapped bases	Transitional	81	9.20452
SRR8803182	300kb	>=300 kb mapped bases	Transitional	234	9.25282
SRR8803183	300kb	>=300 kb mapped bases	Transitional	123	8.86139
SRR8803180	300kb	>=300 kb mapped bases	Transitional	74	9.17583
SRR8803181	300kb	>=300 kb mapped bases	Transitional	144	9.20394
SRR8803185	300kb	>=300 kb mapped bases	Transitional	47	9.04176
SRR8803186	300kb	>=300 kb mapped bases	Transitional	143	9.2816
SRR8803190	300kb	>=300 kb mapped bases	Transitional	88	9.27119
SRR8803191	300kb	>=300 kb mapped bases	Transitional	136	9.47205
SRR8803188	300kb	>=300 kb mapped bases	Transitional	177	9.09557
SRR8803189	300kb	>=300 kb mapped bases	Transitional	177	9.36001
SRR8803194	300kb	>=300 kb mapped bases	Transitional	195	9.21573
SRR8803195	300kb	>=300 kb mapped bases	Transitional	266	9.34483
SRR8803192	300kb	>=300 kb mapped bases	Transitional	367	9.36439
SRR8803193	300kb	>=300 kb mapped bases	Transitional	349	9.55544
SRR8803198	300kb	>=300 kb mapped bases	Transitional	305	9.31198
SRR8803199	300kb	>=300 kb mapped bases	Transitional	394	9.436
SRR8803225	300kb	>=300 kb mapped bases	Transitional	302	9.31893
SRR8803224	300kb	>=300 kb mapped bases	Transitional	185	9.42583
SRR8803223	300kb	>=300 kb mapped bases	Transitional	141	9.28333
SRR8803222	300kb	>=300 kb mapped bases	Transitional	197	9.40589
SRR8803229	300kb	>=300 kb mapped bases	Transitional	109	9.38985
SRR8803228	300kb	>=300 kb mapped bases	Transitional	149	9.57628
SRR8803227	300kb	>=300 kb mapped bases	Transitional	163	9.47183
SRR8803226	300kb	>=300 kb mapped bases	Transitional	127	9.19833
SRR8803219	300kb	>=300 kb mapped bases	Transitional	159	9.4632
SRR8803218	300kb	>=300 kb mapped bases	Transitional	283	9.43402
SRR8803242	300kb	>=300 kb mapped bases	Transitional	261	9.35478
SRR8803241	300kb	>=300 kb mapped bases	Transitional	322	9.30337
SRR8803184	300kb	>=300 kb mapped bases	Transitional	228	9.20412
SRR8803187	300kb	>=300 kb mapped bases	Transitional	18	8.98921
SRR8803234	300kb	>=300 kb mapped bases	Transitional	181	9.16543
SRR8803238	300kb	>=300 kb mapped bases	Transitional	28	8.34409
SRR8803239	300kb	>=300 kb mapped bases	Transitional	187	8.95996
SRR8803240	300kb	>=300 kb mapped bases	Transitional	321	9.28965
SRR8803200	300kb	>=300 kb mapped bases	Transitional	214	9.25937
SRR8803201	300kb	>=300 kb mapped bases	Transitional	219	9.27847
SRR8803208	300kb	>=300 kb mapped bases	Transitional	306	9.36729
SRR8803207	300kb	>=300 kb mapped bases	Transitional	126	9.21858
SRR8803213	300kb	>=300 kb mapped bases	Transitional	179	9.49021
SRR8803209	300kb	>=300 kb mapped bases	Transitional	187	9.45313
SRR8803217	300kb	>=300 kb mapped bases	Transitional	228	9.18265
SRR8803210	300kb	>=300 kb mapped bases	Transitional	88	9.15508
SRR8803206	300kb	>=300 kb mapped bases	Transitional	52	9.11636
SRR8803204	300kb	>=300 kb mapped bases	Transitional	36	9.26392
SRR8803221	300kb	>=300 kb mapped bases	Transitional	131	9.01817
SRR8803220	300kb	>=300 kb mapped bases	Transitional	113	8.88872
SRR8803202	300kb	>=300 kb mapped bases	Transitional	335	9.34692
SRR8803203	300kb	>=300 kb mapped bases	Transitional	284	9.2874
SRR8803212	300kb	>=300 kb mapped bases	Transitional	243	9.31326
SRR8803205	300kb	>=300 kb mapped bases	Transitional	164	9.29825
SRR8803214	300kb	>=300 kb mapped bases	Transitional	264	9.52021
SRR8803196	300kb	>=300 kb mapped bases	Transitional	127	9.177
SRR8803197	300kb	>=300 kb mapped bases	Transitional	190	9.3275
SRR8803215	300kb	>=300 kb mapped bases	Transitional	174	9.11693
SRR8803216	300kb	>=300 kb mapped bases	Transitional	203	9.25696
SRR8803237	300kb	>=300 kb mapped bases	Transitional	384	9.48393
SRR8803236	300kb	>=300 kb mapped bases	Transitional	316	9.42569
SRR8803235	300kb	>=300 kb mapped bases	Transitional	386	9.47401
SRR8803211	300kb	>=300 kb mapped bases	Transitional	328	9.23236
SRR8803233	300kb	>=300 kb mapped bases	Transitional	389	9.43083
SRR8803243	300kb	>=300 kb mapped bases	Transitional	372	9.35079
SRR8803230	300kb	>=300 kb mapped bases	Transitional	253	9.5486
ERR7384856	300kb	>=300 kb mapped bases	Transitional	148	8.82529
ERR7385062	300kb	>=300 kb mapped bases	Transitional	293	10.0542
ERR7384875	300kb	>=300 kb mapped bases	Transitional	321	9.6168
ERR7384864	300kb	>=300 kb mapped bases	Transitional	218	9.40508
ERR7385026	300kb	>=300 kb mapped bases	Transitional	376	9.83694
ERR7384895	300kb	>=300 kb mapped bases	Transitional	236	9.59261
ERR7384950	300kb	>=300 kb mapped bases	Transitional	211	9.74679
ERR7384897	300kb	>=300 kb mapped bases	Transitional	247	9.63726
ERR7384894	300kb	>=300 kb mapped bases	Transitional	165	9.35135
ERR7385074	300kb	>=300 kb mapped bases	Transitional	213	9.99191
ERR7384927	300kb	>=300 kb mapped bases	Transitional	288	9.37934
ERR7385061	300kb	>=300 kb mapped bases	Transitional	330	9.71231
ERR7385054	300kb	>=300 kb mapped bases	Transitional	319	9.5072
ERR7342704	300kb	>=300 kb mapped bases	Transitional	20	9.94821
ERR7342380	300kb	>=300 kb mapped bases	Transitional	21	9.5693
ERR7342377	300kb	>=300 kb mapped bases	Transitional	6	9.81834
ERR7342788	300kb	>=300 kb mapped bases	Transitional	24	10.1826
ERR7342687	300kb	>=300 kb mapped bases	Transitional	15	9.54123
ERR7342532	300kb	>=300 kb mapped bases	Transitional	4	9.47329
ERR7342705	300kb	>=300 kb mapped bases	Transitional	21	9.62359
ERR7342689	300kb	>=300 kb mapped bases	Transitional	37	9.58949
ERR7349453	300kb	>=300 kb mapped bases	Transitional	134	9.21738
ERR7360505	300kb	>=300 kb mapped bases	Transitional	294	9.46842
ERR7356464	300kb	>=300 kb mapped bases	Transitional	334	9.41787
ERR7343175	300kb	>=300 kb mapped bases	Transitional	88	8.77639
ERR7360999	300kb	>=300 kb mapped bases	Transitional	387	9.35616
ERR7360500	300kb	>=300 kb mapped bases	Transitional	167	9.08852
ERR7360499	300kb	>=300 kb mapped bases	Transitional	47	8.43876
ERR7350757	300kb	>=300 kb mapped bases	Transitional	95	9.1586
ERR7361287	300kb	>=300 kb mapped bases	Transitional	383	9.47255
ERR7361715	300kb	>=300 kb mapped bases	Transitional	491	9.68821
ERR7361030	300kb	>=300 kb mapped bases	Transitional	180	8.74897
ERR7361241	300kb	>=300 kb mapped bases	Transitional	124	8.95234
ERR7365782	300kb	>=300 kb mapped bases	Transitional	169	9.21599
ERR7366515	300kb	>=300 kb mapped bases	Transitional	305	9.69469
ERR7362657	300kb	>=300 kb mapped bases	Transitional	165	9.17893
ERR7362656	300kb	>=300 kb mapped bases	Transitional	105	9.12335
ERR7363004	300kb	>=300 kb mapped bases	Transitional	194	9.30476
ERR7363145	300kb	>=300 kb mapped bases	Transitional	192	9.51366
ERR7363143	300kb	>=300 kb mapped bases	Transitional	222	9.27816
ERR7363149	300kb	>=300 kb mapped bases	Transitional	212	9.52509
ERR7362655	300kb	>=300 kb mapped bases	Transitional	200	9.16745
ERR7363003	300kb	>=300 kb mapped bases	Transitional	134	9.24767
ERR7363144	300kb	>=300 kb mapped bases	Transitional	195	9.58125
ERR7363006	300kb	>=300 kb mapped bases	Transitional	242	9.48408
ERR7363005	300kb	>=300 kb mapped bases	Transitional	219	9.14214
ERR7363147	300kb	>=300 kb mapped bases	Transitional	217	9.37198
ERR7363007	300kb	>=300 kb mapped bases	Transitional	178	9.09454
ERR7363008	300kb	>=300 kb mapped bases	Transitional	178	9.04539
ERR7363150	300kb	>=300 kb mapped bases	Transitional	93	9.45374
ERR7363172	300kb	>=300 kb mapped bases	Transitional	240	9.44947
ERR7363146	300kb	>=300 kb mapped bases	Transitional	138	9.07843
ERR7363239	300kb	>=300 kb mapped bases	Transitional	224	9.49384
ERR7363148	300kb	>=300 kb mapped bases	Transitional	103	9.08108
ERR7363164	300kb	>=300 kb mapped bases	Transitional	145	9.1216
ERR7364833	300kb	>=300 kb mapped bases	Transitional	223	9.56998
ERR7363220	300kb	>=300 kb mapped bases	Transitional	252	9.32245
ERR7363238	300kb	>=300 kb mapped bases	Transitional	207	9.39104
ERR7364830	300kb	>=300 kb mapped bases	Transitional	243	9.34353
ERR7363171	300kb	>=300 kb mapped bases	Transitional	214	9.13824
ERR7363219	300kb	>=300 kb mapped bases	Transitional	117	9.10221
ERR7363240	300kb	>=300 kb mapped bases	Transitional	136	9.1707
ERR7363173	300kb	>=300 kb mapped bases	Transitional	119	8.92183
ERR7364827	300kb	>=300 kb mapped bases	Transitional	117	9.04044
ERR7364885	300kb	>=300 kb mapped bases	Transitional	168	9.39038
ERR7364829	300kb	>=300 kb mapped bases	Transitional	240	9.20222
ERR7364828	300kb	>=300 kb mapped bases	Transitional	144	9.06491
ERR7364826	300kb	>=300 kb mapped bases	Transitional	171	9.00095
ERR7364836	300kb	>=300 kb mapped bases	Transitional	176	9.33395
ERR7364834	300kb	>=300 kb mapped bases	Transitional	90	9.19662
ERR7364831	300kb	>=300 kb mapped bases	Transitional	134	9.10469
ERR7364837	300kb	>=300 kb mapped bases	Transitional	186	9.20021
ERR7364838	300kb	>=300 kb mapped bases	Transitional	221	9.22084
ERR7364832	300kb	>=300 kb mapped bases	Transitional	127	9.03021
ERR7364839	300kb	>=300 kb mapped bases	Transitional	197	9.21301
ERR7364916	300kb	>=300 kb mapped bases	Transitional	213	9.08729
ERR7365041	300kb	>=300 kb mapped bases	Transitional	148	9.1276
ERR7365045	300kb	>=300 kb mapped bases	Transitional	239	9.28157
ERR7365044	300kb	>=300 kb mapped bases	Transitional	198	9.23576
ERR7365043	300kb	>=300 kb mapped bases	Transitional	156	9.15459
ERR7365052	300kb	>=300 kb mapped bases	Transitional	146	9.21721
ERR7365049	300kb	>=300 kb mapped bases	Transitional	93	9.15796
ERR7365046	300kb	>=300 kb mapped bases	Transitional	141	9.24045
ERR7365048	300kb	>=300 kb mapped bases	Transitional	190	9.1909
ERR7365054	300kb	>=300 kb mapped bases	Transitional	280	9.4505
ERR7365047	300kb	>=300 kb mapped bases	Transitional	131	8.99053
ERR7365118	300kb	>=300 kb mapped bases	Transitional	487	9.81423
ERR7365053	300kb	>=300 kb mapped bases	Transitional	127	9.29649
ERR7365055	300kb	>=300 kb mapped bases	Transitional	161	9.24819
ERR7365051	300kb	>=300 kb mapped bases	Transitional	164	9.16217
ERR7365056	300kb	>=300 kb mapped bases	Transitional	183	9.22876
ERR7365095	300kb	>=300 kb mapped bases	Transitional	171	9.2952
ERR7365098	300kb	>=300 kb mapped bases	Transitional	128	9.24202
ERR7365110	300kb	>=300 kb mapped bases	Transitional	220	9.48107
ERR7365100	300kb	>=300 kb mapped bases	Transitional	175	9.44178
ERR7365105	300kb	>=300 kb mapped bases	Transitional	362	9.47022
ERR7365096	300kb	>=300 kb mapped bases	Transitional	258	9.1442
ERR7365109	300kb	>=300 kb mapped bases	Transitional	153	9.35344
ERR7365099	300kb	>=300 kb mapped bases	Transitional	156	8.98658
ERR7365112	300kb	>=300 kb mapped bases	Transitional	436	9.56388
ERR7365101	300kb	>=300 kb mapped bases	Transitional	220	9.25749
ERR7365102	300kb	>=300 kb mapped bases	Transitional	188	9.26248
ERR7365104	300kb	>=300 kb mapped bases	Transitional	172	9.3506
ERR7365103	300kb	>=300 kb mapped bases	Transitional	238	9.27625
ERR7365111	300kb	>=300 kb mapped bases	Transitional	200	9.44592
ERR7365107	300kb	>=300 kb mapped bases	Transitional	111	9.10311
ERR7365108	300kb	>=300 kb mapped bases	Transitional	110	8.79577
ERR7365115	300kb	>=300 kb mapped bases	Transitional	88	9.32105
ERR7365113	300kb	>=300 kb mapped bases	Transitional	95	9.06198
ERR7365116	300kb	>=300 kb mapped bases	Transitional	195	9.17019
ERR7365114	300kb	>=300 kb mapped bases	Transitional	156	9.10811
ERR7365117	300kb	>=300 kb mapped bases	Transitional	256	9.23966
ERR7365127	300kb	>=300 kb mapped bases	Transitional	224	9.4833
ERR7365119	300kb	>=300 kb mapped bases	Transitional	170	9.29453
ERR7365123	300kb	>=300 kb mapped bases	Transitional	152	9.47356
ERR7365133	300kb	>=300 kb mapped bases	Transitional	168	9.2884
ERR7365121	300kb	>=300 kb mapped bases	Transitional	162	9.26301
ERR7365137	300kb	>=300 kb mapped bases	Transitional	196	9.69718
ERR7365122	300kb	>=300 kb mapped bases	Transitional	160	9.12432
ERR7365124	300kb	>=300 kb mapped bases	Transitional	174	9.02613
ERR7365125	300kb	>=300 kb mapped bases	Transitional	183	9.23802
ERR7365126	300kb	>=300 kb mapped bases	Transitional	112	9.07426
ERR7365136	300kb	>=300 kb mapped bases	Transitional	127	9.46928
ERR7365128	300kb	>=300 kb mapped bases	Transitional	124	9.17083
ERR7365132	300kb	>=300 kb mapped bases	Transitional	157	9.20595
ERR7365131	300kb	>=300 kb mapped bases	Transitional	232	9.39054
ERR7365129	300kb	>=300 kb mapped bases	Transitional	215	9.19974
ERR7365134	300kb	>=300 kb mapped bases	Transitional	181	9.27468
ERR7365200	300kb	>=300 kb mapped bases	Transitional	230	9.62333
ERR7365138	300kb	>=300 kb mapped bases	Transitional	150	9.23642
ERR7365149	300kb	>=300 kb mapped bases	Transitional	302	9.5853
ERR7365135	300kb	>=300 kb mapped bases	Transitional	108	9.1531
ERR7365150	300kb	>=300 kb mapped bases	Transitional	208	9.44713
ERR7365143	300kb	>=300 kb mapped bases	Transitional	192	9.38984
ERR7365142	300kb	>=300 kb mapped bases	Transitional	150	9.21839
ERR7365140	300kb	>=300 kb mapped bases	Transitional	144	9.03347
ERR7365141	300kb	>=300 kb mapped bases	Transitional	206	9.06236
ERR7365148	300kb	>=300 kb mapped bases	Transitional	116	9.28143
ERR7365147	300kb	>=300 kb mapped bases	Transitional	146	9.26511
ERR7365144	300kb	>=300 kb mapped bases	Transitional	183	9.17053
ERR7365145	300kb	>=300 kb mapped bases	Transitional	164	9.1131
ERR7365146	300kb	>=300 kb mapped bases	Transitional	133	9.08376
ERR7365204	300kb	>=300 kb mapped bases	Transitional	220	9.5498
ERR7365205	300kb	>=300 kb mapped bases	Transitional	223	9.55977
ERR7365202	300kb	>=300 kb mapped bases	Transitional	228	9.35569
ERR7365208	300kb	>=300 kb mapped bases	Transitional	260	9.69768
ERR7365201	300kb	>=300 kb mapped bases	Transitional	134	9.14675
ERR7365606	300kb	>=300 kb mapped bases	Transitional	158	9.22605
ERR7365608	300kb	>=300 kb mapped bases	Transitional	188	9.37117
ERR7365738	300kb	>=300 kb mapped bases	Transitional	332	9.56938
ERR7365613	300kb	>=300 kb mapped bases	Transitional	199	9.39091
ERR7365609	300kb	>=300 kb mapped bases	Transitional	211	9.43099
ERR7365607	300kb	>=300 kb mapped bases	Transitional	154	9.19671
ERR7365725	300kb	>=300 kb mapped bases	Transitional	344	9.48227
ERR7365615	300kb	>=300 kb mapped bases	Transitional	260	9.50677
ERR7365612	300kb	>=300 kb mapped bases	Transitional	195	9.26541
ERR7365610	300kb	>=300 kb mapped bases	Transitional	381	9.41151
ERR7365716	300kb	>=300 kb mapped bases	Transitional	293	9.4021
ERR7365718	300kb	>=300 kb mapped bases	Transitional	300	9.36592
ERR7365717	300kb	>=300 kb mapped bases	Transitional	228	9.32853
ERR7365727	300kb	>=300 kb mapped bases	Transitional	179	9.43395
ERR7365747	300kb	>=300 kb mapped bases	Transitional	234	9.52857
ERR7365726	300kb	>=300 kb mapped bases	Transitional	184	9.39476
ERR7365742	300kb	>=300 kb mapped bases	Transitional	191	9.45519
ERR7365740	300kb	>=300 kb mapped bases	Transitional	166	9.3703
ERR7365745	300kb	>=300 kb mapped bases	Transitional	163	9.48278
ERR7365773	300kb	>=300 kb mapped bases	Transitional	242	9.44535
ERR7365743	300kb	>=300 kb mapped bases	Transitional	145	9.31357
ERR7365741	300kb	>=300 kb mapped bases	Transitional	195	9.30982
ERR7365772	300kb	>=300 kb mapped bases	Transitional	150	9.46816
ERR7365744	300kb	>=300 kb mapped bases	Transitional	210	9.25681
ERR7365854	300kb	>=300 kb mapped bases	Transitional	268	9.73033
ERR7365777	300kb	>=300 kb mapped bases	Transitional	279	9.47672
ERR7365859	300kb	>=300 kb mapped bases	Transitional	199	9.71223
ERR7365746	300kb	>=300 kb mapped bases	Transitional	54	8.43221
ERR7365785	300kb	>=300 kb mapped bases	Transitional	178	9.54596
ERR7365774	300kb	>=300 kb mapped bases	Transitional	159	9.08722
ERR7365776	300kb	>=300 kb mapped bases	Transitional	109	9.17914
ERR7365779	300kb	>=300 kb mapped bases	Transitional	211	9.32916
ERR7365780	300kb	>=300 kb mapped bases	Transitional	98	9.41097
ERR7365784	300kb	>=300 kb mapped bases	Transitional	173	9.15627
ERR7365783	300kb	>=300 kb mapped bases	Transitional	144	9.25126
ERR7365781	300kb	>=300 kb mapped bases	Transitional	99	8.94597
ERR7365794	300kb	>=300 kb mapped bases	Transitional	158	9.32988
ERR7365800	300kb	>=300 kb mapped bases	Transitional	228	9.29043
ERR7365801	300kb	>=300 kb mapped bases	Transitional	253	9.32647
ERR7366233	300kb	>=300 kb mapped bases	Transitional	232	9.94263
ERR7365860	300kb	>=300 kb mapped bases	Transitional	223	9.49666
ERR7365857	300kb	>=300 kb mapped bases	Transitional	165	9.26951
ERR7365864	300kb	>=300 kb mapped bases	Transitional	191	9.52316
ERR7365873	300kb	>=300 kb mapped bases	Transitional	146	9.32758
ERR7365871	300kb	>=300 kb mapped bases	Transitional	149	9.35985
ERR7365877	300kb	>=300 kb mapped bases	Transitional	149	9.10156
ERR7365876	300kb	>=300 kb mapped bases	Transitional	182	9.2579
ERR7366040	300kb	>=300 kb mapped bases	Transitional	290	9.47626
ERR7366035	300kb	>=300 kb mapped bases	Transitional	329	9.36035
ERR7366029	300kb	>=300 kb mapped bases	Transitional	150	9.12139
ERR7366036	300kb	>=300 kb mapped bases	Transitional	174	9.24784
ERR7366039	300kb	>=300 kb mapped bases	Transitional	188	9.17255
ERR7366042	300kb	>=300 kb mapped bases	Transitional	186	9.2556
ERR7366203	300kb	>=300 kb mapped bases	Transitional	186	9.40367
ERR7366225	300kb	>=300 kb mapped bases	Transitional	254	9.59673
ERR7366049	300kb	>=300 kb mapped bases	Transitional	216	9.29071
ERR7366190	300kb	>=300 kb mapped bases	Transitional	268	9.38885
ERR7366116	300kb	>=300 kb mapped bases	Transitional	143	8.98706
ERR7366120	300kb	>=300 kb mapped bases	Transitional	186	9.03349
ERR7366123	300kb	>=300 kb mapped bases	Transitional	155	9.05886
ERR7366204	300kb	>=300 kb mapped bases	Transitional	105	9.32823
ERR7366205	300kb	>=300 kb mapped bases	Transitional	242	9.34863
ERR7366200	300kb	>=300 kb mapped bases	Transitional	238	9.16757
ERR7366210	300kb	>=300 kb mapped bases	Transitional	177	9.43678
ERR7366195	300kb	>=300 kb mapped bases	Transitional	216	8.95705
ERR7366212	300kb	>=300 kb mapped bases	Transitional	209	9.2096
ERR7366220	300kb	>=300 kb mapped bases	Transitional	235	9.46486
ERR7366214	300kb	>=300 kb mapped bases	Transitional	214	9.09736
ERR7366221	300kb	>=300 kb mapped bases	Transitional	257	9.32461
ERR7366224	300kb	>=300 kb mapped bases	Transitional	145	9.27004
ERR7366222	300kb	>=300 kb mapped bases	Transitional	345	9.23918
ERR7366234	300kb	>=300 kb mapped bases	Transitional	150	9.28283
ERR7366247	300kb	>=300 kb mapped bases	Transitional	165	9.50228
ERR7366250	300kb	>=300 kb mapped bases	Transitional	128	9.37456
ERR7366232	300kb	>=300 kb mapped bases	Transitional	154	8.89555
ERR7366241	300kb	>=300 kb mapped bases	Transitional	131	9.05936
ERR7366248	300kb	>=300 kb mapped bases	Transitional	215	9.14434
ERR7366236	300kb	>=300 kb mapped bases	Transitional	127	8.91649
ERR7366242	300kb	>=300 kb mapped bases	Transitional	163	8.90241
ERR7366257	300kb	>=300 kb mapped bases	Transitional	226	9.29271
ERR7366255	300kb	>=300 kb mapped bases	Transitional	176	9.23138
ERR7366261	300kb	>=300 kb mapped bases	Transitional	196	9.40705
ERR7366274	300kb	>=300 kb mapped bases	Transitional	205	9.48157
ERR7366271	300kb	>=300 kb mapped bases	Transitional	223	9.37277
ERR7366265	300kb	>=300 kb mapped bases	Transitional	136	9.41296
ERR7366263	300kb	>=300 kb mapped bases	Transitional	212	9.27006
ERR7366281	300kb	>=300 kb mapped bases	Transitional	145	9.42946
ERR7366278	300kb	>=300 kb mapped bases	Transitional	268	9.45169
ERR7366276	300kb	>=300 kb mapped bases	Transitional	102	9.24408
ERR7366269	300kb	>=300 kb mapped bases	Transitional	142	9.07384
ERR7366280	300kb	>=300 kb mapped bases	Transitional	180	9.14156
ERR7366285	300kb	>=300 kb mapped bases	Transitional	212	9.1912
ERR7366362	300kb	>=300 kb mapped bases	Transitional	219	9.68237
ERR7366315	300kb	>=300 kb mapped bases	Transitional	190	9.38172
ERR7366289	300kb	>=300 kb mapped bases	Transitional	167	9.08628
ERR7366307	300kb	>=300 kb mapped bases	Transitional	219	9.37302
ERR7366296	300kb	>=300 kb mapped bases	Transitional	155	9.26524
ERR7366314	300kb	>=300 kb mapped bases	Transitional	225	9.37583
ERR7366358	300kb	>=300 kb mapped bases	Transitional	205	9.46736
ERR7366373	300kb	>=300 kb mapped bases	Transitional	228	9.53792
ERR7366402	300kb	>=300 kb mapped bases	Transitional	246	9.70833
ERR7366306	300kb	>=300 kb mapped bases	Transitional	124	9.06176
ERR7366324	300kb	>=300 kb mapped bases	Transitional	203	9.43576
ERR7366348	300kb	>=300 kb mapped bases	Transitional	190	9.50768
ERR7366311	300kb	>=300 kb mapped bases	Transitional	75	8.66824
ERR7366356	300kb	>=300 kb mapped bases	Transitional	235	9.48702
ERR7366322	300kb	>=300 kb mapped bases	Transitional	135	8.95014
ERR7366359	300kb	>=300 kb mapped bases	Transitional	216	9.28821
ERR7366363	300kb	>=300 kb mapped bases	Transitional	226	9.40844
ERR7366368	300kb	>=300 kb mapped bases	Transitional	217	9.2994
ERR7366367	300kb	>=300 kb mapped bases	Transitional	212	9.23257
ERR7366366	300kb	>=300 kb mapped bases	Transitional	219	9.18691
ERR7366393	300kb	>=300 kb mapped bases	Transitional	262	9.52235
ERR7366382	300kb	>=300 kb mapped bases	Transitional	152	9.28413
ERR7366380	300kb	>=300 kb mapped bases	Transitional	218	9.21675
ERR7366388	300kb	>=300 kb mapped bases	Transitional	246	9.43067
ERR7366405	300kb	>=300 kb mapped bases	Transitional	327	9.48238
ERR7366395	300kb	>=300 kb mapped bases	Transitional	300	9.36953
ERR7366375	300kb	>=300 kb mapped bases	Transitional	98	8.86196
ERR7366399	300kb	>=300 kb mapped bases	Transitional	240	9.59719
ERR7366394	300kb	>=300 kb mapped bases	Transitional	181	9.21744
ERR7366403	300kb	>=300 kb mapped bases	Transitional	275	9.27315
ERR7366412	300kb	>=300 kb mapped bases	Transitional	229	9.39733
ERR7366424	300kb	>=300 kb mapped bases	Transitional	218	9.34443
ERR7366428	300kb	>=300 kb mapped bases	Transitional	141	9.45878
ERR7366452	300kb	>=300 kb mapped bases	Transitional	270	9.53843
ERR7366433	300kb	>=300 kb mapped bases	Transitional	190	9.5601
ERR7366425	300kb	>=300 kb mapped bases	Transitional	191	9.38829
ERR7366435	300kb	>=300 kb mapped bases	Transitional	240	9.42847
ERR7366440	300kb	>=300 kb mapped bases	Transitional	133	9.37449
ERR7366451	300kb	>=300 kb mapped bases	Transitional	216	9.31865
ERR7366460	300kb	>=300 kb mapped bases	Transitional	216	9.43899
ERR7366448	300kb	>=300 kb mapped bases	Transitional	125	9.23456
ERR7366442	300kb	>=300 kb mapped bases	Transitional	140	8.82358
ERR7366462	300kb	>=300 kb mapped bases	Transitional	234	9.45604
ERR7366461	300kb	>=300 kb mapped bases	Transitional	191	9.27356
ERR7366454	300kb	>=300 kb mapped bases	Transitional	187	9.13523
ERR7366478	300kb	>=300 kb mapped bases	Transitional	272	9.73075
ERR7366463	300kb	>=300 kb mapped bases	Transitional	142	9.40887
ERR7366465	300kb	>=300 kb mapped bases	Transitional	189	9.45684
ERR7366468	300kb	>=300 kb mapped bases	Transitional	175	9.56175
ERR7366467	300kb	>=300 kb mapped bases	Transitional	215	9.46624
ERR7366470	300kb	>=300 kb mapped bases	Transitional	150	9.60992
ERR7366466	300kb	>=300 kb mapped bases	Transitional	185	9.16358
ERR7366464	300kb	>=300 kb mapped bases	Transitional	166	9.04685
ERR7366469	300kb	>=300 kb mapped bases	Transitional	108	9.27434
ERR7366482	300kb	>=300 kb mapped bases	Transitional	265	9.59332
ERR7366472	300kb	>=300 kb mapped bases	Transitional	242	9.35652
ERR7366479	300kb	>=300 kb mapped bases	Transitional	142	9.64907
ERR7366477	300kb	>=300 kb mapped bases	Transitional	163	9.52634
ERR7366473	300kb	>=300 kb mapped bases	Transitional	150	9.2871
ERR7366475	300kb	>=300 kb mapped bases	Transitional	186	9.40536
ERR7366476	300kb	>=300 kb mapped bases	Transitional	151	9.371
ERR7366480	300kb	>=300 kb mapped bases	Transitional	146	9.12114
ERR7366483	300kb	>=300 kb mapped bases	Transitional	126	9.24083
ERR7366485	300kb	>=300 kb mapped bases	Transitional	183	9.45999
ERR7366486	300kb	>=300 kb mapped bases	Transitional	184	9.36984
ERR7366484	300kb	>=300 kb mapped bases	Transitional	98	9.24111
ERR7366481	300kb	>=300 kb mapped bases	Transitional	131	9.26882
ERR7366489	300kb	>=300 kb mapped bases	Transitional	199	9.46908
ERR7366491	300kb	>=300 kb mapped bases	Transitional	191	9.35603
ERR7365209	300kb	>=300 kb mapped bases	Transitional	315	9.73123
ERR7366488	300kb	>=300 kb mapped bases	Transitional	128	9.15122
ERR7366490	300kb	>=300 kb mapped bases	Transitional	81	9.28754
ERR7365207	300kb	>=300 kb mapped bases	Transitional	162	9.53766
ERR7366487	300kb	>=300 kb mapped bases	Transitional	79	8.93653
ERR7366499	300kb	>=300 kb mapped bases	Transitional	344	9.41383
ERR7366502	300kb	>=300 kb mapped bases	Transitional	137	9.51585
ERR7366496	300kb	>=300 kb mapped bases	Transitional	183	9.23505
ERR7366501	300kb	>=300 kb mapped bases	Transitional	153	9.28361
ERR7366500	300kb	>=300 kb mapped bases	Transitional	167	9.26592
ERR7366498	300kb	>=300 kb mapped bases	Transitional	167	9.28439
ERR7366495	300kb	>=300 kb mapped bases	Transitional	91	9.06803
ERR7366505	300kb	>=300 kb mapped bases	Transitional	240	9.32932
ERR7366507	300kb	>=300 kb mapped bases	Transitional	155	9.36011
ERR7366518	300kb	>=300 kb mapped bases	Transitional	47	9.60927
ERR7366508	300kb	>=300 kb mapped bases	Transitional	162	9.33776
ERR7366509	300kb	>=300 kb mapped bases	Transitional	127	9.29272
ERR7366503	300kb	>=300 kb mapped bases	Transitional	71	8.53763
ERR7366513	300kb	>=300 kb mapped bases	Transitional	176	9.50336
ERR7366510	300kb	>=300 kb mapped bases	Transitional	243	9.38011
ERR7366517	300kb	>=300 kb mapped bases	Transitional	263	9.32226
ERR7366512	300kb	>=300 kb mapped bases	Transitional	174	9.16584
ERR7366519	300kb	>=300 kb mapped bases	Transitional	189	9.4696
ERR7366516	300kb	>=300 kb mapped bases	Transitional	117	9.37128
ERR7366523	300kb	>=300 kb mapped bases	Transitional	155	9.31553
ERR7366514	300kb	>=300 kb mapped bases	Transitional	96	8.83889
ERR7366522	300kb	>=300 kb mapped bases	Transitional	254	9.28531
ERR7366552	300kb	>=300 kb mapped bases	Transitional	243	9.46934
ERR7366549	300kb	>=300 kb mapped bases	Transitional	187	9.38939
ERR7366531	300kb	>=300 kb mapped bases	Transitional	143	9.30167
ERR7366525	300kb	>=300 kb mapped bases	Transitional	139	9.30197
ERR7366538	300kb	>=300 kb mapped bases	Transitional	211	9.35673
ERR7366586	300kb	>=300 kb mapped bases	Transitional	309	9.42955
ERR7366588	300kb	>=300 kb mapped bases	Transitional	195	9.29595
ERR7366594	300kb	>=300 kb mapped bases	Transitional	211	9.22129
ERR7366614	300kb	>=300 kb mapped bases	Transitional	228	9.31692
ERR7366726	300kb	>=300 kb mapped bases	Transitional	238	9.52509
ERR7366693	300kb	>=300 kb mapped bases	Transitional	216	9.31958
ERR7366698	300kb	>=300 kb mapped bases	Transitional	161	9.5255
ERR7366718	300kb	>=300 kb mapped bases	Transitional	282	9.36779
ERR7366760	300kb	>=300 kb mapped bases	Transitional	289	9.47419
ERR7366668	300kb	>=300 kb mapped bases	Transitional	127	9.05206
ERR7366684	300kb	>=300 kb mapped bases	Transitional	206	9.11623
ERR7366680	300kb	>=300 kb mapped bases	Transitional	173	9.0634
ERR2840929	300kb	>=300 kb mapped bases	Transitional	181	9.22103
ERR2840930	300kb	>=300 kb mapped bases	Transitional	145	9.2511
ERR2840931	300kb	>=300 kb mapped bases	Transitional	274	9.33144
ERR2840932	300kb	>=300 kb mapped bases	Transitional	163	9.26768
ERR2840933	300kb	>=300 kb mapped bases	Transitional	170	9.25434
ERR2840934	300kb	>=300 kb mapped bases	Transitional	162	9.11227
ERR2840935	300kb	>=300 kb mapped bases	Transitional	210	9.19644
ERR2840936	300kb	>=300 kb mapped bases	Transitional	205	9.33826
ERR2840937	300kb	>=300 kb mapped bases	Transitional	208	9.21255
ERR2840938	300kb	>=300 kb mapped bases	Transitional	159	9.17993
ERR2840939	300kb	>=300 kb mapped bases	Transitional	131	9.10631
ERR2840940	300kb	>=300 kb mapped bases	Transitional	148	9.24711
ERR2840942	300kb	>=300 kb mapped bases	Transitional	199	9.37583
SRR4052043	300kb	>=300 kb mapped bases	IndH	101	8.84742
SRR4052044	300kb	>=300 kb mapped bases	IndH	216	8.97305
SRR4052023	300kb	>=300 kb mapped bases	IndH	144	9.16207
SRR4052024	300kb	>=300 kb mapped bases	IndH	68	8.84704
SRR4052025	300kb	>=300 kb mapped bases	IndH	154	9.3473
SRR4052026	300kb	>=300 kb mapped bases	IndH	185	9.02176
SRR4052027	300kb	>=300 kb mapped bases	IndH	115	8.92982
SRR4052028	300kb	>=300 kb mapped bases	IndH	246	9.19538
ERR4330027	300kb	>=300 kb mapped bases	IndH	186	9.35358
ERR4330029	300kb	>=300 kb mapped bases	IndH	243	9.48535
ERR4330030	300kb	>=300 kb mapped bases	IndH	231	9.65281
ERR4330031	300kb	>=300 kb mapped bases	IndH	235	9.51314
ERR4330032	300kb	>=300 kb mapped bases	IndH	260	9.4589
ERR4330033	300kb	>=300 kb mapped bases	IndH	264	9.49426
ERR4330034	300kb	>=300 kb mapped bases	IndH	340	9.53165
ERR4330035	300kb	>=300 kb mapped bases	IndH	259	9.65743
ERR4330036	300kb	>=300 kb mapped bases	IndH	238	9.60991
ERR4330037	300kb	>=300 kb mapped bases	IndH	216	9.52862
ERR4330038	300kb	>=300 kb mapped bases	IndH	184	9.79396
ERR4330039	300kb	>=300 kb mapped bases	IndH	197	9.53716
ERR4330040	300kb	>=300 kb mapped bases	IndH	326	9.54361
ERR4330041	300kb	>=300 kb mapped bases	IndH	237	9.4402
ERR4330043	300kb	>=300 kb mapped bases	IndH	265	9.47005
ERR4330044	300kb	>=300 kb mapped bases	IndH	266	9.54495
ERR4330045	300kb	>=300 kb mapped bases	IndH	312	9.63204
ERR4330047	300kb	>=300 kb mapped bases	IndH	133	9.50153
ERR4330049	300kb	>=300 kb mapped bases	IndH	173	9.54655
ERR4330050	300kb	>=300 kb mapped bases	IndH	248	9.40239
ERR4330051	300kb	>=300 kb mapped bases	IndH	351	9.65884
ERR4330052	300kb	>=300 kb mapped bases	IndH	210	9.47783
ERR4330053	300kb	>=300 kb mapped bases	IndH	282	9.53572
ERR4330054	300kb	>=300 kb mapped bases	IndH	299	9.5917
ERR4330056	300kb	>=300 kb mapped bases	IndH	271	9.63913
ERR4330057	300kb	>=300 kb mapped bases	IndH	366	9.80812
ERR4330058	300kb	>=300 kb mapped bases	IndH	284	9.75122
ERR4330059	300kb	>=300 kb mapped bases	IndH	317	9.74938
ERR4330060	300kb	>=300 kb mapped bases	IndH	266	9.59504
ERR4330061	300kb	>=300 kb mapped bases	IndH	247	9.60708
ERR4330062	300kb	>=300 kb mapped bases	IndH	216	9.51175
ERR4330065	300kb	>=300 kb mapped bases	IndH	258	9.44929
ERR4330066	300kb	>=300 kb mapped bases	IndH	198	9.50424
ERR4330067	300kb	>=300 kb mapped bases	IndH	229	9.41025
ERR4330068	300kb	>=300 kb mapped bases	IndH	303	9.47326
ERR4330069	300kb	>=300 kb mapped bases	IndH	224	9.56705
ERR4330070	300kb	>=300 kb mapped bases	IndH	354	9.58608
ERR4330073	300kb	>=300 kb mapped bases	IndH	354	9.64663
ERR4330074	300kb	>=300 kb mapped bases	IndH	163	9.53853
ERR4330075	300kb	>=300 kb mapped bases	IndH	253	9.55704
ERR4330076	300kb	>=300 kb mapped bases	IndH	219	9.61347
ERR4330077	300kb	>=300 kb mapped bases	IndH	271	9.58142
ERR4330078	300kb	>=300 kb mapped bases	IndH	215	9.4396
ERR4330079	300kb	>=300 kb mapped bases	IndH	150	9.53434
ERR4330080	300kb	>=300 kb mapped bases	IndH	294	9.49108
ERR4330081	300kb	>=300 kb mapped bases	IndH	167	9.48948
ERR4330083	300kb	>=300 kb mapped bases	IndH	274	9.54669
ERR4330085	300kb	>=300 kb mapped bases	IndH	196	9.54524
ERR4330087	300kb	>=300 kb mapped bases	IndH	271	9.55384
ERR4330090	300kb	>=300 kb mapped bases	IndH	128	9.49922
ERR4330093	300kb	>=300 kb mapped bases	IndH	247	9.52773
ERR4330095	300kb	>=300 kb mapped bases	IndH	374	9.60621
ERR4330096	300kb	>=300 kb mapped bases	IndH	223	9.60586
ERR4330098	300kb	>=300 kb mapped bases	IndH	206	9.53827
ERR4330099	300kb	>=300 kb mapped bases	IndH	254	9.6191
ERR4330100	300kb	>=300 kb mapped bases	IndH	312	9.44996
ERR4330101	300kb	>=300 kb mapped bases	IndH	280	9.55219
ERR4330102	300kb	>=300 kb mapped bases	IndH	237	9.59089
ERR4330104	300kb	>=300 kb mapped bases	IndH	160	9.54911
ERR4330105	300kb	>=300 kb mapped bases	IndH	148	9.50971
ERR4330107	300kb	>=300 kb mapped bases	IndH	248	9.48347
ERR4330108	300kb	>=300 kb mapped bases	IndH	272	9.57445
ERR4330110	300kb	>=300 kb mapped bases	IndH	254	9.5832
ERR4330112	300kb	>=300 kb mapped bases	IndH	289	9.54752
ERR4330113	300kb	>=300 kb mapped bases	IndH	260	9.3968
ERR4330114	300kb	>=300 kb mapped bases	IndH	149	9.51135
ERR4330115	300kb	>=300 kb mapped bases	IndH	319	9.67956
ERR4330116	300kb	>=300 kb mapped bases	IndH	290	9.48087
ERR4330118	300kb	>=300 kb mapped bases	IndH	209	9.57624
ERR4330119	300kb	>=300 kb mapped bases	IndH	160	9.56963
ERR4330120	300kb	>=300 kb mapped bases	IndH	268	9.58517
ERR4330121	300kb	>=300 kb mapped bases	IndH	304	9.47904
ERR4330122	300kb	>=300 kb mapped bases	IndH	224	9.49898
ERR4330123	300kb	>=300 kb mapped bases	IndH	264	9.44444
ERR4330124	300kb	>=300 kb mapped bases	IndH	264	9.68196
ERR4333869	300kb	>=300 kb mapped bases	IndH	226	9.5119
ERR4333870	300kb	>=300 kb mapped bases	IndH	298	9.54221
ERR4333872	300kb	>=300 kb mapped bases	IndH	306	9.53437
ERR4333874	300kb	>=300 kb mapped bases	IndH	212	9.44877
ERR4333876	300kb	>=300 kb mapped bases	IndH	256	9.50355
ERR4333877	300kb	>=300 kb mapped bases	IndH	315	9.55737
ERR4333878	300kb	>=300 kb mapped bases	IndH	386	9.56037
ERR4333880	300kb	>=300 kb mapped bases	IndH	181	9.53633
ERR4333882	300kb	>=300 kb mapped bases	IndH	155	9.55002
ERR4333883	300kb	>=300 kb mapped bases	IndH	291	9.45845
ERR4333885	300kb	>=300 kb mapped bases	IndH	270	9.4866
ERR4333887	300kb	>=300 kb mapped bases	IndH	157	9.54044
ERR4333888	300kb	>=300 kb mapped bases	IndH	198	9.4948
ERR4333889	300kb	>=300 kb mapped bases	IndH	223	9.7108
ERR4333890	300kb	>=300 kb mapped bases	IndH	165	9.46142
ERR4333891	300kb	>=300 kb mapped bases	IndH	269	9.70649
ERR4333892	300kb	>=300 kb mapped bases	IndH	316	9.54415
ERR4333893	300kb	>=300 kb mapped bases	IndH	308	9.67813
ERR4333894	300kb	>=300 kb mapped bases	IndH	317	9.46866
ERR4333895	300kb	>=300 kb mapped bases	IndH	158	9.68824
ERR4333896	300kb	>=300 kb mapped bases	IndH	129	9.47767
ERR4333898	300kb	>=300 kb mapped bases	IndH	321	9.55128
ERR4333899	300kb	>=300 kb mapped bases	IndH	219	9.48496
ERR4333900	300kb	>=300 kb mapped bases	IndH	243	9.50493
ERR4333901	300kb	>=300 kb mapped bases	IndH	335	9.60626
ERR4333902	300kb	>=300 kb mapped bases	IndH	219	9.68769
ERR4333903	300kb	>=300 kb mapped bases	IndH	356	9.62123
ERR4333905	300kb	>=300 kb mapped bases	IndH	255	9.52887
ERR4333906	300kb	>=300 kb mapped bases	IndH	312	9.5536
ERR4333907	300kb	>=300 kb mapped bases	IndH	230	9.65167
ERR4333909	300kb	>=300 kb mapped bases	IndH	307	9.78245
ERR4333911	300kb	>=300 kb mapped bases	IndH	341	9.60423
ERR4333912	300kb	>=300 kb mapped bases	IndH	324	9.55688
ERR4333913	300kb	>=300 kb mapped bases	IndH	137	9.34247
ERR4333914	300kb	>=300 kb mapped bases	IndH	272	9.66384
ERR4333915	300kb	>=300 kb mapped bases	IndH	174	9.45158
ERR4333916	300kb	>=300 kb mapped bases	IndH	310	9.67992
ERR4333917	300kb	>=300 kb mapped bases	IndH	337	9.56312
ERR4333918	300kb	>=300 kb mapped bases	IndH	284	9.57309
ERR4333919	300kb	>=300 kb mapped bases	IndH	304	9.54288
ERR4333920	300kb	>=300 kb mapped bases	IndH	293	9.55167
ERR4333921	300kb	>=300 kb mapped bases	IndH	310	9.52265
ERR4333922	300kb	>=300 kb mapped bases	IndH	309	9.51494
ERR4333923	300kb	>=300 kb mapped bases	IndH	220	9.51486
ERR4333924	300kb	>=300 kb mapped bases	IndH	271	9.54542
ERR4333925	300kb	>=300 kb mapped bases	IndH	98	9.44869
ERR4333928	300kb	>=300 kb mapped bases	IndH	224	9.52258
ERR4333929	300kb	>=300 kb mapped bases	IndH	247	9.50309
ERR4333930	300kb	>=300 kb mapped bases	IndH	201	9.57989
ERR4333931	300kb	>=300 kb mapped bases	IndH	182	9.58413
ERR4333932	300kb	>=300 kb mapped bases	IndH	239	9.50676
ERR4333933	300kb	>=300 kb mapped bases	IndH	293	9.58459
ERR4333934	300kb	>=300 kb mapped bases	IndH	235	9.51645
ERR4333935	300kb	>=300 kb mapped bases	IndH	204	9.54552
ERR4333937	300kb	>=300 kb mapped bases	IndH	184	9.39033
ERR4333938	300kb	>=300 kb mapped bases	IndH	380	9.60785
ERR4333939	300kb	>=300 kb mapped bases	IndH	233	9.4639
ERR4333940	300kb	>=300 kb mapped bases	IndH	277	9.61373
ERR4333942	300kb	>=300 kb mapped bases	IndH	203	9.63967
ERR4333943	300kb	>=300 kb mapped bases	IndH	251	9.39682
ERR4333947	300kb	>=300 kb mapped bases	IndH	216	9.60343
ERR4333949	300kb	>=300 kb mapped bases	IndH	330	9.72699
ERR4333952	300kb	>=300 kb mapped bases	IndH	230	9.59732
ERR4333953	300kb	>=300 kb mapped bases	IndH	284	9.49912
ERR4333954	300kb	>=300 kb mapped bases	IndH	221	9.51682
ERR4333955	300kb	>=300 kb mapped bases	IndH	229	9.54574
ERR4333956	300kb	>=300 kb mapped bases	IndH	315	9.41288
ERR4333957	300kb	>=300 kb mapped bases	IndH	263	9.54962
ERR4333959	300kb	>=300 kb mapped bases	IndH	323	9.67935
ERR4333960	300kb	>=300 kb mapped bases	IndH	246	9.68304
ERR4333963	300kb	>=300 kb mapped bases	IndH	187	9.5043
ERR4333964	300kb	>=300 kb mapped bases	IndH	223	9.49129
ERR4333965	300kb	>=300 kb mapped bases	IndH	313	9.71075
ERR4333966	300kb	>=300 kb mapped bases	IndH	272	9.5859
ERR4333967	300kb	>=300 kb mapped bases	IndH	196	9.47221
ERR4333968	300kb	>=300 kb mapped bases	IndH	209	9.60675
ERR4333969	300kb	>=300 kb mapped bases	IndH	264	9.55954
ERR4333970	300kb	>=300 kb mapped bases	IndH	223	9.68435
ERR4333971	300kb	>=300 kb mapped bases	IndH	230	9.55067
ERR4333972	300kb	>=300 kb mapped bases	IndH	265	9.6257
ERR4333973	300kb	>=300 kb mapped bases	IndH	289	9.48488
ERR4333975	300kb	>=300 kb mapped bases	IndH	318	9.53544
ERR4333976	300kb	>=300 kb mapped bases	IndH	99	9.62
ERR4333977	300kb	>=300 kb mapped bases	IndH	273	9.50331
ERR4333978	300kb	>=300 kb mapped bases	IndH	241	9.58064
ERR4333979	300kb	>=300 kb mapped bases	IndH	201	9.31727
ERR4333980	300kb	>=300 kb mapped bases	IndH	284	9.43729
ERR4333981	300kb	>=300 kb mapped bases	IndH	216	9.90867
ERR4333983	300kb	>=300 kb mapped bases	IndH	323	9.62333
ERR4333985	300kb	>=300 kb mapped bases	IndH	126	9.64403
ERR4333987	300kb	>=300 kb mapped bases	IndH	357	9.56196
ERR4333988	300kb	>=300 kb mapped bases	IndH	158	9.50262
ERR4333989	300kb	>=300 kb mapped bases	IndH	211	9.46685
ERR4333990	300kb	>=300 kb mapped bases	IndH	164	9.54041
ERR4333993	300kb	>=300 kb mapped bases	IndH	301	9.78994
ERR4333994	300kb	>=300 kb mapped bases	IndH	94	9.5317
ERR4333995	300kb	>=300 kb mapped bases	IndH	163	9.58727
ERR4333996	300kb	>=300 kb mapped bases	IndH	130	9.67275
ERR4333998	300kb	>=300 kb mapped bases	IndH	352	9.71375
ERR4333999	300kb	>=300 kb mapped bases	IndH	198	9.50099
ERR4334000	300kb	>=300 kb mapped bases	IndH	275	9.60904
ERR4334001	300kb	>=300 kb mapped bases	IndH	370	9.6547
ERR4334002	300kb	>=300 kb mapped bases	IndH	223	9.64136
ERR4334003	300kb	>=300 kb mapped bases	IndH	322	9.47637
ERR4334004	300kb	>=300 kb mapped bases	IndH	311	9.52746
ERR4334005	300kb	>=300 kb mapped bases	IndH	234	9.40141
ERR4334006	300kb	>=300 kb mapped bases	IndH	257	9.54398
ERR4334007	300kb	>=300 kb mapped bases	IndH	294	9.63138
ERR4334008	300kb	>=300 kb mapped bases	IndH	276	9.63076
ERR4334010	300kb	>=300 kb mapped bases	IndH	243	9.48654
ERR4334011	300kb	>=300 kb mapped bases	IndH	202	9.31425
ERR4334012	300kb	>=300 kb mapped bases	IndH	146	9.65237
ERR4334013	300kb	>=300 kb mapped bases	IndH	312	9.59363
ERR4334014	300kb	>=300 kb mapped bases	IndH	182	9.52118
ERR4334016	300kb	>=300 kb mapped bases	IndH	253	9.57714
ERR4334018	300kb	>=300 kb mapped bases	IndH	190	9.66207
ERR4334019	300kb	>=300 kb mapped bases	IndH	226	9.51015
ERR4334020	300kb	>=300 kb mapped bases	IndH	225	9.71084
ERR4334021	300kb	>=300 kb mapped bases	IndH	229	9.51124
ERR4334022	300kb	>=300 kb mapped bases	IndH	416	9.68556
ERR4334024	300kb	>=300 kb mapped bases	IndH	307	9.73983
ERR4334025	300kb	>=300 kb mapped bases	IndH	143	9.46625
ERR4334026	300kb	>=300 kb mapped bases	IndH	247	9.48849
ERR4334027	300kb	>=300 kb mapped bases	IndH	244	9.51156
ERR4334028	300kb	>=300 kb mapped bases	IndH	253	9.56681
ERR4334029	300kb	>=300 kb mapped bases	IndH	222	9.583
ERR4334030	300kb	>=300 kb mapped bases	IndH	149	9.32978
ERR4334031	300kb	>=300 kb mapped bases	IndH	257	9.56064
ERR4334032	300kb	>=300 kb mapped bases	IndH	245	9.55289
ERR4334033	300kb	>=300 kb mapped bases	IndH	186	9.38523
ERR4334035	300kb	>=300 kb mapped bases	IndH	187	9.58436
ERR4334036	300kb	>=300 kb mapped bases	IndH	212	9.62863
ERR4334037	300kb	>=300 kb mapped bases	IndH	253	9.55776
ERR4334039	300kb	>=300 kb mapped bases	IndH	194	9.52495
ERR4334040	300kb	>=300 kb mapped bases	IndH	400	9.71322
ERR4334041	300kb	>=300 kb mapped bases	IndH	358	9.86255
ERR4334042	300kb	>=300 kb mapped bases	IndH	297	9.46167
ERR4334043	300kb	>=300 kb mapped bases	IndH	399	9.65341
ERR4334045	300kb	>=300 kb mapped bases	IndH	186	9.65239
ERR4334046	300kb	>=300 kb mapped bases	IndH	250	9.47154
ERR4334048	300kb	>=300 kb mapped bases	IndH	296	9.67939
ERR4334049	300kb	>=300 kb mapped bases	IndH	244	9.56987
ERR4334050	300kb	>=300 kb mapped bases	IndH	262	9.73331
ERR4334051	300kb	>=300 kb mapped bases	IndH	308	9.63371
ERR4334052	300kb	>=300 kb mapped bases	IndH	291	9.60054
ERR4334053	300kb	>=300 kb mapped bases	IndH	226	9.5076
ERR4334054	300kb	>=300 kb mapped bases	IndH	238	9.48895
ERR4334056	300kb	>=300 kb mapped bases	IndH	235	9.70891
ERR4334057	300kb	>=300 kb mapped bases	IndH	205	9.6183
ERR4334058	300kb	>=300 kb mapped bases	IndH	238	9.54689
ERR4334059	300kb	>=300 kb mapped bases	IndH	250	9.55035
ERR4334060	300kb	>=300 kb mapped bases	IndH	250	9.59136
ERR4334061	300kb	>=300 kb mapped bases	IndH	392	9.78103
ERR4334062	300kb	>=300 kb mapped bases	IndH	191	9.54769
ERR4334063	300kb	>=300 kb mapped bases	IndH	321	9.45019
ERR4334064	300kb	>=300 kb mapped bases	IndH	222	9.71156
ERR4334066	300kb	>=300 kb mapped bases	IndH	362	9.52364
ERR4334067	300kb	>=300 kb mapped bases	IndH	213	9.61229
ERR4334068	300kb	>=300 kb mapped bases	IndH	113	9.55107
ERR4334070	300kb	>=300 kb mapped bases	IndH	225	9.52371
ERR4334071	300kb	>=300 kb mapped bases	IndH	310	9.67003
ERR4334072	300kb	>=300 kb mapped bases	IndH	311	9.65522
ERR4334074	300kb	>=300 kb mapped bases	IndH	264	9.62488
ERR4334076	300kb	>=300 kb mapped bases	IndH	282	9.63104
ERR4334077	300kb	>=300 kb mapped bases	IndH	325	9.58183
ERR4334078	300kb	>=300 kb mapped bases	IndH	193	9.61303
ERR4334079	300kb	>=300 kb mapped bases	IndH	293	9.39766
ERR4334080	300kb	>=300 kb mapped bases	IndH	269	9.54973
ERR4334081	300kb	>=300 kb mapped bases	IndH	176	9.54931
ERR4334082	300kb	>=300 kb mapped bases	IndH	258	9.57534
ERR4334083	300kb	>=300 kb mapped bases	IndH	303	9.70677
ERR4334085	300kb	>=300 kb mapped bases	IndH	246	9.41431
ERR4334086	300kb	>=300 kb mapped bases	IndH	208	9.49035
ERR4334087	300kb	>=300 kb mapped bases	IndH	288	9.47859
ERR4334088	300kb	>=300 kb mapped bases	IndH	254	9.49915
ERR4334089	300kb	>=300 kb mapped bases	IndH	295	9.50905
ERR4334090	300kb	>=300 kb mapped bases	IndH	218	9.50123
ERR4334091	300kb	>=300 kb mapped bases	IndH	226	9.49009
ERR4334092	300kb	>=300 kb mapped bases	IndH	280	9.70115
ERR4334093	300kb	>=300 kb mapped bases	IndH	303	9.44304
ERR4334094	300kb	>=300 kb mapped bases	IndH	246	9.53181
ERR4334095	300kb	>=300 kb mapped bases	IndH	312	9.69314
ERR4334096	300kb	>=300 kb mapped bases	IndH	179	9.53506
ERR4334097	300kb	>=300 kb mapped bases	IndH	349	9.66593
ERR4334098	300kb	>=300 kb mapped bases	IndH	278	9.57588
ERR4334099	300kb	>=300 kb mapped bases	IndH	167	9.71332
ERR4334102	300kb	>=300 kb mapped bases	IndH	224	9.85214
ERR4334103	300kb	>=300 kb mapped bases	IndH	206	9.54812
ERR4334104	300kb	>=300 kb mapped bases	IndH	373	9.70339
ERR4334105	300kb	>=300 kb mapped bases	IndH	245	9.59463
ERR4334106	300kb	>=300 kb mapped bases	IndH	253	9.43401
ERR4334108	300kb	>=300 kb mapped bases	IndH	260	9.52481
ERR4334109	300kb	>=300 kb mapped bases	IndH	250	9.60281
ERR4334111	300kb	>=300 kb mapped bases	IndH	191	9.50467
ERR4334113	300kb	>=300 kb mapped bases	IndH	345	9.47844
ERR4334114	300kb	>=300 kb mapped bases	IndH	239	9.88346
ERR4334116	300kb	>=300 kb mapped bases	IndH	251	9.56683
ERR4334117	300kb	>=300 kb mapped bases	IndH	284	9.40983
ERR4334118	300kb	>=300 kb mapped bases	IndH	185	9.49631
ERR4334119	300kb	>=300 kb mapped bases	IndH	223	9.59364
ERR4334120	300kb	>=300 kb mapped bases	IndH	386	9.77472
ERR4334121	300kb	>=300 kb mapped bases	IndH	316	9.66957
ERR4334122	300kb	>=300 kb mapped bases	IndH	352	9.52606
ERR4334123	300kb	>=300 kb mapped bases	IndH	169	9.66688
ERR4334125	300kb	>=300 kb mapped bases	IndH	270	9.47264
ERR4334126	300kb	>=300 kb mapped bases	IndH	212	9.48578
ERR4334127	300kb	>=300 kb mapped bases	IndH	301	9.58663
ERR4334128	300kb	>=300 kb mapped bases	IndH	330	9.57435
ERR4334129	300kb	>=300 kb mapped bases	IndH	245	9.38653
ERR4334130	300kb	>=300 kb mapped bases	IndH	221	9.49928
ERR4334133	300kb	>=300 kb mapped bases	IndH	288	9.61646
ERR4334135	300kb	>=300 kb mapped bases	IndH	294	9.65986
ERR4334136	300kb	>=300 kb mapped bases	IndH	178	9.50175
ERR4334137	300kb	>=300 kb mapped bases	IndH	271	9.51175
ERR4334139	300kb	>=300 kb mapped bases	IndH	256	9.41431
ERR4334140	300kb	>=300 kb mapped bases	IndH	253	9.57221
ERR4334142	300kb	>=300 kb mapped bases	IndH	232	9.57795
ERR4334143	300kb	>=300 kb mapped bases	IndH	310	9.62081
ERR4334144	300kb	>=300 kb mapped bases	IndH	270	9.61639
ERR4334145	300kb	>=300 kb mapped bases	IndH	283	9.4533
ERR4334146	300kb	>=300 kb mapped bases	IndH	238	9.463
ERR4334147	300kb	>=300 kb mapped bases	IndH	235	9.54916
ERR4334148	300kb	>=300 kb mapped bases	IndH	194	9.58891
ERR4334150	300kb	>=300 kb mapped bases	IndH	241	9.52613
ERR4334151	300kb	>=300 kb mapped bases	IndH	339	9.5624
ERR4334153	300kb	>=300 kb mapped bases	IndH	388	9.80438
ERR4334154	300kb	>=300 kb mapped bases	IndH	112	9.50114
ERR4334155	300kb	>=300 kb mapped bases	IndH	213	9.52262
ERR4334157	300kb	>=300 kb mapped bases	IndH	255	9.75716
ERR4334158	300kb	>=300 kb mapped bases	IndH	422	9.82183
ERR4334159	300kb	>=300 kb mapped bases	IndH	262	9.5421
ERR4334160	300kb	>=300 kb mapped bases	IndH	224	9.46733
ERR4334161	300kb	>=300 kb mapped bases	IndH	258	9.62912
ERR4334162	300kb	>=300 kb mapped bases	IndH	385	9.5752
ERR4334163	300kb	>=300 kb mapped bases	IndH	299	9.77845
ERR4334165	300kb	>=300 kb mapped bases	IndH	304	9.61352
ERR4334166	300kb	>=300 kb mapped bases	IndH	183	9.45272
ERR4334167	300kb	>=300 kb mapped bases	IndH	191	9.59025
ERR4334168	300kb	>=300 kb mapped bases	IndH	265	9.63397
ERR4334170	300kb	>=300 kb mapped bases	IndH	261	9.64363
ERR4334172	300kb	>=300 kb mapped bases	IndH	249	9.51101
ERR4334173	300kb	>=300 kb mapped bases	IndH	331	9.67783
ERR4334174	300kb	>=300 kb mapped bases	IndH	249	9.64828
ERR4334175	300kb	>=300 kb mapped bases	IndH	343	9.75944
ERR4334176	300kb	>=300 kb mapped bases	IndH	240	9.51517
ERR4334177	300kb	>=300 kb mapped bases	IndH	248	9.80197
ERR4334179	300kb	>=300 kb mapped bases	IndH	344	9.57236
ERR4334180	300kb	>=300 kb mapped bases	IndH	192	9.66043
ERR4334181	300kb	>=300 kb mapped bases	IndH	329	9.542
ERR4334182	300kb	>=300 kb mapped bases	IndH	251	9.53604
ERR4334183	300kb	>=300 kb mapped bases	IndH	303	10.0013
ERR4334184	300kb	>=300 kb mapped bases	IndH	112	9.60608
ERR4334186	300kb	>=300 kb mapped bases	IndH	237	9.59391
ERR4334187	300kb	>=300 kb mapped bases	IndH	287	9.50626
ERR4334188	300kb	>=300 kb mapped bases	IndH	236	9.42549
ERR4334189	300kb	>=300 kb mapped bases	IndH	241	9.55138
ERR4334190	300kb	>=300 kb mapped bases	IndH	150	9.30285
ERR4334192	300kb	>=300 kb mapped bases	IndH	223	9.60603
ERR4334193	300kb	>=300 kb mapped bases	IndH	302	9.66873
ERR4334194	300kb	>=300 kb mapped bases	IndH	240	9.5247
ERR4334195	300kb	>=300 kb mapped bases	IndH	340	9.49633
ERR4334196	300kb	>=300 kb mapped bases	IndH	170	9.68993
ERR4334197	300kb	>=300 kb mapped bases	IndH	215	9.5508
ERR4334198	300kb	>=300 kb mapped bases	IndH	256	9.52775
ERR4334200	300kb	>=300 kb mapped bases	IndH	223	9.65727
ERR4334202	300kb	>=300 kb mapped bases	IndH	320	9.45548
ERR4334204	300kb	>=300 kb mapped bases	IndH	179	9.52948
ERR4334205	300kb	>=300 kb mapped bases	IndH	337	9.52009
ERR4334206	300kb	>=300 kb mapped bases	IndH	273	9.41808
ERR4334208	300kb	>=300 kb mapped bases	IndH	171	9.4707
ERR4334210	300kb	>=300 kb mapped bases	IndH	238	9.54716
ERR4334211	300kb	>=300 kb mapped bases	IndH	180	9.45733
ERR4334212	300kb	>=300 kb mapped bases	IndH	202	9.50427
ERR4334213	300kb	>=300 kb mapped bases	IndH	225	9.57691
ERR4334214	300kb	>=300 kb mapped bases	IndH	250	9.7188
ERR4334215	300kb	>=300 kb mapped bases	IndH	390	9.57924
ERR4334216	300kb	>=300 kb mapped bases	IndH	136	9.53239
ERR4334217	300kb	>=300 kb mapped bases	IndH	348	9.47349
ERR4334218	300kb	>=300 kb mapped bases	IndH	232	9.54672
ERR4334220	300kb	>=300 kb mapped bases	IndH	338	9.7262
ERR4334221	300kb	>=300 kb mapped bases	IndH	214	9.63765
ERR4334223	300kb	>=300 kb mapped bases	IndH	149	9.4829
ERR4334224	300kb	>=300 kb mapped bases	IndH	267	9.52269
ERR4334226	300kb	>=300 kb mapped bases	IndH	331	9.54364
ERR4334228	300kb	>=300 kb mapped bases	IndH	261	9.4931
ERR4334229	300kb	>=300 kb mapped bases	IndH	282	9.6184
ERR4334231	300kb	>=300 kb mapped bases	IndH	177	9.07463
ERR4334232	300kb	>=300 kb mapped bases	IndH	201	9.65219
ERR4334234	300kb	>=300 kb mapped bases	IndH	226	9.4658
ERR4334235	300kb	>=300 kb mapped bases	IndH	345	9.60538
ERR4334236	300kb	>=300 kb mapped bases	IndH	316	9.55358
ERR4334237	300kb	>=300 kb mapped bases	IndH	319	9.53278
ERR4334238	300kb	>=300 kb mapped bases	IndH	253	9.51413
ERR4334240	300kb	>=300 kb mapped bases	IndH	231	9.60189
ERR4334241	300kb	>=300 kb mapped bases	IndH	397	9.54563
ERR4334242	300kb	>=300 kb mapped bases	IndH	265	9.49794
ERR4334243	300kb	>=300 kb mapped bases	IndH	153	9.578
ERR4334244	300kb	>=300 kb mapped bases	IndH	235	9.74389
ERR4334245	300kb	>=300 kb mapped bases	IndH	270	9.54483
ERR4334246	300kb	>=300 kb mapped bases	IndH	295	9.55449
ERR4334247	300kb	>=300 kb mapped bases	IndH	301	9.4985
ERR4334248	300kb	>=300 kb mapped bases	IndH	256	9.42981
ERR4334249	300kb	>=300 kb mapped bases	IndH	261	9.39457
ERR4334250	300kb	>=300 kb mapped bases	IndH	381	9.59822
ERR4334251	300kb	>=300 kb mapped bases	IndH	288	9.51281
ERR4334252	300kb	>=300 kb mapped bases	IndH	260	9.51948
ERR4334254	300kb	>=300 kb mapped bases	IndH	436	9.63934
ERR4334255	300kb	>=300 kb mapped bases	IndH	152	9.66041
ERR4334256	300kb	>=300 kb mapped bases	IndH	246	9.63142
ERR4334257	300kb	>=300 kb mapped bases	IndH	206	9.60877
ERR4334258	300kb	>=300 kb mapped bases	IndH	262	9.68326
ERR4334259	300kb	>=300 kb mapped bases	IndH	272	9.57957
ERR4334260	300kb	>=300 kb mapped bases	IndH	334	9.68588
ERR4334262	300kb	>=300 kb mapped bases	IndH	417	9.76569
ERR4334263	300kb	>=300 kb mapped bases	IndH	314	9.49027
ERR4334265	300kb	>=300 kb mapped bases	IndH	283	9.75743
ERR4334266	300kb	>=300 kb mapped bases	IndH	235	9.30883
ERR4334268	300kb	>=300 kb mapped bases	IndH	247	9.84693
ERR4335019	300kb	>=300 kb mapped bases	IndH	207	9.66333
ERR4335021	300kb	>=300 kb mapped bases	IndH	220	9.52361
ERR4335022	300kb	>=300 kb mapped bases	IndH	247	9.35401
ERR4335023	300kb	>=300 kb mapped bases	IndH	388	9.93689
ERR4335024	300kb	>=300 kb mapped bases	IndH	143	9.56962
ERR4335025	300kb	>=300 kb mapped bases	IndH	284	9.40151
ERR4335027	300kb	>=300 kb mapped bases	IndH	291	9.58428
ERR4335028	300kb	>=300 kb mapped bases	IndH	144	9.49679
ERR4335030	300kb	>=300 kb mapped bases	IndH	192	9.55911
ERR4335031	300kb	>=300 kb mapped bases	IndH	144	9.3736
ERR4335032	300kb	>=300 kb mapped bases	IndH	202	9.31699
ERR4335033	300kb	>=300 kb mapped bases	IndH	282	9.39838
ERR4335034	300kb	>=300 kb mapped bases	IndH	268	9.6406
ERR4335035	300kb	>=300 kb mapped bases	IndH	281	9.52334
ERR4335036	300kb	>=300 kb mapped bases	IndH	144	9.47499
ERR4335037	300kb	>=300 kb mapped bases	IndH	322	9.67336
ERR4335039	300kb	>=300 kb mapped bases	IndH	158	9.51846
ERR4335040	300kb	>=300 kb mapped bases	IndH	312	9.52138
ERR4335041	300kb	>=300 kb mapped bases	IndH	99	9.48505
ERR4335042	300kb	>=300 kb mapped bases	IndH	250	9.71401
ERR4335044	300kb	>=300 kb mapped bases	IndH	260	9.55254
ERR4335047	300kb	>=300 kb mapped bases	IndH	157	9.78574
ERR4335048	300kb	>=300 kb mapped bases	IndH	307	9.57238
ERR4335051	300kb	>=300 kb mapped bases	IndH	268	9.51962
ERR4335052	300kb	>=300 kb mapped bases	IndH	325	9.59502
ERR4335053	300kb	>=300 kb mapped bases	IndH	258	9.74959
ERR4335054	300kb	>=300 kb mapped bases	IndH	155	9.5332
ERR4335056	300kb	>=300 kb mapped bases	IndH	345	9.6656
ERR4335058	300kb	>=300 kb mapped bases	IndH	260	9.60506
ERR4335060	300kb	>=300 kb mapped bases	IndH	235	9.47121
ERR4335062	300kb	>=300 kb mapped bases	IndH	245	9.5664
ERR4335063	300kb	>=300 kb mapped bases	IndH	197	9.61331
ERR4335064	300kb	>=300 kb mapped bases	IndH	220	9.54413
ERR4335065	300kb	>=300 kb mapped bases	IndH	355	9.52155
ERR4335066	300kb	>=300 kb mapped bases	IndH	99	9.47675
ERR4335067	300kb	>=300 kb mapped bases	IndH	322	9.52304
ERR4335068	300kb	>=300 kb mapped bases	IndH	173	9.54797
ERR4335069	300kb	>=300 kb mapped bases	IndH	401	9.65696
ERR4335070	300kb	>=300 kb mapped bases	IndH	322	9.72869
ERR4335071	300kb	>=300 kb mapped bases	IndH	231	9.50343
ERR4335072	300kb	>=300 kb mapped bases	IndH	302	9.55267
ERR4335073	300kb	>=300 kb mapped bases	IndH	357	9.59998
ERR4335074	300kb	>=300 kb mapped bases	IndH	205	9.39452
ERR4335075	300kb	>=300 kb mapped bases	IndH	182	9.50335
ERR4335076	300kb	>=300 kb mapped bases	IndH	243	9.576
ERR4335077	300kb	>=300 kb mapped bases	IndH	234	9.57405
ERR4335078	300kb	>=300 kb mapped bases	IndH	325	9.58529
ERR4335079	300kb	>=300 kb mapped bases	IndH	326	9.53199
ERR4335080	300kb	>=300 kb mapped bases	IndH	369	9.68221
ERR4335081	300kb	>=300 kb mapped bases	IndH	304	9.76792
ERR4335083	300kb	>=300 kb mapped bases	IndH	283	9.69482
ERR4335084	300kb	>=300 kb mapped bases	IndH	244	9.62259
ERR4335085	300kb	>=300 kb mapped bases	IndH	209	9.49049
ERR4335087	300kb	>=300 kb mapped bases	IndH	288	9.65534
ERR4335088	300kb	>=300 kb mapped bases	IndH	146	9.55893
ERR4335089	300kb	>=300 kb mapped bases	IndH	211	9.58754
ERR4335090	300kb	>=300 kb mapped bases	IndH	253	9.55008
ERR4335092	300kb	>=300 kb mapped bases	IndH	234	9.55169
ERR4335094	300kb	>=300 kb mapped bases	IndH	335	9.51533
ERR4335095	300kb	>=300 kb mapped bases	IndH	263	9.69929
ERR4335096	300kb	>=300 kb mapped bases	IndH	311	9.4838
ERR4335097	300kb	>=300 kb mapped bases	IndH	142	9.44756
ERR4335099	300kb	>=300 kb mapped bases	IndH	265	9.46865
ERR4335100	300kb	>=300 kb mapped bases	IndH	279	9.60502
ERR4335101	300kb	>=300 kb mapped bases	IndH	200	9.53146
ERR4335102	300kb	>=300 kb mapped bases	IndH	247	9.53734
ERR4335103	300kb	>=300 kb mapped bases	IndH	465	9.60792
ERR4335104	300kb	>=300 kb mapped bases	IndH	260	9.66409
ERR4335105	300kb	>=300 kb mapped bases	IndH	229	9.49787
ERR4335107	300kb	>=300 kb mapped bases	IndH	103	9.54273
ERR4335108	300kb	>=300 kb mapped bases	IndH	238	9.51743
ERR4335109	300kb	>=300 kb mapped bases	IndH	127	9.61322
ERR4335110	300kb	>=300 kb mapped bases	IndH	408	9.58441
ERR4335111	300kb	>=300 kb mapped bases	IndH	213	9.58157
ERR4335113	300kb	>=300 kb mapped bases	IndH	364	9.49083
ERR4335114	300kb	>=300 kb mapped bases	IndH	233	9.5286
ERR4335115	300kb	>=300 kb mapped bases	IndH	212	9.52486
ERR4335117	300kb	>=300 kb mapped bases	IndH	314	9.52156
ERR4335119	300kb	>=300 kb mapped bases	IndH	203	9.67633
ERR4335120	300kb	>=300 kb mapped bases	IndH	199	9.47231
ERR4335122	300kb	>=300 kb mapped bases	IndH	256	9.56813
ERR4335124	300kb	>=300 kb mapped bases	IndH	264	9.60606
ERR4335125	300kb	>=300 kb mapped bases	IndH	252	9.54681
ERR4335126	300kb	>=300 kb mapped bases	IndH	214	9.58527
ERR4335127	300kb	>=300 kb mapped bases	IndH	178	9.52992
ERR4335129	300kb	>=300 kb mapped bases	IndH	269	9.53252
ERR4335130	300kb	>=300 kb mapped bases	IndH	160	9.54311
ERR4335132	300kb	>=300 kb mapped bases	IndH	244	9.63541
ERR4335133	300kb	>=300 kb mapped bases	IndH	176	9.50863
ERR4335134	300kb	>=300 kb mapped bases	IndH	312	9.68062
ERR4335135	300kb	>=300 kb mapped bases	IndH	339	9.73037
ERR4335136	300kb	>=300 kb mapped bases	IndH	257	9.67666
ERR4335138	300kb	>=300 kb mapped bases	IndH	239	9.80249
ERR4335140	300kb	>=300 kb mapped bases	IndH	251	9.61419
ERR4335141	300kb	>=300 kb mapped bases	IndH	275	9.5505
ERR4335142	300kb	>=300 kb mapped bases	IndH	208	9.54905
ERR4335143	300kb	>=300 kb mapped bases	IndH	338	9.58706
ERR4335144	300kb	>=300 kb mapped bases	IndH	215	9.52728
ERR4335145	300kb	>=300 kb mapped bases	IndH	271	9.51721
ERR4335147	300kb	>=300 kb mapped bases	IndH	212	9.43116
ERR4335148	300kb	>=300 kb mapped bases	IndH	250	9.53658
ERR4335149	300kb	>=300 kb mapped bases	IndH	296	9.40146
ERR4335150	300kb	>=300 kb mapped bases	IndH	314	9.62616
ERR4335152	300kb	>=300 kb mapped bases	IndH	210	9.58625
ERR4335153	300kb	>=300 kb mapped bases	IndH	247	9.52139
ERR4335154	300kb	>=300 kb mapped bases	IndH	311	9.64242
ERR4335155	300kb	>=300 kb mapped bases	IndH	186	9.55891
ERR4335157	300kb	>=300 kb mapped bases	IndH	256	9.8258
ERR4335158	300kb	>=300 kb mapped bases	IndH	228	9.49657
ERR4335159	300kb	>=300 kb mapped bases	IndH	208	9.59588
ERR4335160	300kb	>=300 kb mapped bases	IndH	291	9.68926
ERR4335161	300kb	>=300 kb mapped bases	IndH	239	9.3901
ERR4335163	300kb	>=300 kb mapped bases	IndH	320	9.67474
ERR4335164	300kb	>=300 kb mapped bases	IndH	184	9.52695
ERR4335165	300kb	>=300 kb mapped bases	IndH	95	9.58123
ERR4335166	300kb	>=300 kb mapped bases	IndH	242	9.49651
ERR4335167	300kb	>=300 kb mapped bases	IndH	272	9.62795
ERR4335168	300kb	>=300 kb mapped bases	IndH	224	9.64609
ERR4335170	300kb	>=300 kb mapped bases	IndH	159	9.53941
ERR4335171	300kb	>=300 kb mapped bases	IndH	243	10.036
ERR4335172	300kb	>=300 kb mapped bases	IndH	199	9.4885
ERR4335173	300kb	>=300 kb mapped bases	IndH	220	9.44869
ERR4335174	300kb	>=300 kb mapped bases	IndH	316	9.58429
ERR4335175	300kb	>=300 kb mapped bases	IndH	286	9.43888
ERR4335176	300kb	>=300 kb mapped bases	IndH	246	9.48371
ERR4335177	300kb	>=300 kb mapped bases	IndH	289	9.52372
ERR4335178	300kb	>=300 kb mapped bases	IndH	276	9.55901
ERR4335179	300kb	>=300 kb mapped bases	IndH	361	9.51969
ERR4335180	300kb	>=300 kb mapped bases	IndH	238	9.55967
ERR4335182	300kb	>=300 kb mapped bases	IndH	231	9.49965
ERR4335183	300kb	>=300 kb mapped bases	IndH	287	9.66886
ERR4335184	300kb	>=300 kb mapped bases	IndH	310	9.71057
ERR4335186	300kb	>=300 kb mapped bases	IndH	285	9.49122
ERR4335187	300kb	>=300 kb mapped bases	IndH	342	9.57709
ERR4335188	300kb	>=300 kb mapped bases	IndH	226	9.58534
ERR4335191	300kb	>=300 kb mapped bases	IndH	250	9.46619
ERR4335192	300kb	>=300 kb mapped bases	IndH	273	9.64283
ERR4335193	300kb	>=300 kb mapped bases	IndH	277	9.68267
ERR4335194	300kb	>=300 kb mapped bases	IndH	300	9.77026
ERR4335195	300kb	>=300 kb mapped bases	IndH	224	9.67867
ERR4335198	300kb	>=300 kb mapped bases	IndH	239	9.54785
ERR4335199	300kb	>=300 kb mapped bases	IndH	218	9.52049
ERR4335200	300kb	>=300 kb mapped bases	IndH	171	9.58531
ERR4335201	300kb	>=300 kb mapped bases	IndH	218	9.58242
ERR4335202	300kb	>=300 kb mapped bases	IndH	205	9.61832
ERR4335204	300kb	>=300 kb mapped bases	IndH	288	9.53008
ERR4335205	300kb	>=300 kb mapped bases	IndH	363	9.77119
ERR4335206	300kb	>=300 kb mapped bases	IndH	301	9.50716
ERR4335207	300kb	>=300 kb mapped bases	IndH	217	9.66804
ERR4335208	300kb	>=300 kb mapped bases	IndH	281	9.63309
ERR4335210	300kb	>=300 kb mapped bases	IndH	236	9.50189
ERR4335211	300kb	>=300 kb mapped bases	IndH	248	9.3836
ERR4335212	300kb	>=300 kb mapped bases	IndH	226	9.47086
ERR4335214	300kb	>=300 kb mapped bases	IndH	316	9.58472
ERR4335216	300kb	>=300 kb mapped bases	IndH	280	9.71484
ERR4335217	300kb	>=300 kb mapped bases	IndH	130	9.5076
ERR4335218	300kb	>=300 kb mapped bases	IndH	296	9.64918
ERR4335219	300kb	>=300 kb mapped bases	IndH	262	9.65599
ERR4335220	300kb	>=300 kb mapped bases	IndH	183	9.48416
ERR4335221	300kb	>=300 kb mapped bases	IndH	327	9.58504
ERR4335222	300kb	>=300 kb mapped bases	IndH	274	9.47949
ERR4335223	300kb	>=300 kb mapped bases	IndH	229	9.51346
ERR4335224	300kb	>=300 kb mapped bases	IndH	267	9.55188
ERR4335225	300kb	>=300 kb mapped bases	IndH	242	9.49532
ERR4335226	300kb	>=300 kb mapped bases	IndH	282	9.78686
ERR4335227	300kb	>=300 kb mapped bases	IndH	196	9.64619
ERR4335228	300kb	>=300 kb mapped bases	IndH	171	9.55332
ERR4335229	300kb	>=300 kb mapped bases	IndH	310	9.62239
ERR4335230	300kb	>=300 kb mapped bases	IndH	242	9.62484
ERR4335232	300kb	>=300 kb mapped bases	IndH	273	9.60826
ERR4335234	300kb	>=300 kb mapped bases	IndH	242	9.52023
ERR4335235	300kb	>=300 kb mapped bases	IndH	291	9.58435
ERR4335238	300kb	>=300 kb mapped bases	IndH	253	9.44389
ERR4335239	300kb	>=300 kb mapped bases	IndH	255	9.3896
ERR4335240	300kb	>=300 kb mapped bases	IndH	205	9.74222
ERR4335241	300kb	>=300 kb mapped bases	IndH	309	9.59304
ERR4335242	300kb	>=300 kb mapped bases	IndH	117	9.382
ERR4335243	300kb	>=300 kb mapped bases	IndH	214	9.47778
ERR4335244	300kb	>=300 kb mapped bases	IndH	306	9.49567
ERR4335245	300kb	>=300 kb mapped bases	IndH	355	9.50876
ERR4335247	300kb	>=300 kb mapped bases	IndH	375	9.51386
ERR4335248	300kb	>=300 kb mapped bases	IndH	337	9.53325
ERR4335249	300kb	>=300 kb mapped bases	IndH	273	9.82626
ERR4335250	300kb	>=300 kb mapped bases	IndH	197	9.55234
ERR4335251	300kb	>=300 kb mapped bases	IndH	104	9.71172
ERR4335252	300kb	>=300 kb mapped bases	IndH	253	9.56618
ERR4335253	300kb	>=300 kb mapped bases	IndH	251	9.58439
ERR4335254	300kb	>=300 kb mapped bases	IndH	414	9.61469
ERR4335255	300kb	>=300 kb mapped bases	IndH	265	9.47855
ERR4335256	300kb	>=300 kb mapped bases	IndH	119	9.76104
ERR4335258	300kb	>=300 kb mapped bases	IndH	168	9.46798
ERR4335260	300kb	>=300 kb mapped bases	IndH	212	9.5145
ERR4335262	300kb	>=300 kb mapped bases	IndH	243	9.57509
ERR4335263	300kb	>=300 kb mapped bases	IndH	151	9.72041
ERR4335264	300kb	>=300 kb mapped bases	IndH	194	9.55738
ERR4335266	300kb	>=300 kb mapped bases	IndH	153	9.51976
ERR4335268	300kb	>=300 kb mapped bases	IndH	158	9.55858
ERR4335269	300kb	>=300 kb mapped bases	IndH	293	9.68888
ERR4335273	300kb	>=300 kb mapped bases	IndH	248	9.53317
ERR4335274	300kb	>=300 kb mapped bases	IndH	313	9.54851
ERR4335275	300kb	>=300 kb mapped bases	IndH	308	9.51193
ERR4335276	300kb	>=300 kb mapped bases	IndH	274	9.60409
ERR4335279	300kb	>=300 kb mapped bases	IndH	225	9.36525
ERR4335280	300kb	>=300 kb mapped bases	IndH	158	9.62864
ERR4335282	300kb	>=300 kb mapped bases	IndH	481	9.91151
ERR4335283	300kb	>=300 kb mapped bases	IndH	301	9.59914
ERR4335284	300kb	>=300 kb mapped bases	IndH	353	9.5805
ERR4335286	300kb	>=300 kb mapped bases	IndH	328	9.82254
ERR4335287	300kb	>=300 kb mapped bases	IndH	290	9.60515
ERR4335288	300kb	>=300 kb mapped bases	IndH	288	9.73982
ERR4335289	300kb	>=300 kb mapped bases	IndH	131	9.50516
ERR4335290	300kb	>=300 kb mapped bases	IndH	406	9.62017
ERR4335291	300kb	>=300 kb mapped bases	IndH	309	9.56574
ERR4335293	300kb	>=300 kb mapped bases	IndH	281	9.53163
ERR4335294	300kb	>=300 kb mapped bases	IndH	268	9.52871
ERR4335295	300kb	>=300 kb mapped bases	IndH	331	9.57567
ERR4335296	300kb	>=300 kb mapped bases	IndH	237	9.55152
ERR4335299	300kb	>=300 kb mapped bases	IndH	322	9.61244
ERR4335300	300kb	>=300 kb mapped bases	IndH	285	9.58467
ERR4335301	300kb	>=300 kb mapped bases	IndH	307	9.63743
ERR4335302	300kb	>=300 kb mapped bases	IndH	183	9.53925
ERR4335305	300kb	>=300 kb mapped bases	IndH	196	9.42388
ERR4335307	300kb	>=300 kb mapped bases	IndH	215	9.67744
ERR4335308	300kb	>=300 kb mapped bases	IndH	317	9.92701
ERR4335309	300kb	>=300 kb mapped bases	IndH	241	9.54122
ERR4335310	300kb	>=300 kb mapped bases	IndH	207	9.37708
ERR4335311	300kb	>=300 kb mapped bases	IndH	268	9.4953
ERR4335312	300kb	>=300 kb mapped bases	IndH	315	9.52439
ERR4335314	300kb	>=300 kb mapped bases	IndH	151	9.40388
ERR4335317	300kb	>=300 kb mapped bases	IndH	309	9.69711
ERR4335318	300kb	>=300 kb mapped bases	IndH	169	9.47035
ERR4341661	300kb	>=300 kb mapped bases	IndH	218	9.43911
ERR4341662	300kb	>=300 kb mapped bases	IndH	168	9.59985
ERR4341663	300kb	>=300 kb mapped bases	IndH	245	9.51973
ERR4341664	300kb	>=300 kb mapped bases	IndH	174	9.51892
ERR4341666	300kb	>=300 kb mapped bases	IndH	217	9.51937
ERR4341667	300kb	>=300 kb mapped bases	IndH	292	9.45464
ERR4341668	300kb	>=300 kb mapped bases	IndH	298	9.59528
ERR4341669	300kb	>=300 kb mapped bases	IndH	199	9.49939
ERR4341670	300kb	>=300 kb mapped bases	IndH	397	9.60318
ERR4341671	300kb	>=300 kb mapped bases	IndH	233	9.55914
ERR4341672	300kb	>=300 kb mapped bases	IndH	244	9.57026
ERR4341673	300kb	>=300 kb mapped bases	IndH	262	9.53116
ERR4341674	300kb	>=300 kb mapped bases	IndH	219	9.67351
ERR4341675	300kb	>=300 kb mapped bases	IndH	228	9.58994
ERR4341677	300kb	>=300 kb mapped bases	IndH	174	9.48499
ERR4341678	300kb	>=300 kb mapped bases	IndH	306	9.61264
ERR4341679	300kb	>=300 kb mapped bases	IndH	181	9.50791
ERR4341680	300kb	>=300 kb mapped bases	IndH	211	9.32581
ERR4341682	300kb	>=300 kb mapped bases	IndH	218	9.4888
ERR4341683	300kb	>=300 kb mapped bases	IndH	308	9.53899
ERR4341684	300kb	>=300 kb mapped bases	IndH	232	9.74971
ERR4341685	300kb	>=300 kb mapped bases	IndH	216	9.51784
ERR4341687	300kb	>=300 kb mapped bases	IndH	107	9.46651
ERR4341688	300kb	>=300 kb mapped bases	IndH	301	9.53599
ERR4341689	300kb	>=300 kb mapped bases	IndH	302	9.67299
ERR4341690	300kb	>=300 kb mapped bases	IndH	208	9.54027
ERR4341691	300kb	>=300 kb mapped bases	IndH	232	9.58234
ERR4341692	300kb	>=300 kb mapped bases	IndH	222	9.45363
ERR4341693	300kb	>=300 kb mapped bases	IndH	292	9.58324
ERR4341694	300kb	>=300 kb mapped bases	IndH	210	9.34
ERR4341697	300kb	>=300 kb mapped bases	IndH	326	9.55228
ERR4341698	300kb	>=300 kb mapped bases	IndH	113	8.85185
ERR4341700	300kb	>=300 kb mapped bases	IndH	311	9.63834
ERR4341701	300kb	>=300 kb mapped bases	IndH	273	9.51717
ERR4341702	300kb	>=300 kb mapped bases	IndH	274	9.54817
ERR4341703	300kb	>=300 kb mapped bases	IndH	385	9.97425
ERR4341704	300kb	>=300 kb mapped bases	IndH	212	9.58076
ERR4341705	300kb	>=300 kb mapped bases	IndH	205	9.31104
ERR4341706	300kb	>=300 kb mapped bases	IndH	228	9.60013
ERR4341707	300kb	>=300 kb mapped bases	IndH	60	9.69836
ERR4341708	300kb	>=300 kb mapped bases	IndH	317	9.54314
ERR4341709	300kb	>=300 kb mapped bases	IndH	231	9.56669
ERR4341710	300kb	>=300 kb mapped bases	IndH	257	9.52841
ERR4341711	300kb	>=300 kb mapped bases	IndH	427	9.68278
ERR4341713	300kb	>=300 kb mapped bases	IndH	309	9.57031
ERR4341714	300kb	>=300 kb mapped bases	IndH	218	9.85841
ERR4341715	300kb	>=300 kb mapped bases	IndH	270	9.8524
ERR4341718	300kb	>=300 kb mapped bases	IndH	316	9.5505
ERR4341721	300kb	>=300 kb mapped bases	IndH	282	9.62931
ERR4341724	300kb	>=300 kb mapped bases	IndH	235	9.67982
ERR4341726	300kb	>=300 kb mapped bases	IndH	311	9.53607
ERR4341727	300kb	>=300 kb mapped bases	IndH	255	9.46525
ERR4341728	300kb	>=300 kb mapped bases	IndH	212	9.55263
ERR4341730	300kb	>=300 kb mapped bases	IndH	301	9.80534
ERR4341731	300kb	>=300 kb mapped bases	IndH	222	9.44146
ERR4341732	300kb	>=300 kb mapped bases	IndH	269	9.58574
ERR4341733	300kb	>=300 kb mapped bases	IndH	332	9.55064
ERR4341734	300kb	>=300 kb mapped bases	IndH	252	9.55329
ERR4341735	300kb	>=300 kb mapped bases	IndH	229	9.35787
ERR4341736	300kb	>=300 kb mapped bases	IndH	213	9.59655
ERR4341737	300kb	>=300 kb mapped bases	IndH	368	9.52457
ERR4341739	300kb	>=300 kb mapped bases	IndH	223	9.50738
ERR4341740	300kb	>=300 kb mapped bases	IndH	248	9.67174
ERR4341741	300kb	>=300 kb mapped bases	IndH	170	9.46747
ERR4341742	300kb	>=300 kb mapped bases	IndH	230	9.5351
ERR4341743	300kb	>=300 kb mapped bases	IndH	295	9.57302
ERR4341745	300kb	>=300 kb mapped bases	IndH	200	9.50238
ERR4341747	300kb	>=300 kb mapped bases	IndH	217	9.44032
ERR4341749	300kb	>=300 kb mapped bases	IndH	256	9.5334
ERR4341750	300kb	>=300 kb mapped bases	IndH	224	9.51147
ERR4341751	300kb	>=300 kb mapped bases	IndH	262	9.55786
ERR4341753	300kb	>=300 kb mapped bases	IndH	265	9.56302
ERR4341754	300kb	>=300 kb mapped bases	IndH	198	9.53902
ERR4341756	300kb	>=300 kb mapped bases	IndH	311	9.51083
ERR4341757	300kb	>=300 kb mapped bases	IndH	324	9.55671
ERR4341758	300kb	>=300 kb mapped bases	IndH	261	9.4385
ERR4341759	300kb	>=300 kb mapped bases	IndH	293	9.56311
ERR4341760	300kb	>=300 kb mapped bases	IndH	281	9.58839
ERR4341761	300kb	>=300 kb mapped bases	IndH	124	9.72871
ERR4341762	300kb	>=300 kb mapped bases	IndH	312	9.63247
ERR4341764	300kb	>=300 kb mapped bases	IndH	155	9.67618
ERR4341766	300kb	>=300 kb mapped bases	IndH	160	9.55251
ERR4341769	300kb	>=300 kb mapped bases	IndH	171	9.57728
ERR4341770	300kb	>=300 kb mapped bases	IndH	313	9.57969
ERR4341771	300kb	>=300 kb mapped bases	IndH	335	9.66841
ERR4341774	300kb	>=300 kb mapped bases	IndH	365	9.63803
ERR4341775	300kb	>=300 kb mapped bases	IndH	221	9.5642
ERR4341776	300kb	>=300 kb mapped bases	IndH	251	9.51934
ERR4341777	300kb	>=300 kb mapped bases	IndH	360	9.6667
ERR4341778	300kb	>=300 kb mapped bases	IndH	257	9.54926
ERR4341779	300kb	>=300 kb mapped bases	IndH	276	9.62307
ERR4341781	300kb	>=300 kb mapped bases	IndH	267	9.70477
ERR4341783	300kb	>=300 kb mapped bases	IndH	276	9.65933
ERR4341785	300kb	>=300 kb mapped bases	IndH	347	9.64236
ERR4341786	300kb	>=300 kb mapped bases	IndH	277	9.69384
ERR4341787	300kb	>=300 kb mapped bases	IndH	174	9.32629
ERR4341789	300kb	>=300 kb mapped bases	IndH	245	9.51945
ERR4341791	300kb	>=300 kb mapped bases	IndH	346	9.52383
ERR4341792	300kb	>=300 kb mapped bases	IndH	243	9.61666
ERR4341793	300kb	>=300 kb mapped bases	IndH	225	9.50524
ERR4341794	300kb	>=300 kb mapped bases	IndH	236	9.51107
ERR4341795	300kb	>=300 kb mapped bases	IndH	313	9.77929
ERR4341796	300kb	>=300 kb mapped bases	IndH	358	9.7168
ERR4341798	300kb	>=300 kb mapped bases	IndH	255	9.88141
ERR4341800	300kb	>=300 kb mapped bases	IndH	286	9.67737
ERR4341801	300kb	>=300 kb mapped bases	IndH	238	9.48725
ERR4341802	300kb	>=300 kb mapped bases	IndH	288	9.4979
ERR4341804	300kb	>=300 kb mapped bases	IndH	253	9.48502
ERR4341805	300kb	>=300 kb mapped bases	IndH	231	9.49639
ERR4341806	300kb	>=300 kb mapped bases	IndH	267	9.50781
ERR4341807	300kb	>=300 kb mapped bases	IndH	234	9.54847
ERR4341808	300kb	>=300 kb mapped bases	IndH	279	9.52298
ERR4341809	300kb	>=300 kb mapped bases	IndH	278	9.59875
ERR4341811	300kb	>=300 kb mapped bases	IndH	260	9.52663
ERR4341812	300kb	>=300 kb mapped bases	IndH	265	9.65202
ERR4341814	300kb	>=300 kb mapped bases	IndH	245	9.44125
ERR4341815	300kb	>=300 kb mapped bases	IndH	190	9.58449
ERR4341817	300kb	>=300 kb mapped bases	IndH	282	9.55453
ERR4341818	300kb	>=300 kb mapped bases	IndH	215	9.60594
ERR4341819	300kb	>=300 kb mapped bases	IndH	170	9.57428
ERR4341820	300kb	>=300 kb mapped bases	IndH	309	9.81724
ERR4341821	300kb	>=300 kb mapped bases	IndH	258	9.59797
ERR4341822	300kb	>=300 kb mapped bases	IndH	193	9.56255
ERR4341824	300kb	>=300 kb mapped bases	IndH	316	9.86808
ERR4341825	300kb	>=300 kb mapped bases	IndH	362	9.78632
ERR4341828	300kb	>=300 kb mapped bases	IndH	260	9.55905
ERR4341829	300kb	>=300 kb mapped bases	IndH	201	9.58259
ERR4341831	300kb	>=300 kb mapped bases	IndH	287	9.56727
ERR4341832	300kb	>=300 kb mapped bases	IndH	249	9.53312
ERR4341833	300kb	>=300 kb mapped bases	IndH	288	9.546
ERR4341834	300kb	>=300 kb mapped bases	IndH	181	9.51399
ERR4341835	300kb	>=300 kb mapped bases	IndH	152	9.51647
ERR4341837	300kb	>=300 kb mapped bases	IndH	313	9.50822
ERR4341838	300kb	>=300 kb mapped bases	IndH	251	9.57898
ERR4341839	300kb	>=300 kb mapped bases	IndH	239	9.50892
ERR4341840	300kb	>=300 kb mapped bases	IndH	267	9.40707
ERR4341842	300kb	>=300 kb mapped bases	IndH	162	9.61099
ERR4341843	300kb	>=300 kb mapped bases	IndH	357	10.1195
ERR4341844	300kb	>=300 kb mapped bases	IndH	340	9.72211
ERR4341845	300kb	>=300 kb mapped bases	IndH	171	9.28384
ERR4341846	300kb	>=300 kb mapped bases	IndH	310	9.58747
ERR4341849	300kb	>=300 kb mapped bases	IndH	148	9.35312
ERR4341850	300kb	>=300 kb mapped bases	IndH	357	9.72579
ERR4341851	300kb	>=300 kb mapped bases	IndH	225	9.6647
ERR4341852	300kb	>=300 kb mapped bases	IndH	394	9.58404
ERR4341853	300kb	>=300 kb mapped bases	IndH	221	9.56945
ERR4341854	300kb	>=300 kb mapped bases	IndH	174	9.49863
ERR4341855	300kb	>=300 kb mapped bases	IndH	202	9.61464
ERR4341856	300kb	>=300 kb mapped bases	IndH	376	9.65791
ERR4341857	300kb	>=300 kb mapped bases	IndH	298	9.57785
ERR4341858	300kb	>=300 kb mapped bases	IndH	207	9.48305
ERR4341859	300kb	>=300 kb mapped bases	IndH	303	9.65784
ERR4341860	300kb	>=300 kb mapped bases	IndH	222	9.61035
ERR4341861	300kb	>=300 kb mapped bases	IndH	175	9.40893
ERR4341862	300kb	>=300 kb mapped bases	IndH	249	9.61981
ERR4341863	300kb	>=300 kb mapped bases	IndH	217	9.69075
ERR4341865	300kb	>=300 kb mapped bases	IndH	232	9.54712
ERR4341866	300kb	>=300 kb mapped bases	IndH	340	9.61068
ERR4341867	300kb	>=300 kb mapped bases	IndH	336	9.532
ERR4341868	300kb	>=300 kb mapped bases	IndH	269	9.56153
ERR4341870	300kb	>=300 kb mapped bases	IndH	137	9.58234
ERR4341871	300kb	>=300 kb mapped bases	IndH	218	9.5279
ERR4341872	300kb	>=300 kb mapped bases	IndH	254	9.49684
ERR4341873	300kb	>=300 kb mapped bases	IndH	197	9.49296
ERR4341874	300kb	>=300 kb mapped bases	IndH	237	9.59463
ERR4341875	300kb	>=300 kb mapped bases	IndH	136	9.57513
ERR4341876	300kb	>=300 kb mapped bases	IndH	222	9.72788
ERR4341877	300kb	>=300 kb mapped bases	IndH	292	9.6325
ERR4341878	300kb	>=300 kb mapped bases	IndH	263	9.51555
ERR4341879	300kb	>=300 kb mapped bases	IndH	263	9.38388
ERR4341880	300kb	>=300 kb mapped bases	IndH	182	9.58647
ERR4341881	300kb	>=300 kb mapped bases	IndH	215	9.59298
ERR4341883	300kb	>=300 kb mapped bases	IndH	273	9.60606
ERR4341885	300kb	>=300 kb mapped bases	IndH	276	9.68003
ERR4341886	300kb	>=300 kb mapped bases	IndH	347	9.55687
ERR4341887	300kb	>=300 kb mapped bases	IndH	228	9.68389
ERR4341889	300kb	>=300 kb mapped bases	IndH	294	9.42132
ERR4341890	300kb	>=300 kb mapped bases	IndH	241	9.65783
ERR4341891	300kb	>=300 kb mapped bases	IndH	179	9.37661
ERR4341892	300kb	>=300 kb mapped bases	IndH	364	9.71186
ERR4341893	300kb	>=300 kb mapped bases	IndH	213	9.55048
ERR4341894	300kb	>=300 kb mapped bases	IndH	224	9.56417
ERR4341895	300kb	>=300 kb mapped bases	IndH	106	9.52386
ERR4341896	300kb	>=300 kb mapped bases	IndH	278	9.48156
ERR4341897	300kb	>=300 kb mapped bases	IndH	329	9.73591
ERR4341898	300kb	>=300 kb mapped bases	IndH	260	9.54742
ERR4341900	300kb	>=300 kb mapped bases	IndH	149	9.53721
ERR4341902	300kb	>=300 kb mapped bases	IndH	187	9.65489
ERR4341903	300kb	>=300 kb mapped bases	IndH	300	9.56905
ERR4341904	300kb	>=300 kb mapped bases	IndH	196	9.53237
ERR4341905	300kb	>=300 kb mapped bases	IndH	384	9.59448
ERR4341906	300kb	>=300 kb mapped bases	IndH	246	9.57822
ERR4341907	300kb	>=300 kb mapped bases	IndH	216	9.65085
ERR4341908	300kb	>=300 kb mapped bases	IndH	244	9.51487
ERR4341909	300kb	>=300 kb mapped bases	IndH	327	9.47039
ERR4341910	300kb	>=300 kb mapped bases	IndH	222	9.64091
ERR4341911	300kb	>=300 kb mapped bases	IndH	275	9.71358
ERR4341912	300kb	>=300 kb mapped bases	IndH	213	9.46233
ERR4341917	300kb	>=300 kb mapped bases	IndH	324	9.59858
ERR4341918	300kb	>=300 kb mapped bases	IndH	269	9.46912
ERR4341919	300kb	>=300 kb mapped bases	IndH	277	9.57848
ERR4341920	300kb	>=300 kb mapped bases	IndH	206	9.47127
ERR4341922	300kb	>=300 kb mapped bases	IndH	346	9.53058
ERR4341924	300kb	>=300 kb mapped bases	IndH	279	9.66966
ERR4341925	300kb	>=300 kb mapped bases	IndH	183	9.50631
ERR4341926	300kb	>=300 kb mapped bases	IndH	390	9.58611
ERR4341927	300kb	>=300 kb mapped bases	IndH	244	9.5376
ERR4341929	300kb	>=300 kb mapped bases	IndH	280	9.51552
ERR4341931	300kb	>=300 kb mapped bases	IndH	360	9.56081
ERR4341932	300kb	>=300 kb mapped bases	IndH	315	9.46202
ERR4341933	300kb	>=300 kb mapped bases	IndH	170	9.61192
ERR4341934	300kb	>=300 kb mapped bases	IndH	245	9.57785
ERR4341935	300kb	>=300 kb mapped bases	IndH	342	9.49689
ERR4341936	300kb	>=300 kb mapped bases	IndH	306	9.58941
ERR4341937	300kb	>=300 kb mapped bases	IndH	272	9.57482
ERR4341939	300kb	>=300 kb mapped bases	IndH	247	9.77485
ERR4341940	300kb	>=300 kb mapped bases	IndH	251	9.54748
ERR4341941	300kb	>=300 kb mapped bases	IndH	278	9.53039
ERR4341942	300kb	>=300 kb mapped bases	IndH	422	9.78791
ERR4341943	300kb	>=300 kb mapped bases	IndH	360	9.6214
ERR4341945	300kb	>=300 kb mapped bases	IndH	327	9.57344
ERR4341946	300kb	>=300 kb mapped bases	IndH	96	9.76773
ERR4341947	300kb	>=300 kb mapped bases	IndH	255	9.53478
ERR4341948	300kb	>=300 kb mapped bases	IndH	260	9.56092
ERR4341951	300kb	>=300 kb mapped bases	IndH	225	9.56078
ERR4341952	300kb	>=300 kb mapped bases	IndH	180	9.15303
ERR4341953	300kb	>=300 kb mapped bases	IndH	251	9.6109
ERR4341954	300kb	>=300 kb mapped bases	IndH	225	9.4892
ERR4341955	300kb	>=300 kb mapped bases	IndH	218	9.4457
ERR4341956	300kb	>=300 kb mapped bases	IndH	252	9.56487
ERR4341957	300kb	>=300 kb mapped bases	IndH	209	9.53594
ERR4341959	300kb	>=300 kb mapped bases	IndH	142	9.47022
ERR4330028	300kb	>=300 kb mapped bases	IndH	271	9.52877
ERR4330046	300kb	>=300 kb mapped bases	IndH	193	9.65665
ERR4330048	300kb	>=300 kb mapped bases	IndH	186	9.67118
ERR4330063	300kb	>=300 kb mapped bases	IndH	201	9.60234
ERR4330071	300kb	>=300 kb mapped bases	IndH	129	9.50605
ERR4330072	300kb	>=300 kb mapped bases	IndH	119	9.55738
ERR4330084	300kb	>=300 kb mapped bases	IndH	256	9.67
ERR4330106	300kb	>=300 kb mapped bases	IndH	258	9.57032
ERR4330109	300kb	>=300 kb mapped bases	IndH	138	9.53229
ERR4330111	300kb	>=300 kb mapped bases	IndH	275	9.5385
ERR4333879	300kb	>=300 kb mapped bases	IndH	186	9.56536
ERR4333881	300kb	>=300 kb mapped bases	IndH	198	9.56855
ERR4333886	300kb	>=300 kb mapped bases	IndH	189	9.47676
ERR4333910	300kb	>=300 kb mapped bases	IndH	164	9.53474
ERR4333927	300kb	>=300 kb mapped bases	IndH	255	9.68399
ERR4333936	300kb	>=300 kb mapped bases	IndH	184	9.68077
ERR4333941	300kb	>=300 kb mapped bases	IndH	287	9.5554
ERR4333948	300kb	>=300 kb mapped bases	IndH	138	9.60789
ERR4333958	300kb	>=300 kb mapped bases	IndH	106	9.54932
ERR4333961	300kb	>=300 kb mapped bases	IndH	232	9.46582
ERR4333991	300kb	>=300 kb mapped bases	IndH	184	9.51695
ERR4334015	300kb	>=300 kb mapped bases	IndH	186	9.55654
ERR4334017	300kb	>=300 kb mapped bases	IndH	202	9.69659
ERR4334044	300kb	>=300 kb mapped bases	IndH	343	9.69618
ERR4334065	300kb	>=300 kb mapped bases	IndH	243	9.6161
ERR4334075	300kb	>=300 kb mapped bases	IndH	301	9.62874
ERR4334084	300kb	>=300 kb mapped bases	IndH	219	9.78235
ERR4334101	300kb	>=300 kb mapped bases	IndH	227	9.62534
ERR4334124	300kb	>=300 kb mapped bases	IndH	182	9.58094
ERR4334132	300kb	>=300 kb mapped bases	IndH	191	9.62149
ERR4334134	300kb	>=300 kb mapped bases	IndH	111	9.64802
ERR4334138	300kb	>=300 kb mapped bases	IndH	150	9.54989
ERR4334171	300kb	>=300 kb mapped bases	IndH	200	9.63351
ERR4334178	300kb	>=300 kb mapped bases	IndH	271	9.54351
ERR4334201	300kb	>=300 kb mapped bases	IndH	436	9.65568
ERR4334219	300kb	>=300 kb mapped bases	IndH	293	9.53787
ERR4334225	300kb	>=300 kb mapped bases	IndH	270	9.57911
ERR4334253	300kb	>=300 kb mapped bases	IndH	119	9.48775
ERR4335026	300kb	>=300 kb mapped bases	IndH	302	9.59508
ERR4335038	300kb	>=300 kb mapped bases	IndH	149	9.62668
ERR4335050	300kb	>=300 kb mapped bases	IndH	161	9.49933
ERR4335098	300kb	>=300 kb mapped bases	IndH	312	9.65337
ERR4335116	300kb	>=300 kb mapped bases	IndH	150	9.59211
ERR4335128	300kb	>=300 kb mapped bases	IndH	155	9.52017
ERR4335137	300kb	>=300 kb mapped bases	IndH	143	9.50357
ERR4335162	300kb	>=300 kb mapped bases	IndH	287	9.68167
ERR4335169	300kb	>=300 kb mapped bases	IndH	212	9.73858
ERR4335190	300kb	>=300 kb mapped bases	IndH	242	9.46524
ERR4335213	300kb	>=300 kb mapped bases	IndH	298	9.51403
ERR4335236	300kb	>=300 kb mapped bases	IndH	223	9.60438
ERR4335237	300kb	>=300 kb mapped bases	IndH	150	9.53051
ERR4335257	300kb	>=300 kb mapped bases	IndH	184	9.57301
ERR4335259	300kb	>=300 kb mapped bases	IndH	215	9.54582
ERR4335272	300kb	>=300 kb mapped bases	IndH	89	9.55888
ERR4335281	300kb	>=300 kb mapped bases	IndH	171	9.67048
ERR4335303	300kb	>=300 kb mapped bases	IndH	214	9.71618
ERR4335315	300kb	>=300 kb mapped bases	IndH	167	9.5185
ERR4335316	300kb	>=300 kb mapped bases	IndH	195	9.60384
ERR4341665	300kb	>=300 kb mapped bases	IndH	252	9.69604
ERR4341681	300kb	>=300 kb mapped bases	IndH	154	9.53528
ERR4341686	300kb	>=300 kb mapped bases	IndH	249	9.5404
ERR4341695	300kb	>=300 kb mapped bases	IndH	200	9.57393
ERR4341716	300kb	>=300 kb mapped bases	IndH	183	9.57795
ERR4341717	300kb	>=300 kb mapped bases	IndH	139	9.6346
ERR4341722	300kb	>=300 kb mapped bases	IndH	220	9.48113
ERR4341723	300kb	>=300 kb mapped bases	IndH	220	9.4823
ERR4341763	300kb	>=300 kb mapped bases	IndH	180	9.75548
ERR4341767	300kb	>=300 kb mapped bases	IndH	216	9.37811
ERR4341768	300kb	>=300 kb mapped bases	IndH	195	9.59626
ERR4341772	300kb	>=300 kb mapped bases	IndH	157	9.54509
ERR4341780	300kb	>=300 kb mapped bases	IndH	211	9.59576
ERR4341784	300kb	>=300 kb mapped bases	IndH	216	9.57481
ERR4341810	300kb	>=300 kb mapped bases	IndH	195	9.37605
ERR4341884	300kb	>=300 kb mapped bases	IndH	133	9.57333
ERR4341914	300kb	>=300 kb mapped bases	IndH	200	9.63153
ERR4341923	300kb	>=300 kb mapped bases	IndH	255	9.49367
ERR4341938	300kb	>=300 kb mapped bases	IndH	136	9.55757
ERR4341944	300kb	>=300 kb mapped bases	IndH	330	9.57356
ERR4341949	300kb	>=300 kb mapped bases	IndH	112	9.50255
ERR4341950	300kb	>=300 kb mapped bases	IndH	254	9.54424
ERR4341958	300kb	>=300 kb mapped bases	IndH	196	9.58837
ERR525779	300kb	>=300 kb mapped bases	IndH	184	9.13978
ERR525759	300kb	>=300 kb mapped bases	IndH	199	9.27567
ERR525699	300kb	>=300 kb mapped bases	IndH	179	9.30241
ERR525692	300kb	>=300 kb mapped bases	IndH	203	9.24813
ERR525697	300kb	>=300 kb mapped bases	IndH	228	9.36088
ERR525706	300kb	>=300 kb mapped bases	IndH	261	9.3311
ERR525712	300kb	>=300 kb mapped bases	IndH	139	9.38933
ERR525716	300kb	>=300 kb mapped bases	IndH	258	9.37354
ERR525720	300kb	>=300 kb mapped bases	IndH	240	9.25359
ERR525725	300kb	>=300 kb mapped bases	IndH	212	9.24953
ERR525729	300kb	>=300 kb mapped bases	IndH	159	9.32838
ERR525733	300kb	>=300 kb mapped bases	IndH	229	9.27755
ERR525737	300kb	>=300 kb mapped bases	IndH	238	9.32156
ERR525753	300kb	>=300 kb mapped bases	IndH	222	9.31597
ERR525741	300kb	>=300 kb mapped bases	IndH	268	9.22419
ERR525746	300kb	>=300 kb mapped bases	IndH	237	9.31173
ERR525751	300kb	>=300 kb mapped bases	IndH	128	9.29164
ERR525757	300kb	>=300 kb mapped bases	IndH	132	9.38538
ERR525763	300kb	>=300 kb mapped bases	IndH	264	9.16034
ERR525771	300kb	>=300 kb mapped bases	IndH	214	9.29129
ERR525775	300kb	>=300 kb mapped bases	IndH	225	9.38691
ERR525787	300kb	>=300 kb mapped bases	IndH	142	9.25405
ERR525799	300kb	>=300 kb mapped bases	IndH	187	9.13532
ERR525815	300kb	>=300 kb mapped bases	IndH	152	9.22183
ERR525809	300kb	>=300 kb mapped bases	IndH	231	9.18332
ERR525813	300kb	>=300 kb mapped bases	IndH	268	9.42016
ERR525819	300kb	>=300 kb mapped bases	IndH	199	9.4021
ERR525823	300kb	>=300 kb mapped bases	IndH	117	9.2891
ERR525831	300kb	>=300 kb mapped bases	IndH	171	9.26416
ERR525835	300kb	>=300 kb mapped bases	IndH	192	9.32765
ERR525839	300kb	>=300 kb mapped bases	IndH	250	9.36153
ERR525847	300kb	>=300 kb mapped bases	IndH	145	9.25089
ERR525851	300kb	>=300 kb mapped bases	IndH	213	9.29668
ERR525855	300kb	>=300 kb mapped bases	IndH	185	9.43193
ERR525859	300kb	>=300 kb mapped bases	IndH	176	9.38037
ERR525863	300kb	>=300 kb mapped bases	IndH	170	9.43911
ERR525867	300kb	>=300 kb mapped bases	IndH	198	9.34447
ERR525871	300kb	>=300 kb mapped bases	IndH	126	9.44861
ERR525875	300kb	>=300 kb mapped bases	IndH	171	9.30404
ERR525879	300kb	>=300 kb mapped bases	IndH	231	9.40552
ERR525895	300kb	>=300 kb mapped bases	IndH	182	9.34122
ERR525884	300kb	>=300 kb mapped bases	IndH	234	9.29537
ERR525889	300kb	>=300 kb mapped bases	IndH	176	9.28905
ERR525893	300kb	>=300 kb mapped bases	IndH	179	9.29749
ERR525903	300kb	>=300 kb mapped bases	IndH	281	9.27922
ERR525901	300kb	>=300 kb mapped bases	IndH	257	9.38119
ERR525911	300kb	>=300 kb mapped bases	IndH	182	9.12763
ERR525915	300kb	>=300 kb mapped bases	IndH	190	9.46687
ERR525919	300kb	>=300 kb mapped bases	IndH	214	9.24129
ERR525923	300kb	>=300 kb mapped bases	IndH	183	9.40511
ERR525931	300kb	>=300 kb mapped bases	IndH	119	9.29118
ERR525928	300kb	>=300 kb mapped bases	IndH	218	9.45645
ERR525935	300kb	>=300 kb mapped bases	IndH	209	9.41098
ERR525955	300kb	>=300 kb mapped bases	IndH	159	9.27337
ERR525953	300kb	>=300 kb mapped bases	IndH	159	9.28341
ERR525959	300kb	>=300 kb mapped bases	IndH	216	9.37213
ERR525967	300kb	>=300 kb mapped bases	IndH	204	9.25289
ERR525971	300kb	>=300 kb mapped bases	IndH	198	9.2929
ERR525975	300kb	>=300 kb mapped bases	IndH	182	9.26056
ERR525987	300kb	>=300 kb mapped bases	IndH	127	9.22619
ERR525991	300kb	>=300 kb mapped bases	IndH	147	9.26481
ERR525995	300kb	>=300 kb mapped bases	IndH	243	9.31559
ERR525999	300kb	>=300 kb mapped bases	IndH	226	9.2364
ERR526003	300kb	>=300 kb mapped bases	IndH	200	9.27394
ERR526007	300kb	>=300 kb mapped bases	IndH	265	9.40192
ERR526011	300kb	>=300 kb mapped bases	IndH	198	9.16317
ERR526015	300kb	>=300 kb mapped bases	IndH	169	9.21148
ERR526019	300kb	>=300 kb mapped bases	IndH	151	9.16436
ERR526027	300kb	>=300 kb mapped bases	IndH	231	9.28811
ERR526035	300kb	>=300 kb mapped bases	IndH	254	9.16541
ERR526039	300kb	>=300 kb mapped bases	IndH	242	9.25971
ERR526043	300kb	>=300 kb mapped bases	IndH	209	9.2614
ERR526047	300kb	>=300 kb mapped bases	IndH	195	9.19941
ERR526051	300kb	>=300 kb mapped bases	IndH	218	9.23317
ERR526063	300kb	>=300 kb mapped bases	IndH	180	9.29668
ERR526075	300kb	>=300 kb mapped bases	IndH	167	9.22085
ERR526067	300kb	>=300 kb mapped bases	IndH	183	9.39166
ERR526073	300kb	>=300 kb mapped bases	IndH	188	9.23936
ERR526079	300kb	>=300 kb mapped bases	IndH	230	9.30828
ERR526083	300kb	>=300 kb mapped bases	IndH	241	9.22639
ERR526087	300kb	>=300 kb mapped bases	IndH	123	9.32247
ERR1913126	300kb	>=300 kb mapped bases	IndH	299	9.13718
ERR1912990	300kb	>=300 kb mapped bases	IndH	204	9.11087
ERR1913006	300kb	>=300 kb mapped bases	IndH	86	9.39022
ERR1913063	300kb	>=300 kb mapped bases	IndH	179	9.22676
ERR1913036	300kb	>=300 kb mapped bases	IndH	171	9.11233
ERR1912957	300kb	>=300 kb mapped bases	IndH	169	8.97094
ERR1913115	300kb	>=300 kb mapped bases	IndH	170	9.2259
ERR1912971	300kb	>=300 kb mapped bases	IndH	61	9.12593
ERR1912989	300kb	>=300 kb mapped bases	IndH	256	9.24491
MMPD15187820ST	300kb	>=300 kb mapped bases	IndH	233	9.49804
MMPD24188488ST	300kb	>=300 kb mapped bases	IndH	153	9.41592
MMPD34227989ST	300kb	>=300 kb mapped bases	IndH	168	9.14633
MMPD34845324ST	300kb	>=300 kb mapped bases	IndH	191	9.39248
MMPD37460080ST	300kb	>=300 kb mapped bases	IndH	148	9.46321
MMPD54490160ST	300kb	>=300 kb mapped bases	IndH	89	8.69854
MMPD56131850ST	300kb	>=300 kb mapped bases	IndH	350	9.3956
SRR203318	300kb	>=300 kb mapped bases	IndH	29	8.77359
SRR203322	300kb	>=300 kb mapped bases	IndH	58	9.15265
SRR203325	300kb	>=300 kb mapped bases	IndH	111	9.06409
SRR203326	300kb	>=300 kb mapped bases	IndH	106	9.15937
ERR7738578	300kb	>=300 kb mapped bases	IndH	306	10.2699
ERR7738597	300kb	>=300 kb mapped bases	IndH	276	10.1945
ERR7738620	300kb	>=300 kb mapped bases	IndH	344	10.1751
ERR7738546	300kb	>=300 kb mapped bases	IndH	401	9.93883
ERR7738276	300kb	>=300 kb mapped bases	IndH	277	10.0357
ERR7738547	300kb	>=300 kb mapped bases	IndH	324	10.1763
ERR7738562	300kb	>=300 kb mapped bases	IndH	256	10.154
ERR7738665	300kb	>=300 kb mapped bases	IndH	560	10.3822
ERR7738937	300kb	>=300 kb mapped bases	IndH	334	10.4098
ERR7738549	300kb	>=300 kb mapped bases	IndH	217	10.0833
ERR7738514	300kb	>=300 kb mapped bases	IndH	358	10.1827
ERR7738633	300kb	>=300 kb mapped bases	IndH	316	10.204
SRR6474207	300kb	>=300 kb mapped bases	IndH	106	9.17673
SRR6474206	300kb	>=300 kb mapped bases	IndH	141	9.23356
SRR6474268	300kb	>=300 kb mapped bases	IndH	144	9.15926
SRR6474269	300kb	>=300 kb mapped bases	IndH	52	9.18332
SRR6474270	300kb	>=300 kb mapped bases	IndH	74	9.06518
SRR6474271	300kb	>=300 kb mapped bases	IndH	219	9.36431
SRR6474272	300kb	>=300 kb mapped bases	IndH	155	9.2578
SRR6474273	300kb	>=300 kb mapped bases	IndH	93	9.13959
SRR6474274	300kb	>=300 kb mapped bases	IndH	216	9.07793
SRR6474275	300kb	>=300 kb mapped bases	IndH	98	9.34841
SRR6474237	300kb	>=300 kb mapped bases	IndH	119	9.18117
SRR6474266	300kb	>=300 kb mapped bases	IndH	71	9.19592
SRR6474267	300kb	>=300 kb mapped bases	IndH	91	9.34126
SRR6474255	300kb	>=300 kb mapped bases	IndH	141	9.14993
SRR6474254	300kb	>=300 kb mapped bases	IndH	140	9.16446
SRR6474253	300kb	>=300 kb mapped bases	IndH	98	8.97047
SRR6474252	300kb	>=300 kb mapped bases	IndH	25	9.01045
SRR6474251	300kb	>=300 kb mapped bases	IndH	110	9.01038
SRR6474250	300kb	>=300 kb mapped bases	IndH	162	9.12607
SRR6474249	300kb	>=300 kb mapped bases	IndH	127	9.30835
SRR6474248	300kb	>=300 kb mapped bases	IndH	227	9.58826
SRR6474209	300kb	>=300 kb mapped bases	IndH	135	9.08203
SRR6474247	300kb	>=300 kb mapped bases	IndH	135	9.40554
SRR6474246	300kb	>=300 kb mapped bases	IndH	124	9.55211
SRR6474294	300kb	>=300 kb mapped bases	IndH	159	9.01922
SRR6474295	300kb	>=300 kb mapped bases	IndH	371	9.38379
SRR6474292	300kb	>=300 kb mapped bases	IndH	136	9.07541
SRR6474293	300kb	>=300 kb mapped bases	IndH	291	9.27135
SRR6474290	300kb	>=300 kb mapped bases	IndH	159	9.03899
SRR6474291	300kb	>=300 kb mapped bases	IndH	205	9.12352
SRR6474288	300kb	>=300 kb mapped bases	IndH	110	8.93013
SRR6474289	300kb	>=300 kb mapped bases	IndH	124	9.24604
SRR6474208	300kb	>=300 kb mapped bases	IndH	76	9.03852
SRR6474296	300kb	>=300 kb mapped bases	IndH	280	9.38021
SRR6474297	300kb	>=300 kb mapped bases	IndH	176	9.12884
SRR6474283	300kb	>=300 kb mapped bases	IndH	124	8.97252
SRR6474282	300kb	>=300 kb mapped bases	IndH	172	9.25799
SRR6474285	300kb	>=300 kb mapped bases	IndH	74	9.12413
SRR6474284	300kb	>=300 kb mapped bases	IndH	63	9.24492
SRR6474279	300kb	>=300 kb mapped bases	IndH	117	9.04317
SRR6474278	300kb	>=300 kb mapped bases	IndH	127	9.27574
SRR6474280	300kb	>=300 kb mapped bases	IndH	110	9.48158
SRR6474211	300kb	>=300 kb mapped bases	IndH	92	9.19046
SRR6474287	300kb	>=300 kb mapped bases	IndH	102	9.35808
SRR6474286	300kb	>=300 kb mapped bases	IndH	154	9.17408
SRR6474230	300kb	>=300 kb mapped bases	IndH	188	9.60993
SRR6474231	300kb	>=300 kb mapped bases	IndH	246	9.44495
SRR6474232	300kb	>=300 kb mapped bases	IndH	152	9.11983
SRR6474233	300kb	>=300 kb mapped bases	IndH	186	9.44782
SRR6474226	300kb	>=300 kb mapped bases	IndH	151	9.02948
SRR6474227	300kb	>=300 kb mapped bases	IndH	130	9.06586
SRR6474228	300kb	>=300 kb mapped bases	IndH	117	9.3098
SRR6474229	300kb	>=300 kb mapped bases	IndH	184	9.14341
SRR6474210	300kb	>=300 kb mapped bases	IndH	165	9.03662
SRR6474234	300kb	>=300 kb mapped bases	IndH	283	9.51105
SRR6474235	300kb	>=300 kb mapped bases	IndH	108	9.27239
SRR6474313	300kb	>=300 kb mapped bases	IndH	266	9.26044
SRR6474312	300kb	>=300 kb mapped bases	IndH	229	9.23322
SRR6474311	300kb	>=300 kb mapped bases	IndH	55	9.07023
SRR6474310	300kb	>=300 kb mapped bases	IndH	114	9.28645
SRR6474317	300kb	>=300 kb mapped bases	IndH	191	9.18415
SRR6474316	300kb	>=300 kb mapped bases	IndH	177	9.17215
SRR6474315	300kb	>=300 kb mapped bases	IndH	103	9.24053
SRR6474314	300kb	>=300 kb mapped bases	IndH	101	9.12364
SRR6474213	300kb	>=300 kb mapped bases	IndH	162	9.30211
SRR6474309	300kb	>=300 kb mapped bases	IndH	61	9.07593
SRR6474308	300kb	>=300 kb mapped bases	IndH	182	9.23314
SRR6474258	300kb	>=300 kb mapped bases	IndH	176	9.07378
SRR6474259	300kb	>=300 kb mapped bases	IndH	109	8.96398
SRR6474256	300kb	>=300 kb mapped bases	IndH	119	9.17761
SRR6474257	300kb	>=300 kb mapped bases	IndH	120	9.46339
SRR6474262	300kb	>=300 kb mapped bases	IndH	43	9.01139
SRR6474263	300kb	>=300 kb mapped bases	IndH	91	9.13598
SRR6474215	300kb	>=300 kb mapped bases	IndH	260	9.53803
SRR6474214	300kb	>=300 kb mapped bases	IndH	165	9.21856
SRR6474224	300kb	>=300 kb mapped bases	IndH	144	8.84054
SRR6474217	300kb	>=300 kb mapped bases	IndH	55	8.88579
SRR6474216	300kb	>=300 kb mapped bases	IndH	102	8.98345
SRR6474301	300kb	>=300 kb mapped bases	IndH	91	8.85374
SRR6474300	300kb	>=300 kb mapped bases	IndH	88	8.69653
SRR6474299	300kb	>=300 kb mapped bases	IndH	61	8.75078
SRR6474305	300kb	>=300 kb mapped bases	IndH	81	8.76814
SRR6474304	300kb	>=300 kb mapped bases	IndH	80	8.8061
SRR6474303	300kb	>=300 kb mapped bases	IndH	62	8.72812
SRR6466626	300kb	>=300 kb mapped bases	IndH	80	8.8603
SRR6474307	300kb	>=300 kb mapped bases	IndH	116	8.8399
SRR6474306	300kb	>=300 kb mapped bases	IndH	56	8.83991
SRR6474240	300kb	>=300 kb mapped bases	IndH	166	8.8829
SRR6474241	300kb	>=300 kb mapped bases	IndH	120	8.82273
SRR6474238	300kb	>=300 kb mapped bases	IndH	101	8.82683
SRR6474244	300kb	>=300 kb mapped bases	IndH	70	8.78586
SRR6474245	300kb	>=300 kb mapped bases	IndH	107	8.61565
SRR6474242	300kb	>=300 kb mapped bases	IndH	98	8.87317
SRR6466627	300kb	>=300 kb mapped bases	IndH	41	8.80231
SRR6474243	300kb	>=300 kb mapped bases	IndH	106	8.82709
SRR6474236	300kb	>=300 kb mapped bases	IndH	119	8.90923
SRR6474219	300kb	>=300 kb mapped bases	IndH	75	9.0668
SRR6474218	300kb	>=300 kb mapped bases	IndH	91	8.78331
SRR6474221	300kb	>=300 kb mapped bases	IndH	46	8.76023
SRR6474220	300kb	>=300 kb mapped bases	IndH	130	8.92717
SRR6474223	300kb	>=300 kb mapped bases	IndH	121	9.02635
SRR6474222	300kb	>=300 kb mapped bases	IndH	153	8.75401
SRR6474225	300kb	>=300 kb mapped bases	IndH	79	8.74059
SRR6474260	300kb	>=300 kb mapped bases	IndH	123	8.95944
SRR6474261	300kb	>=300 kb mapped bases	IndH	121	9.31414
SRR6474212	300kb	>=300 kb mapped bases	IndH	104	9.38147
SRR6474264	300kb	>=300 kb mapped bases	IndH	95	8.97775
SRR6474265	300kb	>=300 kb mapped bases	IndH	205	9.15343
SRR6474277	300kb	>=300 kb mapped bases	IndH	73	9.06303
SRR6474276	300kb	>=300 kb mapped bases	IndH	138	9.12949
SRR6474298	300kb	>=300 kb mapped bases	IndH	86	8.9325
SRR6474239	300kb	>=300 kb mapped bases	IndH	203	8.89628
ERS1444634	300kb	>=300 kb mapped bases	IndH	157	9.49214
ERS1444636	300kb	>=300 kb mapped bases	IndH	77	9.49879
ERS1444646	300kb	>=300 kb mapped bases	IndH	125	9.15163
ERS1444631	300kb	>=300 kb mapped bases	IndH	165	9.45686
ERS1444632	300kb	>=300 kb mapped bases	IndH	106	9.38586
ERS1444633	300kb	>=300 kb mapped bases	IndH	151	9.45897
ERS1444635	300kb	>=300 kb mapped bases	IndH	107	9.49308
ERS1444637	300kb	>=300 kb mapped bases	IndH	110	9.37719
ERS1444640	300kb	>=300 kb mapped bases	IndH	125	9.3564
ERR1727754	300kb	>=300 kb mapped bases	IndH	80	8.85768
ERS1444642	300kb	>=300 kb mapped bases	IndH	125	9.41933
ERS1444643	300kb	>=300 kb mapped bases	IndH	328	9.55171
ERS1444644	300kb	>=300 kb mapped bases	IndH	167	9.40071
ERS1444645	300kb	>=300 kb mapped bases	IndH	271	9.3968
ERS1444647	300kb	>=300 kb mapped bases	IndH	131	9.36024
ERS1444648	300kb	>=300 kb mapped bases	IndH	94	9.12931
ERS1444650	300kb	>=300 kb mapped bases	IndH	82	8.79288
ERS1444651	300kb	>=300 kb mapped bases	IndH	89	9.07326
ERR1728151	300kb	>=300 kb mapped bases	IndH	77	8.61186
ERS1444653	300kb	>=300 kb mapped bases	IndH	109	9.35445
ERS1444654	300kb	>=300 kb mapped bases	IndH	148	9.42094
ERS1444655	300kb	>=300 kb mapped bases	IndH	115	9.23108
ERS1444656	300kb	>=300 kb mapped bases	IndH	160	9.43872
ERS1444657	300kb	>=300 kb mapped bases	IndH	121	9.34985
ERS1444658	300kb	>=300 kb mapped bases	IndH	112	9.58339
ERS1444662	300kb	>=300 kb mapped bases	IndH	137	9.56581
ERS1444663	300kb	>=300 kb mapped bases	IndH	122	9.34961
ERS1444664	300kb	>=300 kb mapped bases	IndH	146	9.43298
ERS1444665	300kb	>=300 kb mapped bases	IndH	116	9.26714
ERS1444666	300kb	>=300 kb mapped bases	IndH	228	9.45332
ERS1444667	300kb	>=300 kb mapped bases	IndH	187	9.35298
ERS1444668	300kb	>=300 kb mapped bases	IndH	190	9.26038
ERS1444669	300kb	>=300 kb mapped bases	IndH	159	9.31233
ERS1444670	300kb	>=300 kb mapped bases	IndH	195	9.36771
ERS1444672	300kb	>=300 kb mapped bases	IndH	141	9.40544
ERS1444674	300kb	>=300 kb mapped bases	IndH	157	9.44411
ERS1444679	300kb	>=300 kb mapped bases	IndH	199	9.51055
ERS1444680	300kb	>=300 kb mapped bases	IndH	179	9.39687
ERS1444681	300kb	>=300 kb mapped bases	IndH	224	9.60005
ERS1444682	300kb	>=300 kb mapped bases	IndH	200	9.38579
ERS1444685	300kb	>=300 kb mapped bases	IndH	229	9.62114
ERS1444686	300kb	>=300 kb mapped bases	IndH	197	9.47655
ERS1444687	300kb	>=300 kb mapped bases	IndH	283	9.25793
ERR1727904	300kb	>=300 kb mapped bases	IndH	182	8.83106
ERR1727446	300kb	>=300 kb mapped bases	IndH	173	8.80045
ERS1444690	300kb	>=300 kb mapped bases	IndH	275	9.42197
ERS1444691	300kb	>=300 kb mapped bases	IndH	270	9.39945
ERS1444692	300kb	>=300 kb mapped bases	IndH	299	9.3982
ERR1727411	300kb	>=300 kb mapped bases	IndH	40	7.82897
ERR1727423	300kb	>=300 kb mapped bases	IndH	139	8.84391
ERR1728167	300kb	>=300 kb mapped bases	IndH	121	8.8122
ERS1444696	300kb	>=300 kb mapped bases	IndH	172	9.44954
ERR1728105	300kb	>=300 kb mapped bases	IndH	108	8.78055
ERS1444698	300kb	>=300 kb mapped bases	IndH	176	9.40269
ERS1444699	300kb	>=300 kb mapped bases	IndH	143	9.13362
ERS1444700	300kb	>=300 kb mapped bases	IndH	174	9.24895
ERS1444702	300kb	>=300 kb mapped bases	IndH	186	9.81767
ERS1444703	300kb	>=300 kb mapped bases	IndH	157	9.69338
ERS1444704	300kb	>=300 kb mapped bases	IndH	135	9.18325
ERS1444705	300kb	>=300 kb mapped bases	IndH	108	8.77707
ERS1444706	300kb	>=300 kb mapped bases	IndH	165	9.38605
ERS1444707	300kb	>=300 kb mapped bases	IndH	161	9.58406
ERS1444708	300kb	>=300 kb mapped bases	IndH	160	9.36665
ERS1444709	300kb	>=300 kb mapped bases	IndH	126	9.46563
ERS1444710	300kb	>=300 kb mapped bases	IndH	163	9.56562
ERS1444711	300kb	>=300 kb mapped bases	IndH	167	9.36983
ERS1444712	300kb	>=300 kb mapped bases	IndH	181	9.3605
ERS1444713	300kb	>=300 kb mapped bases	IndH	191	9.39391
ERS1444714	300kb	>=300 kb mapped bases	IndH	206	9.42698
ERS1444715	300kb	>=300 kb mapped bases	IndH	235	9.38254
ERS1444716	300kb	>=300 kb mapped bases	IndH	263	9.47633
ERS1444717	300kb	>=300 kb mapped bases	IndH	276	9.40639
ERS1444718	300kb	>=300 kb mapped bases	IndH	130	9.21644
ERS1444719	300kb	>=300 kb mapped bases	IndH	194	9.44704
ERS1444720	300kb	>=300 kb mapped bases	IndH	107	9.14667
ERS1444721	300kb	>=300 kb mapped bases	IndH	180	9.57953
ERS1444723	300kb	>=300 kb mapped bases	IndH	161	9.35826
ERS1444724	300kb	>=300 kb mapped bases	IndH	119	9.05259
ERS1444725	300kb	>=300 kb mapped bases	IndH	205	9.45357
ERS1444726	300kb	>=300 kb mapped bases	IndH	162	9.37741
ERS1444727	300kb	>=300 kb mapped bases	IndH	193	9.71645
ERS1444729	300kb	>=300 kb mapped bases	IndH	134	9.25505
ERS1444730	300kb	>=300 kb mapped bases	IndH	174	9.44775
ERS1444731	300kb	>=300 kb mapped bases	IndH	141	9.5851
ERS1444732	300kb	>=300 kb mapped bases	IndH	179	9.32353
ERS1444733	300kb	>=300 kb mapped bases	IndH	224	9.42733
ERS1444734	300kb	>=300 kb mapped bases	IndH	181	9.42967
ERS1444735	300kb	>=300 kb mapped bases	IndH	190	9.41453
ERS1444736	300kb	>=300 kb mapped bases	IndH	195	9.19709
ERS1444737	300kb	>=300 kb mapped bases	IndH	169	9.50197
ERS1444738	300kb	>=300 kb mapped bases	IndH	126	8.88736
ERS1444740	300kb	>=300 kb mapped bases	IndH	156	9.40334
ERS1444741	300kb	>=300 kb mapped bases	IndH	161	9.40889
ERR866585	300kb	>=300 kb mapped bases	IndH	67	8.38892
ERR866596	300kb	>=300 kb mapped bases	IndH	30	7.8078
ERR866608	300kb	>=300 kb mapped bases	IndH	43	8.10382
ERR866609	300kb	>=300 kb mapped bases	IndH	39	7.98895
SRR2846706	300kb	>=300 kb mapped bases	IndH	367	10.3195
SRR2857686	300kb	>=300 kb mapped bases	IndH	247	9.5962
SRR2857970	300kb	>=300 kb mapped bases	IndH	270	9.64755
SRR2858128	300kb	>=300 kb mapped bases	IndH	205	9.62384
SRR2857885	300kb	>=300 kb mapped bases	IndH	254	9.7721
SRR2857886	300kb	>=300 kb mapped bases	IndH	219	9.78218
SRR2858047	300kb	>=300 kb mapped bases	IndH	340	9.72569
SRR2857332	300kb	>=300 kb mapped bases	IndH	354	9.7513
SRR2857969	300kb	>=300 kb mapped bases	IndH	359	9.78366
ERR688518	300kb	>=300 kb mapped bases	IndH	121	9.33102
ERR688507	300kb	>=300 kb mapped bases	IndH	197	9.42741
ERR688523	300kb	>=300 kb mapped bases	IndH	290	9.316
ERR688530	300kb	>=300 kb mapped bases	IndH	166	9.38718
ERR688544	300kb	>=300 kb mapped bases	IndH	234	9.40048
ERR688551	300kb	>=300 kb mapped bases	IndH	230	9.26274
ERR688563	300kb	>=300 kb mapped bases	IndH	139	9.42704
ERR688594	300kb	>=300 kb mapped bases	IndH	84	9.27662
ERR688603	300kb	>=300 kb mapped bases	IndH	162	9.35704
ERR688608	300kb	>=300 kb mapped bases	IndH	193	9.31533
ERR688610	300kb	>=300 kb mapped bases	IndH	316	9.42045
ERR688614	300kb	>=300 kb mapped bases	IndH	202	9.20061
ERR688619	300kb	>=300 kb mapped bases	IndH	265	9.49467
ERR688622	300kb	>=300 kb mapped bases	IndH	167	9.24298
ERR688646	300kb	>=300 kb mapped bases	IndH	192	9.38588
ERR710429	300kb	>=300 kb mapped bases	IndH	208	9.29165
ERR710432	300kb	>=300 kb mapped bases	IndH	317	9.43214
SRR1803344	300kb	>=300 kb mapped bases	IndH	75	9.12633
SRR1568843	300kb	>=300 kb mapped bases	IndH	50	8.27007
SRR059413	300kb	>=300 kb mapped bases	IndH	216	9.47729
SRR060370	300kb	>=300 kb mapped bases	IndH	119	9.4148
SRR061903	300kb	>=300 kb mapped bases	IndH	113	9.49803
SRR060442	300kb	>=300 kb mapped bases	IndH	224	9.49806
SRR527872	300kb	>=300 kb mapped bases	IndH	56	8.47871
SRR059420	300kb	>=300 kb mapped bases	IndH	25	9.40343
SRR059854	300kb	>=300 kb mapped bases	IndH	144	9.58887
SRR527899	300kb	>=300 kb mapped bases	IndH	63	8.57611
SRR061168	300kb	>=300 kb mapped bases	IndH	151	9.35297
SRR060411	300kb	>=300 kb mapped bases	IndH	145	9.41201
SRR533142	300kb	>=300 kb mapped bases	IndH	56	8.49783
SRR059896	300kb	>=300 kb mapped bases	IndH	51	9.39657
SRR061164	300kb	>=300 kb mapped bases	IndH	116	9.69532
SRR346668	300kb	>=300 kb mapped bases	IndH	48	9.84362
SRR1564226	300kb	>=300 kb mapped bases	IndH	33	8.67865
SRR059505	300kb	>=300 kb mapped bases	IndH	212	9.47652
SRR059812	300kb	>=300 kb mapped bases	IndH	100	9.67551
SRR061153	300kb	>=300 kb mapped bases	IndH	174	9.39678
SRR646438	300kb	>=300 kb mapped bases	IndH	132	9.34866
SRR060375	300kb	>=300 kb mapped bases	IndH	159	9.35223
SRR059338	300kb	>=300 kb mapped bases	IndH	94	9.51605
SRR1804607	300kb	>=300 kb mapped bases	IndH	162	9.24248
SRR061137	300kb	>=300 kb mapped bases	IndH	186	9.36986
SRR1804676	300kb	>=300 kb mapped bases	IndH	227	9.49158
SRR061557	300kb	>=300 kb mapped bases	IndH	215	9.37411
SRR062386	300kb	>=300 kb mapped bases	IndH	120	9.01339
SRR063468	300kb	>=300 kb mapped bases	IndH	79	9.71617
SRR1804636	300kb	>=300 kb mapped bases	IndH	71	9.44629
SRR1804298	300kb	>=300 kb mapped bases	IndH	130	8.92633
SRR1804055	300kb	>=300 kb mapped bases	IndH	111	9.20003
SRR061138	300kb	>=300 kb mapped bases	IndH	166	9.39342
SRR1804009	300kb	>=300 kb mapped bases	IndH	30	8.91331
SRR061226	300kb	>=300 kb mapped bases	IndH	105	9.46319
SRR061044	300kb	>=300 kb mapped bases	IndH	85	9.27806
SRR1804107	300kb	>=300 kb mapped bases	IndH	51	8.81452
SRR1804296	300kb	>=300 kb mapped bases	IndH	76	8.80341
SRR061326	300kb	>=300 kb mapped bases	IndH	169	9.45025
SRR1804393	300kb	>=300 kb mapped bases	IndH	134	9.24453
SRR061149	300kb	>=300 kb mapped bases	IndH	149	9.37494
SRR061136	300kb	>=300 kb mapped bases	IndH	156	9.40129
SRR1804203	300kb	>=300 kb mapped bases	IndH	160	9.3645
SRR061182	300kb	>=300 kb mapped bases	IndH	165	9.32071
SRR061143	300kb	>=300 kb mapped bases	IndH	116	9.80065
SRR061331	300kb	>=300 kb mapped bases	IndH	140	9.46504
SRR1803864	300kb	>=300 kb mapped bases	IndH	139	9.35734
SRR063480	300kb	>=300 kb mapped bases	IndH	106	9.21718
SRR1804394	300kb	>=300 kb mapped bases	IndH	119	9.32101
SRR061235	300kb	>=300 kb mapped bases	IndH	47	9.25929
SRR1803903	300kb	>=300 kb mapped bases	IndH	33	8.79195
SRR041658	300kb	>=300 kb mapped bases	IndH	196	9.24879
SRR1804299	300kb	>=300 kb mapped bases	IndH	189	9.20065
SRR1804286	300kb	>=300 kb mapped bases	IndH	44	9.03566
SRR061222	300kb	>=300 kb mapped bases	IndH	141	9.45442
SRR1804618	300kb	>=300 kb mapped bases	IndH	121	9.29282
SRR061205	300kb	>=300 kb mapped bases	IndH	193	9.46919
SRR1803862	300kb	>=300 kb mapped bases	IndH	109	9.20863
SRR061183	300kb	>=300 kb mapped bases	IndH	191	9.40154
SRR061185	300kb	>=300 kb mapped bases	IndH	82	9.4717
SRR1804615	300kb	>=300 kb mapped bases	IndH	94	9.57218
SRR061496	300kb	>=300 kb mapped bases	IndH	123	9.31946
SRR038746	300kb	>=300 kb mapped bases	IndH	48	9.30523
SRR061255	300kb	>=300 kb mapped bases	IndH	94	9.41811
SRR061191	300kb	>=300 kb mapped bases	IndH	74	9.38312
SRR061198	300kb	>=300 kb mapped bases	IndH	79	9.69754
SRR061169	300kb	>=300 kb mapped bases	IndH	137	9.50862
SRR1803892	300kb	>=300 kb mapped bases	IndH	50	8.82347
SRR062538	300kb	>=300 kb mapped bases	IndH	86	8.86259
SRR061494	300kb	>=300 kb mapped bases	IndH	93	9.7184
SRR061157	300kb	>=300 kb mapped bases	IndH	155	9.46379
SRR1565849	300kb	>=300 kb mapped bases	IndH	51	8.91167
SRR642021	300kb	>=300 kb mapped bases	IndH	53	9.61206
SRR060025	300kb	>=300 kb mapped bases	IndH	142	9.63495
SRR061934	300kb	>=300 kb mapped bases	IndH	107	9.40086
SRR059346	300kb	>=300 kb mapped bases	IndH	38	9.53035
SRR1565914	300kb	>=300 kb mapped bases	IndH	48	8.64286
SRR059830	300kb	>=300 kb mapped bases	IndH	49	9.3848
SRR061144	300kb	>=300 kb mapped bases	IndH	147	9.43124
SRR1565462	300kb	>=300 kb mapped bases	IndH	47	8.68352
SRR1565741	300kb	>=300 kb mapped bases	IndH	44	8.72707
SRR061920	300kb	>=300 kb mapped bases	IndH	106	9.45367
SRR059373	300kb	>=300 kb mapped bases	IndH	77	9.47852
SRR060364	300kb	>=300 kb mapped bases	IndH	137	9.52841
SRR060359	300kb	>=300 kb mapped bases	IndH	107	9.44117
SRR059828	300kb	>=300 kb mapped bases	IndH	63	9.55851
SRR1564437	300kb	>=300 kb mapped bases	IndH	32	8.75153
SRR059885	300kb	>=300 kb mapped bases	IndH	140	9.31082
SRR1564431	300kb	>=300 kb mapped bases	IndH	39	8.63162
SRR059378	300kb	>=300 kb mapped bases	IndH	89	9.3952
SRR059886	300kb	>=300 kb mapped bases	IndH	156	9.42555
SRR1564218	300kb	>=300 kb mapped bases	IndH	54	8.70975
SRR059352	300kb	>=300 kb mapped bases	IndH	107	9.38248
SRR1565763	300kb	>=300 kb mapped bases	IndH	31	8.77465
SRR059355	300kb	>=300 kb mapped bases	IndH	128	9.38181
SRR1570099	300kb	>=300 kb mapped bases	IndH	69	9.35088
SRR646453	300kb	>=300 kb mapped bases	IndH	24	7.91128
SRR061974	300kb	>=300 kb mapped bases	IndH	50	9.57047
SRR062011	300kb	>=300 kb mapped bases	IndH	72	9.44768
SRR059395	300kb	>=300 kb mapped bases	IndH	100	9.31752
SRR059916	300kb	>=300 kb mapped bases	IndH	144	9.43305
SRR1804648	300kb	>=300 kb mapped bases	IndH	146	9.35653
SRR061568	300kb	>=300 kb mapped bases	IndH	92	9.66405
SRR1804314	300kb	>=300 kb mapped bases	IndH	63	9.11589
SRR1803365	300kb	>=300 kb mapped bases	IndH	138	9.47557
SRR061508	300kb	>=300 kb mapped bases	IndH	75	9.12708
SRR062350	300kb	>=300 kb mapped bases	IndH	129	9.46328
SRR1803333	300kb	>=300 kb mapped bases	IndH	150	9.16319
SRR1803879	300kb	>=300 kb mapped bases	IndH	65	9.07998
SRR1804121	300kb	>=300 kb mapped bases	IndH	121	9.35174
SRR041654	300kb	>=300 kb mapped bases	IndH	54	9.30994
SRR1804273	300kb	>=300 kb mapped bases	IndH	55	9.35738
SRR061140	300kb	>=300 kb mapped bases	IndH	109	9.43642
SRR1804305	300kb	>=300 kb mapped bases	IndH	100	9.3631
SRR041662	300kb	>=300 kb mapped bases	IndH	203	9.25351
SRR1804669	300kb	>=300 kb mapped bases	IndH	223	9.35322
SRR1804611	300kb	>=300 kb mapped bases	IndH	58	9.3352
SRR061150	300kb	>=300 kb mapped bases	IndH	97	9.82012
SRR1804728	300kb	>=300 kb mapped bases	IndH	63	9.08172
SRR061230	300kb	>=300 kb mapped bases	IndH	95	9.34768
SRR061456	300kb	>=300 kb mapped bases	IndH	100	9.66776
SRR1804204	300kb	>=300 kb mapped bases	IndH	51	8.84092
SRR1804205	300kb	>=300 kb mapped bases	IndH	140	9.10474
SRR1804173	300kb	>=300 kb mapped bases	IndH	138	9.45219
SRR346696	300kb	>=300 kb mapped bases	IndH	203	9.42459
SRR063502	300kb	>=300 kb mapped bases	IndH	119	9.51548
SRR1804338	300kb	>=300 kb mapped bases	IndH	116	9.42886
SRR1804256	300kb	>=300 kb mapped bases	IndH	90	9.40328
SRR061503	300kb	>=300 kb mapped bases	IndH	98	9.69549
SRR1804206	300kb	>=300 kb mapped bases	IndH	130	9.24856
SRR346711	300kb	>=300 kb mapped bases	IndH	143	9.49038
SRR061215	300kb	>=300 kb mapped bases	IndH	182	9.40997
SRR346712	300kb	>=300 kb mapped bases	IndH	161	9.27706
SRR1804156	300kb	>=300 kb mapped bases	IndH	123	9.33692
SRR1804767	300kb	>=300 kb mapped bases	IndH	70	9.07062
SRR061572	300kb	>=300 kb mapped bases	IndH	109	9.75645
SRR1804769	300kb	>=300 kb mapped bases	IndH	69	9.19468
SRR1804762	300kb	>=300 kb mapped bases	IndH	126	9.13074
SRR061151	300kb	>=300 kb mapped bases	IndH	123	9.4021
SRR062446	300kb	>=300 kb mapped bases	IndH	142	9.37801
SRR1804804	300kb	>=300 kb mapped bases	IndH	145	9.40884
SRR061330	300kb	>=300 kb mapped bases	IndH	123	9.36427
SRR1804174	300kb	>=300 kb mapped bases	IndH	129	9.44302
SRR1804492	300kb	>=300 kb mapped bases	IndH	217	9.51527
SRR059350	300kb	>=300 kb mapped bases	IndH	219	9.52893
SRR1565464	300kb	>=300 kb mapped bases	IndH	53	8.80313
SRR059441	300kb	>=300 kb mapped bases	IndH	172	9.4097
SRR1569987	300kb	>=300 kb mapped bases	IndH	136	9.37151
SRR1564436	300kb	>=300 kb mapped bases	IndH	26	8.69902
SRR527925	300kb	>=300 kb mapped bases	IndH	23	8.58782
SRR059356	300kb	>=300 kb mapped bases	IndH	186	9.42215
SRR528383	300kb	>=300 kb mapped bases	IndH	18	8.34463
SRR527948	300kb	>=300 kb mapped bases	IndH	25	8.73479
SRR059852	300kb	>=300 kb mapped bases	IndH	120	9.54346
SRR059424	300kb	>=300 kb mapped bases	IndH	141	9.5074
SRR059455	300kb	>=300 kb mapped bases	IndH	168	9.47551
SRR059952	300kb	>=300 kb mapped bases	IndH	102	9.27015
SRR060021	300kb	>=300 kb mapped bases	IndH	150	9.03177
SRR060352	300kb	>=300 kb mapped bases	IndH	195	9.4577
SRR060035	300kb	>=300 kb mapped bases	IndH	89	9.47097
SRR059901	300kb	>=300 kb mapped bases	IndH	57	9.49432
SRR059416	300kb	>=300 kb mapped bases	IndH	165	9.35763
SRR059422	300kb	>=300 kb mapped bases	IndH	69	9.40757
SRR1564358	300kb	>=300 kb mapped bases	IndH	132	9.43401
SRR061931	300kb	>=300 kb mapped bases	IndH	24	9.35959
SRR060363	300kb	>=300 kb mapped bases	IndH	131	9.49367
SRR059911	300kb	>=300 kb mapped bases	IndH	53	9.42397
SRR059460	300kb	>=300 kb mapped bases	IndH	82	9.37561
SRR061689	300kb	>=300 kb mapped bases	IndH	77	9.2788
SRR1565856	300kb	>=300 kb mapped bases	IndH	42	8.68941
SRR059507	300kb	>=300 kb mapped bases	IndH	239	9.49168
SRR1564438	300kb	>=300 kb mapped bases	IndH	78	8.60353
SRR060369	300kb	>=300 kb mapped bases	IndH	135	9.31138
SRR059890	300kb	>=300 kb mapped bases	IndH	129	9.49454
SRR059343	300kb	>=300 kb mapped bases	IndH	174	9.5148
SRR1571651	300kb	>=300 kb mapped bases	IndH	39	8.25672
SRR061930	300kb	>=300 kb mapped bases	IndH	89	9.40713
SRR527916	300kb	>=300 kb mapped bases	IndH	34	8.60396
SRR549749	300kb	>=300 kb mapped bases	IndH	209	9.92137
SRR1571119	300kb	>=300 kb mapped bases	IndH	32	8.1868
SRR060152	300kb	>=300 kb mapped bases	IndH	143	9.77838
SRR059331	300kb	>=300 kb mapped bases	IndH	82	9.37369
SRR060357	300kb	>=300 kb mapped bases	IndH	106	9.60738
SRR059984	300kb	>=300 kb mapped bases	IndH	151	9.50363
SRR528508	300kb	>=300 kb mapped bases	IndH	18	8.47169
SRR061442	300kb	>=300 kb mapped bases	IndH	150	9.65213
SRR1804697	300kb	>=300 kb mapped bases	IndH	122	9.25791
SRR1804638	300kb	>=300 kb mapped bases	IndH	111	9.2522
SRR1804683	300kb	>=300 kb mapped bases	IndH	170	9.51394
SRR063503	300kb	>=300 kb mapped bases	IndH	98	9.74983
SRR1804634	300kb	>=300 kb mapped bases	IndH	73	9.1867
SRR061188	300kb	>=300 kb mapped bases	IndH	107	9.27953
SRR1804209	300kb	>=300 kb mapped bases	IndH	23	8.40928
SRR1805082	300kb	>=300 kb mapped bases	IndH	174	9.47706
SRR1804002	300kb	>=300 kb mapped bases	IndH	65	8.72061
SRR063470	300kb	>=300 kb mapped bases	IndH	57	9.50222
SRR1804011	300kb	>=300 kb mapped bases	IndH	42	9.09188
SRR061236	300kb	>=300 kb mapped bases	IndH	143	9.72679
SRR1804534	300kb	>=300 kb mapped bases	IndH	47	8.93986
SRR061218	300kb	>=300 kb mapped bases	IndH	195	9.80758
SRR1803854	300kb	>=300 kb mapped bases	IndH	51	8.67593
SRR1803850	300kb	>=300 kb mapped bases	IndH	111	8.92368
SRR063483	300kb	>=300 kb mapped bases	IndH	192	9.67558
SRR346710	300kb	>=300 kb mapped bases	IndH	148	9.33097
SRR1803999	300kb	>=300 kb mapped bases	IndH	136	9.33924
SRR1804184	300kb	>=300 kb mapped bases	IndH	96	9.3137
SRR061184	300kb	>=300 kb mapped bases	IndH	131	9.37566
SRR1804737	300kb	>=300 kb mapped bases	IndH	95	8.77897
SRR1804167	300kb	>=300 kb mapped bases	IndH	82	8.75042
SRR1804392	300kb	>=300 kb mapped bases	IndH	65	9.28126
SRR1804472	300kb	>=300 kb mapped bases	IndH	111	8.94821
SRR062376	300kb	>=300 kb mapped bases	IndH	128	9.44859
SRR061570	300kb	>=300 kb mapped bases	IndH	89	9.23089
SRR061280	300kb	>=300 kb mapped bases	IndH	194	9.36957
SRR061165	300kb	>=300 kb mapped bases	IndH	99	9.18356
SRR061581	300kb	>=300 kb mapped bases	IndH	118	9.35468
SRR1804171	300kb	>=300 kb mapped bases	IndH	108	9.17926
SRR061555	300kb	>=300 kb mapped bases	IndH	88	9.70978
SRR1804168	300kb	>=300 kb mapped bases	IndH	64	9.22203
SRR1804385	300kb	>=300 kb mapped bases	IndH	52	9.47743
SRR1804125	300kb	>=300 kb mapped bases	IndH	68	8.8471
SRR061187	300kb	>=300 kb mapped bases	IndH	57	9.92859
SRR1804552	300kb	>=300 kb mapped bases	IndH	32	8.96275
SRR1804452	300kb	>=300 kb mapped bases	IndH	56	9.17805
SRR061432	300kb	>=300 kb mapped bases	IndH	122	9.42271
SRR1804717	300kb	>=300 kb mapped bases	IndH	92	9.11806
SRR1804738	300kb	>=300 kb mapped bases	IndH	160	9.37492
SRR062348	300kb	>=300 kb mapped bases	IndH	101	9.37466
SRR1804780	300kb	>=300 kb mapped bases	IndH	113	9.43473
SRR063513	300kb	>=300 kb mapped bases	IndH	58	9.72451
SRR1804623	300kb	>=300 kb mapped bases	IndH	46	8.99108
SRR1803998	300kb	>=300 kb mapped bases	IndH	28	8.32623
SRR059915	300kb	>=300 kb mapped bases	IndH	115	9.47824
SRR066421	300kb	>=300 kb mapped bases	IndH	79	9.74161
SRR059990	300kb	>=300 kb mapped bases	IndH	87	9.38078
SRR1565850	300kb	>=300 kb mapped bases	IndH	51	8.80363
SRR1564316	300kb	>=300 kb mapped bases	IndH	75	8.78247
SRR1564176	300kb	>=300 kb mapped bases	IndH	20	8.57868
SRR527897	300kb	>=300 kb mapped bases	IndH	15	8.42209
SRR528136	300kb	>=300 kb mapped bases	IndH	40	8.50483
SRR1564344	300kb	>=300 kb mapped bases	IndH	56	8.69745
SRR1565469	300kb	>=300 kb mapped bases	IndH	30	8.70186
SRR1565887	300kb	>=300 kb mapped bases	IndH	40	8.20862
SRR1564435	300kb	>=300 kb mapped bases	IndH	38	8.71886
SRR528221	300kb	>=300 kb mapped bases	IndH	45	8.57298
SRR1564429	300kb	>=300 kb mapped bases	IndH	59	8.69892
SRR1565848	300kb	>=300 kb mapped bases	IndH	49	8.69644
SRR1564319	300kb	>=300 kb mapped bases	IndH	46	8.75397
SRR060039	300kb	>=300 kb mapped bases	IndH	91	9.41062
SRR527887	300kb	>=300 kb mapped bases	IndH	50	8.5687
SRR1565746	300kb	>=300 kb mapped bases	IndH	29	8.71499
SRR1565854	300kb	>=300 kb mapped bases	IndH	129	9.33479
SRR1565838	300kb	>=300 kb mapped bases	IndH	61	8.78874
SRR527903	300kb	>=300 kb mapped bases	IndH	60	8.28019
SRR1565342	300kb	>=300 kb mapped bases	IndH	36	8.20728
SRR1564390	300kb	>=300 kb mapped bases	IndH	81	8.7377
SRR1568840	300kb	>=300 kb mapped bases	IndH	32	8.23341
SRR060044	300kb	>=300 kb mapped bases	IndH	139	9.66989
SRR060003	300kb	>=300 kb mapped bases	IndH	228	9.5959
SRR066418	300kb	>=300 kb mapped bases	IndH	40	9.08416
SRR528003	300kb	>=300 kb mapped bases	IndH	17	8.40982
SRR1565866	300kb	>=300 kb mapped bases	IndH	21	8.57368
SRR541192	300kb	>=300 kb mapped bases	IndH	38	8.23327
SRR1569421	300kb	>=300 kb mapped bases	IndH	105	9.06711
SRR1564355	300kb	>=300 kb mapped bases	IndH	39	8.30085
SRR528370	300kb	>=300 kb mapped bases	IndH	12	8.58591
SRR1565470	300kb	>=300 kb mapped bases	IndH	34	8.70126
SRR1564432	300kb	>=300 kb mapped bases	IndH	64	8.69076
SRR527911	300kb	>=300 kb mapped bases	IndH	29	8.58924
SRR527901	300kb	>=300 kb mapped bases	IndH	56	8.49511
SRR063915	300kb	>=300 kb mapped bases	IndH	44	9.24682
SRR1564310	300kb	>=300 kb mapped bases	IndH	19	8.44202
SRR1804006	300kb	>=300 kb mapped bases	IndH	157	9.42176
SRR1804566	300kb	>=300 kb mapped bases	IndH	97	8.78915
SRR062395	300kb	>=300 kb mapped bases	IndH	81	9.3731
SRR1804757	300kb	>=300 kb mapped bases	IndH	62	9.20523
SRR1031310	300kb	>=300 kb mapped bases	IndH	96	8.72102
SRR1804557	300kb	>=300 kb mapped bases	IndH	174	9.44068
SRR1031476	300kb	>=300 kb mapped bases	IndH	124	9.67557
SRR511294	300kb	>=300 kb mapped bases	IndH	55	8.51111
SRR1031344	300kb	>=300 kb mapped bases	IndH	160	9.67677
SRR1804293	300kb	>=300 kb mapped bases	IndH	79	9.10705
SRR061152	300kb	>=300 kb mapped bases	IndH	195	9.73612
SRR061181	300kb	>=300 kb mapped bases	IndH	193	9.67223
SRR1803906	300kb	>=300 kb mapped bases	IndH	60	9.08442
SRR1804550	300kb	>=300 kb mapped bases	IndH	90	8.80795
SRR062417	300kb	>=300 kb mapped bases	IndH	105	9.76379
SRR062466	300kb	>=300 kb mapped bases	IndH	200	9.65215
SRR1804065	300kb	>=300 kb mapped bases	IndH	55	9.2725
SRR1803776	300kb	>=300 kb mapped bases	IndH	114	8.83708
SRR1031538	300kb	>=300 kb mapped bases	IndH	12	8.51081
SRR513830	300kb	>=300 kb mapped bases	IndH	178	9.76453
SRR1804617	300kb	>=300 kb mapped bases	IndH	127	9.32666
SRR514226	300kb	>=300 kb mapped bases	IndH	80	9.73193
SRR1803896	300kb	>=300 kb mapped bases	IndH	85	9.5923
SRR1031228	300kb	>=300 kb mapped bases	IndH	48	8.74949
SRR514233	300kb	>=300 kb mapped bases	IndH	165	9.81878
SRR1031173	300kb	>=300 kb mapped bases	IndH	149	9.44765
SRR512084	300kb	>=300 kb mapped bases	IndH	128	9.61463
SRR513153	300kb	>=300 kb mapped bases	IndH	74	9.78778
SRR1804730	300kb	>=300 kb mapped bases	IndH	82	9.77231
SRR1031094	300kb	>=300 kb mapped bases	IndH	93	8.65973
SRR1031329	300kb	>=300 kb mapped bases	IndH	52	8.51326
SRR513163	300kb	>=300 kb mapped bases	IndH	109	9.71737
SRR1804586	300kb	>=300 kb mapped bases	IndH	82	9.10512
SRR514195	300kb	>=300 kb mapped bases	IndH	129	9.99562
SRR1031852	300kb	>=300 kb mapped bases	IndH	58	9.29756
SRR1031109	300kb	>=300 kb mapped bases	IndH	61	8.46971
SRR514230	300kb	>=300 kb mapped bases	IndH	161	9.91414
SRR1031178	300kb	>=300 kb mapped bases	IndH	79	8.719
SRR1031141	300kb	>=300 kb mapped bases	IndH	67	8.82369
SRR1175001	300kb	>=300 kb mapped bases	IndH	65	8.87646
SRR1804067	300kb	>=300 kb mapped bases	IndH	129	9.31279
SRR513175	300kb	>=300 kb mapped bases	IndH	144	10.0121
SRR514212	300kb	>=300 kb mapped bases	IndH	267	9.92728
SRR513441	300kb	>=300 kb mapped bases	IndH	223	9.83224
SRR1031757	300kb	>=300 kb mapped bases	IndH	37	8.44325
SRR514256	300kb	>=300 kb mapped bases	IndH	156	9.82256
SRR1804395	300kb	>=300 kb mapped bases	IndH	82	9.01512
SRR520266	300kb	>=300 kb mapped bases	IndH	115	9.8264
SRR628266	300kb	>=300 kb mapped bases	IndH	151	9.91503
SRR060137	300kb	>=300 kb mapped bases	IndH	102	9.83382
SRR528020	300kb	>=300 kb mapped bases	IndH	57	8.46696
SRR1564434	300kb	>=300 kb mapped bases	IndH	35	8.44169
SRR060000	300kb	>=300 kb mapped bases	IndH	125	9.22578
SRR1565851	300kb	>=300 kb mapped bases	IndH	64	8.60765
SRR528433	300kb	>=300 kb mapped bases	IndH	63	8.51213
SRR528244	300kb	>=300 kb mapped bases	IndH	28	8.55652
SRR528343	300kb	>=300 kb mapped bases	IndH	30	8.60006
SRR1565915	300kb	>=300 kb mapped bases	IndH	81	8.76429
SRR527975	300kb	>=300 kb mapped bases	IndH	47	8.48507
SRR527919	300kb	>=300 kb mapped bases	IndH	14	8.17963
SRR514265	300kb	>=300 kb mapped bases	IndH	137	9.92817
SRR1804435	300kb	>=300 kb mapped bases	IndH	86	9.0765
SRR1804410	300kb	>=300 kb mapped bases	IndH	92	9.20591
SRR513158	300kb	>=300 kb mapped bases	IndH	181	9.99031
SRR513827	300kb	>=300 kb mapped bases	IndH	239	9.88305
SRR1804278	300kb	>=300 kb mapped bases	IndH	41	8.94387
SRR514839	300kb	>=300 kb mapped bases	IndH	252	9.9492
SRR514303	300kb	>=300 kb mapped bases	IndH	93	9.95094
SRR1804288	300kb	>=300 kb mapped bases	IndH	127	9.06558
SRR1803339	300kb	>=300 kb mapped bases	IndH	136	9.35835
SRR1803320	300kb	>=300 kb mapped bases	IndH	112	9.07654
SRR628278	300kb	>=300 kb mapped bases	IndH	101	9.79769
SRR514214	300kb	>=300 kb mapped bases	IndH	169	9.92794
SRR514242	300kb	>=300 kb mapped bases	IndH	270	9.95076
SRR514269	300kb	>=300 kb mapped bases	IndH	71	9.6879
SRR1031636	300kb	>=300 kb mapped bases	IndH	155	9.68223
SRR514200	300kb	>=300 kb mapped bases	IndH	161	9.83277
SRR1804318	300kb	>=300 kb mapped bases	IndH	148	9.49812
SRR514324	300kb	>=300 kb mapped bases	IndH	69	9.80584
SRR628279	300kb	>=300 kb mapped bases	IndH	74	9.93546
SRR514179	300kb	>=300 kb mapped bases	IndH	199	9.74161
SRR1803779	300kb	>=300 kb mapped bases	IndH	115	9.06935
SRR1804133	300kb	>=300 kb mapped bases	IndH	107	8.92687
SRR1804779	300kb	>=300 kb mapped bases	IndH	60	9.10048
SRR513371	300kb	>=300 kb mapped bases	IndH	107	9.68494
SRR1803357	300kb	>=300 kb mapped bases	IndH	75	9.32406
SRR1031341	300kb	>=300 kb mapped bases	IndH	65	8.60464
SRR514251	300kb	>=300 kb mapped bases	IndH	114	9.44267
SRR513789	300kb	>=300 kb mapped bases	IndH	181	9.84249
SRR1175013	300kb	>=300 kb mapped bases	IndH	73	8.86996
SRR514305	300kb	>=300 kb mapped bases	IndH	159	9.83043
SRR1803918	300kb	>=300 kb mapped bases	IndH	109	9.12285
SRR1803917	300kb	>=300 kb mapped bases	IndH	140	9.5521
SRR514220	300kb	>=300 kb mapped bases	IndH	124	9.97235
SRR1175007	300kb	>=300 kb mapped bases	IndH	43	8.85756
SRR513166	300kb	>=300 kb mapped bases	IndH	162	9.9191
SRR514196	300kb	>=300 kb mapped bases	IndH	162	9.92249
SRR1804559	300kb	>=300 kb mapped bases	IndH	191	9.22368
SRR514187	300kb	>=300 kb mapped bases	IndH	143	9.73516
SRR1804086	300kb	>=300 kb mapped bases	IndH	107	9.01716
SRR1804688	300kb	>=300 kb mapped bases	IndH	202	9.25971
SRR1804657	300kb	>=300 kb mapped bases	IndH	200	9.32122
SRR1031102	300kb	>=300 kb mapped bases	IndH	49	8.52219
SRR513443	300kb	>=300 kb mapped bases	IndH	228	9.92303
SRR513826	300kb	>=300 kb mapped bases	IndH	227	9.73099
SRR512768	300kb	>=300 kb mapped bases	IndH	220	9.78172
SRR1804668	300kb	>=300 kb mapped bases	IndH	117	9.27241
SRR1031374	300kb	>=300 kb mapped bases	IndH	150	9.37951
SRR1564241	300kb	>=300 kb mapped bases	IndH	112	8.73188
SRR1565884	300kb	>=300 kb mapped bases	IndH	20	8.24671
SRR528344	300kb	>=300 kb mapped bases	IndH	38	8.56447
SRR514208	300kb	>=300 kb mapped bases	IndH	153	9.66876
SRR514185	300kb	>=300 kb mapped bases	IndH	298	9.72768
SRR513375	300kb	>=300 kb mapped bases	IndH	168	9.61091
SRR1804754	300kb	>=300 kb mapped bases	IndH	182	9.40098
SRR1804715	300kb	>=300 kb mapped bases	IndH	75	9.25937
SRR514206	300kb	>=300 kb mapped bases	IndH	58	9.35796
SRR1175003	300kb	>=300 kb mapped bases	IndH	28	8.23526
SRR511753	300kb	>=300 kb mapped bases	IndH	55	8.68038
SRR514182	300kb	>=300 kb mapped bases	IndH	192	9.97638
SRR514268	300kb	>=300 kb mapped bases	IndH	231	9.95521
SRR1804649	300kb	>=300 kb mapped bases	IndH	31	9.3034
SRR513170	300kb	>=300 kb mapped bases	IndH	247	9.97132
SRR1804539	300kb	>=300 kb mapped bases	IndH	75	9.21669
SRR1804489	300kb	>=300 kb mapped bases	IndH	96	9.50682
SRR511293	300kb	>=300 kb mapped bases	IndH	41	8.72296
SRR1804482	300kb	>=300 kb mapped bases	IndH	234	9.3947
SRR1804455	300kb	>=300 kb mapped bases	IndH	101	9.35017
SRR514192	300kb	>=300 kb mapped bases	IndH	159	9.93893
SRR1804471	300kb	>=300 kb mapped bases	IndH	65	9.36093
SRR513378	300kb	>=300 kb mapped bases	IndH	168	10.0124
SRR513442	300kb	>=300 kb mapped bases	IndH	126	9.75665
SRR1804541	300kb	>=300 kb mapped bases	IndH	80	9.07127
SRR1803358	300kb	>=300 kb mapped bases	IndH	87	8.95159
SRR628277	300kb	>=300 kb mapped bases	IndH	259	9.81012
SRR514193	300kb	>=300 kb mapped bases	IndH	273	9.7128
SRR1804538	300kb	>=300 kb mapped bases	IndH	180	9.10144
SRR1803355	300kb	>=300 kb mapped bases	IndH	99	9.10911
SRR1803993	300kb	>=300 kb mapped bases	IndH	99	9.18799
SRR513174	300kb	>=300 kb mapped bases	IndH	192	9.79433
SRR1804310	300kb	>=300 kb mapped bases	IndH	155	9.41435
SRR1804323	300kb	>=300 kb mapped bases	IndH	113	9.22426
SRR512794	300kb	>=300 kb mapped bases	IndH	232	9.82942
SRR1031694	300kb	>=300 kb mapped bases	IndH	73	8.62712
SRR1031082	300kb	>=300 kb mapped bases	IndH	44	8.46829
SRR1804119	300kb	>=300 kb mapped bases	IndH	91	9.15148
SRR1804438	300kb	>=300 kb mapped bases	IndH	58	9.22978
SRR1031861	300kb	>=300 kb mapped bases	IndH	69	8.54883
SRR1804756	300kb	>=300 kb mapped bases	IndH	53	8.95747
SRR1804585	300kb	>=300 kb mapped bases	IndH	125	9.22248
SRR1804137	300kb	>=300 kb mapped bases	IndH	111	8.88462
SRR1804396	300kb	>=300 kb mapped bases	IndH	107	8.94826
SRR1804148	300kb	>=300 kb mapped bases	IndH	134	9.33244
SRR5650176	300kb	>=300 kb mapped bases	IndH	86	8.65974
SRR5650031	300kb	>=300 kb mapped bases	IndH	119	9.05674
SRR5650030	300kb	>=300 kb mapped bases	IndH	123	9.03175
SRR5650029	300kb	>=300 kb mapped bases	IndH	146	9.27467
SRR5650028	300kb	>=300 kb mapped bases	IndH	130	9.26528
SRR5650027	300kb	>=300 kb mapped bases	IndH	126	9.1862
SRR5650026	300kb	>=300 kb mapped bases	IndH	68	8.73641
SRR5650025	300kb	>=300 kb mapped bases	IndH	146	9.07143
SRR5650024	300kb	>=300 kb mapped bases	IndH	169	9.15703
SRR5650023	300kb	>=300 kb mapped bases	IndH	148	9.08092
SRR5650022	300kb	>=300 kb mapped bases	IndH	128	8.97998
SRR5650049	300kb	>=300 kb mapped bases	IndH	118	8.68789
SRR5650050	300kb	>=300 kb mapped bases	IndH	150	9.06338
SRR5650047	300kb	>=300 kb mapped bases	IndH	172	9.07146
SRR5650048	300kb	>=300 kb mapped bases	IndH	176	9.13119
SRR5650053	300kb	>=300 kb mapped bases	IndH	156	9.09654
SRR5650054	300kb	>=300 kb mapped bases	IndH	169	9.28603
SRR5650051	300kb	>=300 kb mapped bases	IndH	109	8.7548
SRR5650052	300kb	>=300 kb mapped bases	IndH	152	9.1556
SRR5650045	300kb	>=300 kb mapped bases	IndH	146	9.12914
SRR5651471	300kb	>=300 kb mapped bases	IndH	144	9.16512
SRR5651472	300kb	>=300 kb mapped bases	IndH	97	9.16499
SRR5651469	300kb	>=300 kb mapped bases	IndH	150	9.21593
SRR5651470	300kb	>=300 kb mapped bases	IndH	160	9.31518
SRR5651467	300kb	>=300 kb mapped bases	IndH	152	9.19351
SRR5651468	300kb	>=300 kb mapped bases	IndH	131	9.21598
SRR5651465	300kb	>=300 kb mapped bases	IndH	109	9.08317
SRR5651466	300kb	>=300 kb mapped bases	IndH	125	9.08869
SRR5651463	300kb	>=300 kb mapped bases	IndH	95	9.09437
SRR5651464	300kb	>=300 kb mapped bases	IndH	85	8.51589
SRR5651428	300kb	>=300 kb mapped bases	IndH	107	8.8694
SRR5651427	300kb	>=300 kb mapped bases	IndH	120	9.13359
SRR5651426	300kb	>=300 kb mapped bases	IndH	54	8.58031
SRR5651425	300kb	>=300 kb mapped bases	IndH	132	9.02755
SRR5651424	300kb	>=300 kb mapped bases	IndH	136	9.22509
SRR5651423	300kb	>=300 kb mapped bases	IndH	132	9.20377
SRR5651422	300kb	>=300 kb mapped bases	IndH	129	9.22406
SRR5651421	300kb	>=300 kb mapped bases	IndH	107	9.10966
SRR5651430	300kb	>=300 kb mapped bases	IndH	118	9.09397
SRR5651429	300kb	>=300 kb mapped bases	IndH	147	9.19125
SRR5651441	300kb	>=300 kb mapped bases	IndH	136	9.30522
SRR5651442	300kb	>=300 kb mapped bases	IndH	95	8.95101
SRR5651443	300kb	>=300 kb mapped bases	IndH	84	8.96852
SRR5651444	300kb	>=300 kb mapped bases	IndH	148	9.14377
SRR5651445	300kb	>=300 kb mapped bases	IndH	117	8.90876
SRR5651446	300kb	>=300 kb mapped bases	IndH	109	8.99659
SRR5651447	300kb	>=300 kb mapped bases	IndH	180	9.31811
SRR5651448	300kb	>=300 kb mapped bases	IndH	114	9.1117
SRR5651449	300kb	>=300 kb mapped bases	IndH	129	8.98281
SRR5651418	300kb	>=300 kb mapped bases	IndH	69	9.1507
SRR5651417	300kb	>=300 kb mapped bases	IndH	45	9.18755
SRR5651420	300kb	>=300 kb mapped bases	IndH	92	8.94789
SRR5651419	300kb	>=300 kb mapped bases	IndH	58	8.44637
SRR5651433	300kb	>=300 kb mapped bases	IndH	30	8.94533
SRR5651434	300kb	>=300 kb mapped bases	IndH	68	8.56968
SRR5651431	300kb	>=300 kb mapped bases	IndH	96	8.75514
SRR5651432	300kb	>=300 kb mapped bases	IndH	53	8.81665
SRR5651437	300kb	>=300 kb mapped bases	IndH	69	8.77565
SRR5651438	300kb	>=300 kb mapped bases	IndH	98	9.17907
SRR5651435	300kb	>=300 kb mapped bases	IndH	95	9.08319
SRR5651436	300kb	>=300 kb mapped bases	IndH	22	8.4356
SRR5651439	300kb	>=300 kb mapped bases	IndH	85	9.03895
SRR5651440	300kb	>=300 kb mapped bases	IndH	80	8.99388
SRR5651478	300kb	>=300 kb mapped bases	IndH	54	8.53617
SRR5651457	300kb	>=300 kb mapped bases	IndH	73	8.85938
SRR5651452	300kb	>=300 kb mapped bases	IndH	19	7.69934
SRR5651451	300kb	>=300 kb mapped bases	IndH	100	9.09336
SRR5651453	300kb	>=300 kb mapped bases	IndH	106	9.08723
SRR5651459	300kb	>=300 kb mapped bases	IndH	67	8.68885
SRR5651461	300kb	>=300 kb mapped bases	IndH	59	9.23344
SRR5651462	300kb	>=300 kb mapped bases	IndH	76	9.24097
SRR5665043	300kb	>=300 kb mapped bases	IndH	76	8.69047
SRR5665046	300kb	>=300 kb mapped bases	IndH	84	8.68028
SRR5665157	300kb	>=300 kb mapped bases	IndH	54	8.1754
SRR5665048	300kb	>=300 kb mapped bases	IndH	48	8.34922
SRR5665047	300kb	>=300 kb mapped bases	IndH	53	8.47688
SRR5665050	300kb	>=300 kb mapped bases	IndH	48	8.61183
SRR5665049	300kb	>=300 kb mapped bases	IndH	42	8.63392
SRR5665159	300kb	>=300 kb mapped bases	IndH	23	8.11594
SRR5665163	300kb	>=300 kb mapped bases	IndH	75	8.61485
SRR5665164	300kb	>=300 kb mapped bases	IndH	75	8.53028
SRR5665155	300kb	>=300 kb mapped bases	IndH	22	8.54091
SRR5665184	300kb	>=300 kb mapped bases	IndH	86	8.62197
SRR5665183	300kb	>=300 kb mapped bases	IndH	38	8.33896
SRR5665182	300kb	>=300 kb mapped bases	IndH	53	8.64783
SRR5665181	300kb	>=300 kb mapped bases	IndH	87	8.53744
SRR5665180	300kb	>=300 kb mapped bases	IndH	64	8.65268
SRR5665179	300kb	>=300 kb mapped bases	IndH	54	8.41178
SRR5665178	300kb	>=300 kb mapped bases	IndH	41	8.23521
SRR5665187	300kb	>=300 kb mapped bases	IndH	130	8.97414
SRR5665186	300kb	>=300 kb mapped bases	IndH	103	8.74618
SRR7989955	300kb	>=300 kb mapped bases	IndH	128	9.25014
SRR7989979	300kb	>=300 kb mapped bases	IndH	210	9.33605
SRR7989981	300kb	>=300 kb mapped bases	IndH	203	9.29981
SRR7989917	300kb	>=300 kb mapped bases	IndH	216	9.38731
SRR7989918	300kb	>=300 kb mapped bases	IndH	203	9.20522
SRR7989923	300kb	>=300 kb mapped bases	IndH	221	9.39579
SRR7989924	300kb	>=300 kb mapped bases	IndH	234	9.365
SRR7989925	300kb	>=300 kb mapped bases	IndH	254	9.4452
SRR7989926	300kb	>=300 kb mapped bases	IndH	259	9.54836
SRR7989961	300kb	>=300 kb mapped bases	IndH	316	9.7621
SRR7989966	300kb	>=300 kb mapped bases	IndH	241	9.46687
SRR8097418	300kb	>=300 kb mapped bases	IndH	116	9.34203
SRR8097417	300kb	>=300 kb mapped bases	IndH	263	9.43333
SRR8097415	300kb	>=300 kb mapped bases	IndH	106	8.79139
SRR8097422	300kb	>=300 kb mapped bases	IndH	123	8.84461
SRR7989990	300kb	>=300 kb mapped bases	IndH	207	9.58687
SRR7989991	300kb	>=300 kb mapped bases	IndH	214	9.46454
SRR7989988	300kb	>=300 kb mapped bases	IndH	209	9.44486
SRR7989989	300kb	>=300 kb mapped bases	IndH	266	9.46917
SRR7989986	300kb	>=300 kb mapped bases	IndH	252	9.46247
SRR7989987	300kb	>=300 kb mapped bases	IndH	233	9.28837
SRR7989984	300kb	>=300 kb mapped bases	IndH	278	9.463
SRR7989985	300kb	>=300 kb mapped bases	IndH	206	9.35729
SRR8097420	300kb	>=300 kb mapped bases	IndH	268	9.5001
SRR7989808	300kb	>=300 kb mapped bases	IndH	164	9.27992
SRR7989807	300kb	>=300 kb mapped bases	IndH	355	9.55693
SRR7989806	300kb	>=300 kb mapped bases	IndH	302	9.36903
SRR7989813	300kb	>=300 kb mapped bases	IndH	320	9.34727
SRR7989812	300kb	>=300 kb mapped bases	IndH	319	9.41584
SRR7989811	300kb	>=300 kb mapped bases	IndH	347	9.71993
SRR7989805	300kb	>=300 kb mapped bases	IndH	318	9.54824
SRR7989804	300kb	>=300 kb mapped bases	IndH	229	9.32842
SRR7989835	300kb	>=300 kb mapped bases	IndH	219	9.41263
SRR7989836	300kb	>=300 kb mapped bases	IndH	234	9.3637
SRR7989837	300kb	>=300 kb mapped bases	IndH	181	9.39719
SRR7989838	300kb	>=300 kb mapped bases	IndH	220	9.47048
SRR7989874	300kb	>=300 kb mapped bases	IndH	168	9.44056
SRR7989873	300kb	>=300 kb mapped bases	IndH	169	9.35814
SRR7989876	300kb	>=300 kb mapped bases	IndH	171	9.3959
SRR7989875	300kb	>=300 kb mapped bases	IndH	169	9.22614
SRR7989879	300kb	>=300 kb mapped bases	IndH	10	7.57943
SRR7989880	300kb	>=300 kb mapped bases	IndH	219	9.56092
SRR7989877	300kb	>=300 kb mapped bases	IndH	280	9.57158
SRR7989878	300kb	>=300 kb mapped bases	IndH	259	9.5383
SRR7989885	300kb	>=300 kb mapped bases	IndH	259	9.31813
SRR7989886	300kb	>=300 kb mapped bases	IndH	286	9.49343
SRR7989891	300kb	>=300 kb mapped bases	IndH	189	9.23157
SRR7989845	300kb	>=300 kb mapped bases	IndH	244	9.35435
SRR7989930	300kb	>=300 kb mapped bases	IndH	250	9.0948
SRR7989927	300kb	>=300 kb mapped bases	IndH	315	9.49026
SRR7989856	300kb	>=300 kb mapped bases	IndH	334	9.46421
SRR7989894	300kb	>=300 kb mapped bases	IndH	308	9.4345
SRR7989916	300kb	>=300 kb mapped bases	IndH	183	9.54024
SRR7989814	300kb	>=300 kb mapped bases	IndH	152	9.4599
SRR7989906	300kb	>=300 kb mapped bases	IndH	155	9.53864
SRR7989905	300kb	>=300 kb mapped bases	IndH	161	9.54853
SRR7989889	300kb	>=300 kb mapped bases	IndH	143	9.60784
SRR7989890	300kb	>=300 kb mapped bases	IndH	168	9.45547
SRR7989892	300kb	>=300 kb mapped bases	IndH	134	9.54762
SRR7989893	300kb	>=300 kb mapped bases	IndH	298	9.61503
SRR7989928	300kb	>=300 kb mapped bases	IndH	144	9.65961
SRR7989929	300kb	>=300 kb mapped bases	IndH	126	9.71242
SRR7989999	300kb	>=300 kb mapped bases	IndH	79	9.63782
SRR7989998	300kb	>=300 kb mapped bases	IndH	73	9.39221
SRR7989997	300kb	>=300 kb mapped bases	IndH	129	9.19614
SRR7989996	300kb	>=300 kb mapped bases	IndH	271	9.60268
SRR7989995	300kb	>=300 kb mapped bases	IndH	260	9.61952
SRR7989994	300kb	>=300 kb mapped bases	IndH	226	9.45328
SRR7989971	300kb	>=300 kb mapped bases	IndH	354	9.41678
SRR7989972	300kb	>=300 kb mapped bases	IndH	436	9.53517
SRR7989973	300kb	>=300 kb mapped bases	IndH	393	9.40463
SRR7989974	300kb	>=300 kb mapped bases	IndH	409	9.44168
SRR8097419	300kb	>=300 kb mapped bases	IndH	146	9.46167
SRR7989975	300kb	>=300 kb mapped bases	IndH	276	9.48987
SRR7989976	300kb	>=300 kb mapped bases	IndH	325	9.59248
SRR7989977	300kb	>=300 kb mapped bases	IndH	317	9.6473
SRR7989978	300kb	>=300 kb mapped bases	IndH	298	9.60937
SRR7989849	300kb	>=300 kb mapped bases	IndH	249	9.73981
SRR7989848	300kb	>=300 kb mapped bases	IndH	219	9.48977
SRR7989853	300kb	>=300 kb mapped bases	IndH	287	9.60191
SRR7989852	300kb	>=300 kb mapped bases	IndH	314	9.7326
SRR7989855	300kb	>=300 kb mapped bases	IndH	334	9.66184
SRR7989854	300kb	>=300 kb mapped bases	IndH	324	9.82805
SRR7989817	300kb	>=300 kb mapped bases	IndH	288	9.50669
SRR7989818	300kb	>=300 kb mapped bases	IndH	353	9.76497
SRR7989815	300kb	>=300 kb mapped bases	IndH	292	9.48318
SRR7989816	300kb	>=300 kb mapped bases	IndH	223	9.77026
SRR8097424	300kb	>=300 kb mapped bases	IndH	376	9.45766
SRR7989821	300kb	>=300 kb mapped bases	IndH	302	9.80947
SRR7989822	300kb	>=300 kb mapped bases	IndH	294	9.66366
SRR7989819	300kb	>=300 kb mapped bases	IndH	285	9.80116
SRR7989820	300kb	>=300 kb mapped bases	IndH	295	9.81094
SRR7989858	300kb	>=300 kb mapped bases	IndH	373	9.54331
SRR7989857	300kb	>=300 kb mapped bases	IndH	415	9.74095
SRR7989864	300kb	>=300 kb mapped bases	IndH	371	9.59402
SRR7989863	300kb	>=300 kb mapped bases	IndH	442	9.75693
SRR7989862	300kb	>=300 kb mapped bases	IndH	391	9.62702
SRR7989861	300kb	>=300 kb mapped bases	IndH	276	9.34142
SRR7989866	300kb	>=300 kb mapped bases	IndH	263	9.23427
SRR7989865	300kb	>=300 kb mapped bases	IndH	264	9.2771
SRR7989960	300kb	>=300 kb mapped bases	IndH	337	9.41374
SRR7989964	300kb	>=300 kb mapped bases	IndH	279	9.42044
SRR7989831	300kb	>=300 kb mapped bases	IndH	286	9.41896
SRR7989832	300kb	>=300 kb mapped bases	IndH	320	9.42176
SRR7989825	300kb	>=300 kb mapped bases	IndH	107	9.46354
SRR7989826	300kb	>=300 kb mapped bases	IndH	101	9.5024
SRR7989828	300kb	>=300 kb mapped bases	IndH	103	9.51989
SRR7989940	300kb	>=300 kb mapped bases	IndH	196	9.36747
SRR7989939	300kb	>=300 kb mapped bases	IndH	218	9.63889
SRR7989934	300kb	>=300 kb mapped bases	IndH	205	9.40723
SRR7989933	300kb	>=300 kb mapped bases	IndH	168	9.40847
SRR7989935	300kb	>=300 kb mapped bases	IndH	313	9.31281
SRR7989932	300kb	>=300 kb mapped bases	IndH	325	9.4266
SRR7989931	300kb	>=300 kb mapped bases	IndH	354	9.50271
SRR7989903	300kb	>=300 kb mapped bases	IndH	371	9.47562
SRR7989904	300kb	>=300 kb mapped bases	IndH	303	9.42572
SRR7989899	300kb	>=300 kb mapped bases	IndH	315	9.62192
SRR7989900	300kb	>=300 kb mapped bases	IndH	288	9.56363
SRR7989897	300kb	>=300 kb mapped bases	IndH	314	9.65232
SRR7989898	300kb	>=300 kb mapped bases	IndH	325	9.65565
SRR7989895	300kb	>=300 kb mapped bases	IndH	347	9.64217
SRR7989896	300kb	>=300 kb mapped bases	IndH	322	9.63509
SRR7989951	300kb	>=300 kb mapped bases	IndH	321	9.63182
SRR7989950	300kb	>=300 kb mapped bases	IndH	428	9.56854
SRR7989949	300kb	>=300 kb mapped bases	IndH	183	9.60616
SRR7989948	300kb	>=300 kb mapped bases	IndH	187	9.71177
SRR7989947	300kb	>=300 kb mapped bases	IndH	200	9.65365
SRR7989946	300kb	>=300 kb mapped bases	IndH	202	9.63585
SRR7989945	300kb	>=300 kb mapped bases	IndH	408	9.58504
SRR7989944	300kb	>=300 kb mapped bases	IndH	443	9.60031
SRR7989943	300kb	>=300 kb mapped bases	IndH	381	9.57778
SRR7989942	300kb	>=300 kb mapped bases	IndH	425	9.5788
SRR7989907	300kb	>=300 kb mapped bases	IndH	153	9.66679
SRR7989908	300kb	>=300 kb mapped bases	IndH	174	9.77522
SRR7989909	300kb	>=300 kb mapped bases	IndH	147	9.6493
SRR7989910	300kb	>=300 kb mapped bases	IndH	155	9.68807
ERR1620377	300kb	>=300 kb mapped bases	IndH	137	9.50842
ERR1620365	300kb	>=300 kb mapped bases	IndH	228	9.40644
ERR1620366	300kb	>=300 kb mapped bases	IndH	152	9.31377
ERR1620372	300kb	>=300 kb mapped bases	IndH	97	9.32968
ERR1620322	300kb	>=300 kb mapped bases	IndH	261	9.37489
ERR1620323	300kb	>=300 kb mapped bases	IndH	131	9.46083
ERR1620324	300kb	>=300 kb mapped bases	IndH	110	9.5311
ERR1620325	300kb	>=300 kb mapped bases	IndH	229	9.3331
ERR1620326	300kb	>=300 kb mapped bases	IndH	158	9.49476
ERR1620327	300kb	>=300 kb mapped bases	IndH	159	9.40986
ERR1620328	300kb	>=300 kb mapped bases	IndH	99	9.4152
ERR1620329	300kb	>=300 kb mapped bases	IndH	135	9.24512
ERR1620330	300kb	>=300 kb mapped bases	IndH	132	9.30327
ERR1620331	300kb	>=300 kb mapped bases	IndH	269	9.39305
ERR1620332	300kb	>=300 kb mapped bases	IndH	129	9.48868
ERR1620334	300kb	>=300 kb mapped bases	IndH	129	9.4932
ERR1620335	300kb	>=300 kb mapped bases	IndH	116	9.48289
ERR1620336	300kb	>=300 kb mapped bases	IndH	112	9.49879
ERR1620337	300kb	>=300 kb mapped bases	IndH	185	9.46894
ERR1620338	300kb	>=300 kb mapped bases	IndH	179	9.40621
ERR1620339	300kb	>=300 kb mapped bases	IndH	164	9.46938
ERR1620340	300kb	>=300 kb mapped bases	IndH	127	9.46695
ERR1620341	300kb	>=300 kb mapped bases	IndH	219	9.43651
ERR1620342	300kb	>=300 kb mapped bases	IndH	204	9.45847
ERR1620343	300kb	>=300 kb mapped bases	IndH	137	9.47719
ERR1620344	300kb	>=300 kb mapped bases	IndH	256	9.43181
ERR1620345	300kb	>=300 kb mapped bases	IndH	92	9.59409
ERR1620346	300kb	>=300 kb mapped bases	IndH	108	9.41827
ERR1620347	300kb	>=300 kb mapped bases	IndH	176	9.43661
ERR1620348	300kb	>=300 kb mapped bases	IndH	131	9.49294
ERR1620349	300kb	>=300 kb mapped bases	IndH	141	9.49511
ERR1620350	300kb	>=300 kb mapped bases	IndH	114	9.53485
ERR1620351	300kb	>=300 kb mapped bases	IndH	127	9.45515
ERR1620352	300kb	>=300 kb mapped bases	IndH	176	9.43515
ERR1620353	300kb	>=300 kb mapped bases	IndH	152	9.42402
ERR1620354	300kb	>=300 kb mapped bases	IndH	74	9.48463
ERR1620355	300kb	>=300 kb mapped bases	IndH	210	9.34687
ERR1620356	300kb	>=300 kb mapped bases	IndH	171	9.47187
ERR1620357	300kb	>=300 kb mapped bases	IndH	132	9.31952
ERR1620358	300kb	>=300 kb mapped bases	IndH	157	9.13983
ERR1620359	300kb	>=300 kb mapped bases	IndH	88	9.37043
ERR1620360	300kb	>=300 kb mapped bases	IndH	207	9.28381
ERR1620361	300kb	>=300 kb mapped bases	IndH	104	9.43983
ERR1620362	300kb	>=300 kb mapped bases	IndH	119	9.56251
ERR1620363	300kb	>=300 kb mapped bases	IndH	128	9.44779
ERR1620364	300kb	>=300 kb mapped bases	IndH	148	9.5008
ERR1620367	300kb	>=300 kb mapped bases	IndH	219	9.33651
ERR1620368	300kb	>=300 kb mapped bases	IndH	218	9.41647
ERR1620369	300kb	>=300 kb mapped bases	IndH	174	9.32199
ERR1620370	300kb	>=300 kb mapped bases	IndH	207	9.412
ERR1620373	300kb	>=300 kb mapped bases	IndH	110	9.43823
ERR1620374	300kb	>=300 kb mapped bases	IndH	240	9.42767
ERR1620375	300kb	>=300 kb mapped bases	IndH	166	9.32907
ERR1620376	300kb	>=300 kb mapped bases	IndH	117	9.43707
ERR9707213	300kb	>=300 kb mapped bases	IndH	309	9.6186
ERR9708128	300kb	>=300 kb mapped bases	IndH	180	9.72866
ERR9707186	300kb	>=300 kb mapped bases	IndH	89	9.06403
ERR9707203	300kb	>=300 kb mapped bases	IndH	124	9.3777
ERR9707206	300kb	>=300 kb mapped bases	IndH	114	9.42128
ERR9707208	300kb	>=300 kb mapped bases	IndH	116	9.4631
ERR9709373	300kb	>=300 kb mapped bases	IndH	174	9.54197
ERR9709393	300kb	>=300 kb mapped bases	IndH	281	9.5686
ERR9709441	300kb	>=300 kb mapped bases	IndH	238	9.70277
ERR9709394	300kb	>=300 kb mapped bases	IndH	227	9.47139
ERR1776105	300kb	>=300 kb mapped bases	IndH	73	8.63024
ERR1776106	300kb	>=300 kb mapped bases	IndH	89	8.71724
ERR1776107	300kb	>=300 kb mapped bases	IndH	86	8.49858
ERR1776108	300kb	>=300 kb mapped bases	IndH	117	8.73177
ERR1776109	300kb	>=300 kb mapped bases	IndH	91	8.76324
ERR1776110	300kb	>=300 kb mapped bases	IndH	124	8.8137
ERR1776111	300kb	>=300 kb mapped bases	IndH	97	8.82061
ERR1776112	300kb	>=300 kb mapped bases	IndH	107	8.93946
ERR1776114	300kb	>=300 kb mapped bases	IndH	90	8.45215
ERR1776115	300kb	>=300 kb mapped bases	IndH	94	8.73079
ERR1776116	300kb	>=300 kb mapped bases	IndH	139	8.75039
ERR1776117	300kb	>=300 kb mapped bases	IndH	112	8.76963
ERR1776124	300kb	>=300 kb mapped bases	IndH	104	8.84488
ERR1776125	300kb	>=300 kb mapped bases	IndH	154	8.82187
ERR1776126	300kb	>=300 kb mapped bases	IndH	85	8.57761
ERR1776127	300kb	>=300 kb mapped bases	IndH	94	8.21227
ERR1776128	300kb	>=300 kb mapped bases	IndH	85	8.65541
ERR1776129	300kb	>=300 kb mapped bases	IndH	68	8.561
ERR1776130	300kb	>=300 kb mapped bases	IndH	163	9.00383
ERR1776132	300kb	>=300 kb mapped bases	IndH	142	8.71208
ERR1776133	300kb	>=300 kb mapped bases	IndH	105	8.44876
ERR1776134	300kb	>=300 kb mapped bases	IndH	91	8.79142
ERR1776135	300kb	>=300 kb mapped bases	IndH	109	8.80815
ERR1776136	300kb	>=300 kb mapped bases	IndH	103	8.79889
ERR1776137	300kb	>=300 kb mapped bases	IndH	142	8.58342
ERR1776138	300kb	>=300 kb mapped bases	IndH	146	8.77012
ERR1776139	300kb	>=300 kb mapped bases	IndH	157	8.99742
ERR1776142	300kb	>=300 kb mapped bases	IndH	86	8.45576
ERR1776144	300kb	>=300 kb mapped bases	IndH	72	8.23909
ERR1776157	300kb	>=300 kb mapped bases	IndH	120	8.73167
ERR1776164	300kb	>=300 kb mapped bases	IndH	75	8.55486
ERR1776185	300kb	>=300 kb mapped bases	IndH	105	9.08018
ERR1776182	300kb	>=300 kb mapped bases	IndH	111	8.62162
ERR1776188	300kb	>=300 kb mapped bases	IndH	99	8.65869
ERR1776189	300kb	>=300 kb mapped bases	IndH	121	8.86813
ERR1776190	300kb	>=300 kb mapped bases	IndH	138	8.78917
ERR1776195	300kb	>=300 kb mapped bases	IndH	46	8.02212
ERR1776196	300kb	>=300 kb mapped bases	IndH	106	8.70703
ERR2017580	300kb	>=300 kb mapped bases	IndH	170	9.39391
ERR2017579	300kb	>=300 kb mapped bases	IndH	204	9.35154
ERR2017578	300kb	>=300 kb mapped bases	IndH	145	9.43991
ERR2017568	300kb	>=300 kb mapped bases	IndH	245	9.52882
ERR2017564	300kb	>=300 kb mapped bases	IndH	273	9.38599
ERR2017532	300kb	>=300 kb mapped bases	IndH	211	9.46175
ERR2017531	300kb	>=300 kb mapped bases	IndH	125	9.42233
ERR2017597	300kb	>=300 kb mapped bases	IndH	87	9.40351
ERR2017596	300kb	>=300 kb mapped bases	IndH	50	9.12616
ERR2017595	300kb	>=300 kb mapped bases	IndH	87	9.48208
ERR2017594	300kb	>=300 kb mapped bases	IndH	248	9.49984
ERR2017593	300kb	>=300 kb mapped bases	IndH	159	9.36624
ERR2017592	300kb	>=300 kb mapped bases	IndH	208	9.28766
ERR2017588	300kb	>=300 kb mapped bases	IndH	194	9.19924
ERR2017584	300kb	>=300 kb mapped bases	IndH	266	9.51089
ERR2017591	300kb	>=300 kb mapped bases	IndH	165	9.50239
ERR2017590	300kb	>=300 kb mapped bases	IndH	104	9.50331
ERR2017587	300kb	>=300 kb mapped bases	IndH	134	9.44068
ERR2017586	300kb	>=300 kb mapped bases	IndH	77	9.48161
ERR2017581	300kb	>=300 kb mapped bases	IndH	235	9.46697
ERR2017577	300kb	>=300 kb mapped bases	IndH	153	9.51506
ERR2017576	300kb	>=300 kb mapped bases	IndH	289	9.34828
ERR2017575	300kb	>=300 kb mapped bases	IndH	121	9.5008
ERR2017574	300kb	>=300 kb mapped bases	IndH	216	9.42142
ERR2017573	300kb	>=300 kb mapped bases	IndH	177	9.42028
ERR2017572	300kb	>=300 kb mapped bases	IndH	264	9.27715
ERR2017571	300kb	>=300 kb mapped bases	IndH	199	9.44313
ERR2017570	300kb	>=300 kb mapped bases	IndH	75	9.55
ERR2017569	300kb	>=300 kb mapped bases	IndH	217	9.53265
ERR2017567	300kb	>=300 kb mapped bases	IndH	265	9.49363
ERR2017566	300kb	>=300 kb mapped bases	IndH	53	9.13974
ERR2017565	300kb	>=300 kb mapped bases	IndH	149	9.5
ERR2017563	300kb	>=300 kb mapped bases	IndH	169	9.16483
ERR2017562	300kb	>=300 kb mapped bases	IndH	124	9.37716
ERR2017561	300kb	>=300 kb mapped bases	IndH	157	9.23633
ERR2017559	300kb	>=300 kb mapped bases	IndH	229	9.09793
ERR2017558	300kb	>=300 kb mapped bases	IndH	161	9.45847
ERR2017557	300kb	>=300 kb mapped bases	IndH	131	9.4241
ERR2017556	300kb	>=300 kb mapped bases	IndH	165	9.52672
ERR2017555	300kb	>=300 kb mapped bases	IndH	162	9.5371
ERR2017554	300kb	>=300 kb mapped bases	IndH	173	9.48351
ERR2017553	300kb	>=300 kb mapped bases	IndH	99	9.431
ERR2017552	300kb	>=300 kb mapped bases	IndH	85	9.50211
ERR2017551	300kb	>=300 kb mapped bases	IndH	100	9.40112
ERR2017550	300kb	>=300 kb mapped bases	IndH	158	9.47245
ERR2017549	300kb	>=300 kb mapped bases	IndH	161	9.49125
ERR2017548	300kb	>=300 kb mapped bases	IndH	49	9.48317
ERR2017547	300kb	>=300 kb mapped bases	IndH	147	9.38533
ERR2017546	300kb	>=300 kb mapped bases	IndH	146	9.53635
ERR2017545	300kb	>=300 kb mapped bases	IndH	119	9.53913
ERR2017544	300kb	>=300 kb mapped bases	IndH	148	9.29161
ERR2017543	300kb	>=300 kb mapped bases	IndH	169	9.44912
ERR2017542	300kb	>=300 kb mapped bases	IndH	74	9.31007
ERR2017541	300kb	>=300 kb mapped bases	IndH	251	9.3021
ERR2017540	300kb	>=300 kb mapped bases	IndH	201	9.42177
ERR2017538	300kb	>=300 kb mapped bases	IndH	158	9.46989
ERR2017536	300kb	>=300 kb mapped bases	IndH	116	9.47694
ERR2017533	300kb	>=300 kb mapped bases	IndH	166	9.54277
ERR2017530	300kb	>=300 kb mapped bases	IndH	160	9.54743
ERR2017529	300kb	>=300 kb mapped bases	IndH	90	9.65439
ERR2017527	300kb	>=300 kb mapped bases	IndH	114	9.36897
ERR2017525	300kb	>=300 kb mapped bases	IndH	203	9.55565
ERR2017522	300kb	>=300 kb mapped bases	IndH	166	9.56061
ERR2017519	300kb	>=300 kb mapped bases	IndH	147	9.36583
ERR2017521	300kb	>=300 kb mapped bases	IndH	253	9.49375
ERR2017528	300kb	>=300 kb mapped bases	IndH	100	9.52215
ERR2017526	300kb	>=300 kb mapped bases	IndH	97	9.2316
ERR2017520	300kb	>=300 kb mapped bases	IndH	149	9.54921
ERR2017461	300kb	>=300 kb mapped bases	IndH	131	9.53246
ERR2017518	300kb	>=300 kb mapped bases	IndH	126	9.50928
ERR2017500	300kb	>=300 kb mapped bases	IndH	94	9.48453
ERR2017491	300kb	>=300 kb mapped bases	IndH	196	9.34784
ERR2017471	300kb	>=300 kb mapped bases	IndH	108	9.40278
ERR2017470	300kb	>=300 kb mapped bases	IndH	108	9.45362
ERR2017469	300kb	>=300 kb mapped bases	IndH	105	9.3942
ERR2017468	300kb	>=300 kb mapped bases	IndH	221	9.57122
ERR2017467	300kb	>=300 kb mapped bases	IndH	255	9.49477
ERR2017466	300kb	>=300 kb mapped bases	IndH	137	9.58373
ERR2017465	300kb	>=300 kb mapped bases	IndH	218	9.47213
ERR2017464	300kb	>=300 kb mapped bases	IndH	236	9.39846
ERR2017463	300kb	>=300 kb mapped bases	IndH	148	9.51628
ERR2017462	300kb	>=300 kb mapped bases	IndH	231	9.52799
ERR2017447	300kb	>=300 kb mapped bases	IndH	117	9.11848
ERR2017449	300kb	>=300 kb mapped bases	IndH	207	9.32477
ERR2017452	300kb	>=300 kb mapped bases	IndH	139	9.21132
ERR2017456	300kb	>=300 kb mapped bases	IndH	127	9.27732
ERR2017457	300kb	>=300 kb mapped bases	IndH	116	9.34095
ERR2017451	300kb	>=300 kb mapped bases	IndH	121	9.28916
ERR2017450	300kb	>=300 kb mapped bases	IndH	165	9.20542
ERR2017448	300kb	>=300 kb mapped bases	IndH	200	9.12275
ERR2017458	300kb	>=300 kb mapped bases	IndH	219	9.30904
ERR2017460	300kb	>=300 kb mapped bases	IndH	170	9.25491
ERR2017459	300kb	>=300 kb mapped bases	IndH	163	9.16639
ERR2017446	300kb	>=300 kb mapped bases	IndH	92	9.2206
ERR2017453	300kb	>=300 kb mapped bases	IndH	100	9.217
ERR2017445	300kb	>=300 kb mapped bases	IndH	72	9.28157
ERR2017455	300kb	>=300 kb mapped bases	IndH	95	9.45419
ERR2017444	300kb	>=300 kb mapped bases	IndH	43	9.21903
ERR2017454	300kb	>=300 kb mapped bases	IndH	133	9.35176
ERR2017443	300kb	>=300 kb mapped bases	IndH	107	9.3414
ERR2017442	300kb	>=300 kb mapped bases	IndH	110	9.30717
ERR2017441	300kb	>=300 kb mapped bases	IndH	60	9.53871
ERR2017440	300kb	>=300 kb mapped bases	IndH	70	8.85878
ERR2017439	300kb	>=300 kb mapped bases	IndH	89	9.35908
ERR2017438	300kb	>=300 kb mapped bases	IndH	87	9.23213
ERR2017437	300kb	>=300 kb mapped bases	IndH	78	9.27172
ERR2017436	300kb	>=300 kb mapped bases	IndH	132	9.18249
ERR2017435	300kb	>=300 kb mapped bases	IndH	123	9.27886
ERR2017434	300kb	>=300 kb mapped bases	IndH	253	9.19518
ERR2017433	300kb	>=300 kb mapped bases	IndH	94	9.07085
ERR2017432	300kb	>=300 kb mapped bases	IndH	114	9.21048
ERR2017431	300kb	>=300 kb mapped bases	IndH	40	8.73953
ERR2017430	300kb	>=300 kb mapped bases	IndH	93	9.29004
ERR2017429	300kb	>=300 kb mapped bases	IndH	43	9.09753
ERR2017428	300kb	>=300 kb mapped bases	IndH	79	9.28729
ERR2017427	300kb	>=300 kb mapped bases	IndH	130	9.19545
ERR2017424	300kb	>=300 kb mapped bases	IndH	137	9.14144
ERR2017423	300kb	>=300 kb mapped bases	IndH	98	9.28323
ERR2017422	300kb	>=300 kb mapped bases	IndH	218	9.23469
ERR2017421	300kb	>=300 kb mapped bases	IndH	114	9.21383
ERR2017420	300kb	>=300 kb mapped bases	IndH	207	9.28429
ERR2017419	300kb	>=300 kb mapped bases	IndH	123	9.13284
ERR2017418	300kb	>=300 kb mapped bases	IndH	152	9.09927
ERR2017417	300kb	>=300 kb mapped bases	IndH	140	9.14497
ERR2017416	300kb	>=300 kb mapped bases	IndH	188	9.28224
ERR2017415	300kb	>=300 kb mapped bases	IndH	158	9.27901
ERR2017414	300kb	>=300 kb mapped bases	IndH	99	9.22896
ERR2017413	300kb	>=300 kb mapped bases	IndH	84	9.19375
ERR2017412	300kb	>=300 kb mapped bases	IndH	130	9.01234
ERR2017411	300kb	>=300 kb mapped bases	IndH	145	9.1752
ERR2017472	300kb	>=300 kb mapped bases	IndH	104	9.28336
ERR2017473	300kb	>=300 kb mapped bases	IndH	110	9.23124
ERR2017474	300kb	>=300 kb mapped bases	IndH	154	9.15169
ERR2017475	300kb	>=300 kb mapped bases	IndH	118	9.2779
ERR2017477	300kb	>=300 kb mapped bases	IndH	81	9.0628
ERR2017478	300kb	>=300 kb mapped bases	IndH	183	9.11425
ERR2017479	300kb	>=300 kb mapped bases	IndH	139	9.09008
ERR2017481	300kb	>=300 kb mapped bases	IndH	224	9.1392
ERR2017482	300kb	>=300 kb mapped bases	IndH	119	9.24668
ERR2017483	300kb	>=300 kb mapped bases	IndH	177	9.19364
ERR2017484	300kb	>=300 kb mapped bases	IndH	253	9.18906
ERR2017485	300kb	>=300 kb mapped bases	IndH	174	9.05953
ERR2017487	300kb	>=300 kb mapped bases	IndH	150	9.18529
ERR2017489	300kb	>=300 kb mapped bases	IndH	64	9.21936
ERR2017490	300kb	>=300 kb mapped bases	IndH	139	9.15939
ERR2017499	300kb	>=300 kb mapped bases	IndH	161	9.04077
ERR2017503	300kb	>=300 kb mapped bases	IndH	152	8.99531
ERR2017504	300kb	>=300 kb mapped bases	IndH	151	9.0896
ERR2017506	300kb	>=300 kb mapped bases	IndH	84	9.08743
ERR2017507	300kb	>=300 kb mapped bases	IndH	173	9.1306
ERR2017508	300kb	>=300 kb mapped bases	IndH	184	9.15773
ERR2017510	300kb	>=300 kb mapped bases	IndH	204	9.18934
ERR2017512	300kb	>=300 kb mapped bases	IndH	117	9.23992
ERR2017513	300kb	>=300 kb mapped bases	IndH	143	9.3144
ERR2017514	300kb	>=300 kb mapped bases	IndH	207	9.20049
ERR2017515	300kb	>=300 kb mapped bases	IndH	231	9.2222
ERR2017517	300kb	>=300 kb mapped bases	IndH	147	9.11009
ERR2017516	300kb	>=300 kb mapped bases	IndH	125	8.71129
ERR2017495	300kb	>=300 kb mapped bases	IndH	210	9.16645
ERR2017476	300kb	>=300 kb mapped bases	IndH	133	9.14367
ERR260268	300kb	>=300 kb mapped bases	IndH	117	8.41521
ERR260251	300kb	>=300 kb mapped bases	IndH	215	9.07755
ERR260252	300kb	>=300 kb mapped bases	IndH	251	9.14525
ERR260253	300kb	>=300 kb mapped bases	IndH	253	9.06354
ERR260255	300kb	>=300 kb mapped bases	IndH	160	8.96889
ERR260256	300kb	>=300 kb mapped bases	IndH	203	9.08517
ERR260259	300kb	>=300 kb mapped bases	IndH	207	9.21676
ERR260260	300kb	>=300 kb mapped bases	IndH	243	9.2424
ERR260263	300kb	>=300 kb mapped bases	IndH	308	9.2811
ERR260264	300kb	>=300 kb mapped bases	IndH	286	9.35538
ERR260265	300kb	>=300 kb mapped bases	IndH	265	9.33226
ERR260266	300kb	>=300 kb mapped bases	IndH	204	9.20249
ERR260267	300kb	>=300 kb mapped bases	IndH	238	9.23697
ERR260230	300kb	>=300 kb mapped bases	IndH	254	8.98693
ERR260231	300kb	>=300 kb mapped bases	IndH	170	8.97014
ERR260234	300kb	>=300 kb mapped bases	IndH	186	8.93995
ERR260242	300kb	>=300 kb mapped bases	IndH	184	8.88595
ERR260243	300kb	>=300 kb mapped bases	IndH	155	8.98559
ERR260246	300kb	>=300 kb mapped bases	IndH	145	9.0192
ERR260147	300kb	>=300 kb mapped bases	IndH	191	9.00776
ERR260153	300kb	>=300 kb mapped bases	IndH	223	9.06549
ERR260170	300kb	>=300 kb mapped bases	IndH	145	9.19013
ERR260171	300kb	>=300 kb mapped bases	IndH	255	9.46259
ERR260180	300kb	>=300 kb mapped bases	IndH	222	9.11469
ERR260193	300kb	>=300 kb mapped bases	IndH	218	9.09826
ERR260205	300kb	>=300 kb mapped bases	IndH	261	9.07123
ERR260209	300kb	>=300 kb mapped bases	IndH	204	9.03913
ERR260215	300kb	>=300 kb mapped bases	IndH	125	8.81817
ERR260216	300kb	>=300 kb mapped bases	IndH	160	8.63195
ERR260217	300kb	>=300 kb mapped bases	IndH	148	8.86011
ERR260218	300kb	>=300 kb mapped bases	IndH	195	8.83081
ERR260221	300kb	>=300 kb mapped bases	IndH	183	8.81842
ERR260223	300kb	>=300 kb mapped bases	IndH	118	8.70379
ERR260225	300kb	>=300 kb mapped bases	IndH	191	8.9122
ERR260226	300kb	>=300 kb mapped bases	IndH	264	9.06219
ERR260227	300kb	>=300 kb mapped bases	IndH	133	8.93539
ERR3607253	300kb	>=300 kb mapped bases	IndH	92	9.37568
ERR3607274	300kb	>=300 kb mapped bases	IndH	190	9.27893
ERR3607285	300kb	>=300 kb mapped bases	IndH	161	9.40529
ERR3607307	300kb	>=300 kb mapped bases	IndH	204	9.35542
ERR3607310	300kb	>=300 kb mapped bases	IndH	183	9.30433
ERR3607312	300kb	>=300 kb mapped bases	IndH	153	9.38868
ERR3607252	300kb	>=300 kb mapped bases	IndH	192	9.37239
ERR3607259	300kb	>=300 kb mapped bases	IndH	114	9.22491
ERR3607260	300kb	>=300 kb mapped bases	IndH	221	9.45322
ERR3607265	300kb	>=300 kb mapped bases	IndH	258	9.44144
ERR3607266	300kb	>=300 kb mapped bases	IndH	261	9.38902
ERR3607268	300kb	>=300 kb mapped bases	IndH	301	9.35281
ERR3607269	300kb	>=300 kb mapped bases	IndH	169	9.47304
ERR3607270	300kb	>=300 kb mapped bases	IndH	144	9.38406
ERR3607271	300kb	>=300 kb mapped bases	IndH	110	9.33394
ERR3607272	300kb	>=300 kb mapped bases	IndH	147	9.26284
ERR3607273	300kb	>=300 kb mapped bases	IndH	183	9.38005
ERR3607275	300kb	>=300 kb mapped bases	IndH	140	9.31058
ERR3607297	300kb	>=300 kb mapped bases	IndH	208	9.31715
ERR3607311	300kb	>=300 kb mapped bases	IndH	190	9.50779
ERR3607254	300kb	>=300 kb mapped bases	IndH	290	9.54051
ERR3607255	300kb	>=300 kb mapped bases	IndH	184	9.5782
ERR3607256	300kb	>=300 kb mapped bases	IndH	333	9.58109
ERR3607257	300kb	>=300 kb mapped bases	IndH	255	9.45084
ERR3607258	300kb	>=300 kb mapped bases	IndH	299	9.50468
ERR3607261	300kb	>=300 kb mapped bases	IndH	285	9.41396
ERR3607262	300kb	>=300 kb mapped bases	IndH	270	9.33002
ERR3607264	300kb	>=300 kb mapped bases	IndH	247	9.53727
ERR3607276	300kb	>=300 kb mapped bases	IndH	215	9.32531
ERR3607277	300kb	>=300 kb mapped bases	IndH	246	9.38929
ERR3607278	300kb	>=300 kb mapped bases	IndH	158	9.43193
ERR3607279	300kb	>=300 kb mapped bases	IndH	318	9.67552
ERR3607280	300kb	>=300 kb mapped bases	IndH	230	9.52382
ERR3607281	300kb	>=300 kb mapped bases	IndH	120	9.2274
ERR3607282	300kb	>=300 kb mapped bases	IndH	183	9.67378
ERR3607283	300kb	>=300 kb mapped bases	IndH	379	9.54204
ERR3607284	300kb	>=300 kb mapped bases	IndH	277	9.43094
ERR3607286	300kb	>=300 kb mapped bases	IndH	161	9.27537
ERR3607287	300kb	>=300 kb mapped bases	IndH	349	9.50059
ERR3607288	300kb	>=300 kb mapped bases	IndH	149	9.50522
ERR3607289	300kb	>=300 kb mapped bases	IndH	102	9.42827
ERR3607290	300kb	>=300 kb mapped bases	IndH	133	9.26972
ERR3607292	300kb	>=300 kb mapped bases	IndH	81	9.47114
ERR3607293	300kb	>=300 kb mapped bases	IndH	146	9.37893
ERR3607294	300kb	>=300 kb mapped bases	IndH	113	9.44171
ERR3607295	300kb	>=300 kb mapped bases	IndH	309	9.42346
ERR3607296	300kb	>=300 kb mapped bases	IndH	279	9.39325
ERR3607298	300kb	>=300 kb mapped bases	IndH	274	9.34819
ERR3607299	300kb	>=300 kb mapped bases	IndH	345	9.48926
ERR3607300	300kb	>=300 kb mapped bases	IndH	291	9.39286
ERR3607301	300kb	>=300 kb mapped bases	IndH	234	9.45437
ERR3607302	300kb	>=300 kb mapped bases	IndH	117	9.36908
ERR3607303	300kb	>=300 kb mapped bases	IndH	82	9.12941
ERR3607304	300kb	>=300 kb mapped bases	IndH	144	9.42835
ERR3607305	300kb	>=300 kb mapped bases	IndH	186	9.49687
ERR3607306	300kb	>=300 kb mapped bases	IndH	268	9.52541
ERR3607308	300kb	>=300 kb mapped bases	IndH	197	9.69584
ERR3607309	300kb	>=300 kb mapped bases	IndH	254	9.67732
SRR3724048	300kb	>=300 kb mapped bases	IndH	201	9.15607
SRR3710604	300kb	>=300 kb mapped bases	IndH	93	8.73915
SRR3724036	300kb	>=300 kb mapped bases	IndH	311	9.53125
SRR3724037	300kb	>=300 kb mapped bases	IndH	111	8.90684
ERR2013559	300kb	>=300 kb mapped bases	IndH	213	9.28549
ERR2013564	300kb	>=300 kb mapped bases	IndH	89	9.54165
ERR2013566	300kb	>=300 kb mapped bases	IndH	232	9.42549
ERR2013568	300kb	>=300 kb mapped bases	IndH	159	9.46635
ERR2013570	300kb	>=300 kb mapped bases	IndH	124	9.23257
ERR2013582	300kb	>=300 kb mapped bases	IndH	221	9.39069
ERR2013639	300kb	>=300 kb mapped bases	IndH	163	9.41917
ERR2013557	300kb	>=300 kb mapped bases	IndH	273	9.49715
ERR2013558	300kb	>=300 kb mapped bases	IndH	271	9.48648
ERR2013560	300kb	>=300 kb mapped bases	IndH	150	9.53258
ERR2013561	300kb	>=300 kb mapped bases	IndH	196	9.32122
ERR2013565	300kb	>=300 kb mapped bases	IndH	241	9.49448
ERR2013569	300kb	>=300 kb mapped bases	IndH	291	9.57645
ERR2013577	300kb	>=300 kb mapped bases	IndH	137	9.49682
ERR2013583	300kb	>=300 kb mapped bases	IndH	148	9.41905
ERR2013584	300kb	>=300 kb mapped bases	IndH	194	9.78544
ERR2013585	300kb	>=300 kb mapped bases	IndH	238	9.4565
ERR2013593	300kb	>=300 kb mapped bases	IndH	156	9.45101
ERR2013594	300kb	>=300 kb mapped bases	IndH	158	9.46857
ERR2013599	300kb	>=300 kb mapped bases	IndH	255	9.54779
ERR2013607	300kb	>=300 kb mapped bases	IndH	198	9.59472
ERR2013610	300kb	>=300 kb mapped bases	IndH	247	9.4826
ERR2013611	300kb	>=300 kb mapped bases	IndH	279	9.56414
ERR2013616	300kb	>=300 kb mapped bases	IndH	94	9.3852
ERR2013617	300kb	>=300 kb mapped bases	IndH	112	9.46683
ERR2013621	300kb	>=300 kb mapped bases	IndH	151	9.37951
ERR2013622	300kb	>=300 kb mapped bases	IndH	106	9.58775
ERR2013623	300kb	>=300 kb mapped bases	IndH	107	9.47373
ERR2013628	300kb	>=300 kb mapped bases	IndH	160	9.38729
ERR2013630	300kb	>=300 kb mapped bases	IndH	153	9.29878
ERR2013640	300kb	>=300 kb mapped bases	IndH	217	9.36673
ERR2013644	300kb	>=300 kb mapped bases	IndH	77	9.46305
ERR2013647	300kb	>=300 kb mapped bases	IndH	121	9.41054
ERR2013651	300kb	>=300 kb mapped bases	IndH	116	9.50994
ERR2013652	300kb	>=300 kb mapped bases	IndH	229	9.42299
ERR2013653	300kb	>=300 kb mapped bases	IndH	212	9.43574
ERR321377	300kb	>=300 kb mapped bases	IndH	251	9.11577
ERR321442	300kb	>=300 kb mapped bases	IndH	113	9.07695
ERR321463	300kb	>=300 kb mapped bases	IndH	188	9.46027
ERR321467	300kb	>=300 kb mapped bases	IndH	359	9.40193
ERR321493	300kb	>=300 kb mapped bases	IndH	206	9.44544
ERS328903	300kb	>=300 kb mapped bases	IndH	266	9.58306
ERR321553	300kb	>=300 kb mapped bases	IndH	342	9.51956
ERR321556	300kb	>=300 kb mapped bases	IndH	335	9.42944
ERR321557	300kb	>=300 kb mapped bases	IndH	285	9.64119
ERR321560	300kb	>=300 kb mapped bases	IndH	339	9.64361
ERR321562	300kb	>=300 kb mapped bases	IndH	176	9.66041
ERR321565	300kb	>=300 kb mapped bases	IndH	353	9.50044
ERR321575	300kb	>=300 kb mapped bases	IndH	224	9.66512
ERR321576	300kb	>=300 kb mapped bases	IndH	368	9.69471
ERR321577	300kb	>=300 kb mapped bases	IndH	176	9.68417
ERR321581	300kb	>=300 kb mapped bases	IndH	276	9.50023
ERR321582	300kb	>=300 kb mapped bases	IndH	220	9.70348
ERR321583	300kb	>=300 kb mapped bases	IndH	221	9.66668
ERS328937	300kb	>=300 kb mapped bases	IndH	39	9.52351
ERR321587	300kb	>=300 kb mapped bases	IndH	282	9.42852
ERR321589	300kb	>=300 kb mapped bases	IndH	316	9.4814
ERR321591	300kb	>=300 kb mapped bases	IndH	124	9.4875
ERR321592	300kb	>=300 kb mapped bases	IndH	35	8.2702
ERR321594	300kb	>=300 kb mapped bases	IndH	276	9.48747
ERR321597	300kb	>=300 kb mapped bases	IndH	407	9.57999
ERR321599	300kb	>=300 kb mapped bases	IndH	255	9.3858
ERR321602	300kb	>=300 kb mapped bases	IndH	225	9.37609
ERR321603	300kb	>=300 kb mapped bases	IndH	290	9.4763
ERR321606	300kb	>=300 kb mapped bases	IndH	356	9.59735
ERR321607	300kb	>=300 kb mapped bases	IndH	323	9.55173
ERR321613	300kb	>=300 kb mapped bases	IndH	435	9.57531
ERR321614	300kb	>=300 kb mapped bases	IndH	283	9.48194
ERR321617	300kb	>=300 kb mapped bases	IndH	295	9.68168
ERR321618	300kb	>=300 kb mapped bases	IndH	95	9.5096
ERR321622	300kb	>=300 kb mapped bases	IndH	198	9.53311
ERR321623	300kb	>=300 kb mapped bases	IndH	227	9.60124
ERR321626	300kb	>=300 kb mapped bases	IndH	383	9.54371
ERR321630	300kb	>=300 kb mapped bases	IndH	163	9.63058
ERR321632	300kb	>=300 kb mapped bases	IndH	346	9.6122
ERR321633	300kb	>=300 kb mapped bases	IndH	248	9.68058
ERR321635	300kb	>=300 kb mapped bases	IndH	394	9.6308
ERR321636	300kb	>=300 kb mapped bases	IndH	384	9.64212
ERR321637	300kb	>=300 kb mapped bases	IndH	323	9.63528
ERR321643	300kb	>=300 kb mapped bases	IndH	267	9.33111
ERR321645	300kb	>=300 kb mapped bases	IndH	446	9.60138
ERR321646	300kb	>=300 kb mapped bases	IndH	479	9.59531
ERR321651	300kb	>=300 kb mapped bases	IndH	395	9.59082
ERR321653	300kb	>=300 kb mapped bases	IndH	235	9.56509
ERR321654	300kb	>=300 kb mapped bases	IndH	397	9.6232
ERS396310	300kb	>=300 kb mapped bases	IndH	202	9.42952
ERS396342	300kb	>=300 kb mapped bases	IndH	304	9.54384
ERS396355	300kb	>=300 kb mapped bases	IndH	408	9.57816
ERS396362	300kb	>=300 kb mapped bases	IndH	273	9.45217
ERS396364	300kb	>=300 kb mapped bases	IndH	287	9.45704
ERS396365	300kb	>=300 kb mapped bases	IndH	248	9.3468
ERS396368	300kb	>=300 kb mapped bases	IndH	242	9.44413
ERS396369	300kb	>=300 kb mapped bases	IndH	301	9.49167
ERS396371	300kb	>=300 kb mapped bases	IndH	320	9.47147
ERS396373	300kb	>=300 kb mapped bases	IndH	253	9.46624
ERS396375	300kb	>=300 kb mapped bases	IndH	177	9.38246
ERS396376	300kb	>=300 kb mapped bases	IndH	284	9.41411
ERS396377	300kb	>=300 kb mapped bases	IndH	295	9.43934
ERS396378	300kb	>=300 kb mapped bases	IndH	260	9.52896
ERS396380	300kb	>=300 kb mapped bases	IndH	316	9.38013
ERS396383	300kb	>=300 kb mapped bases	IndH	277	9.43967
ERS396385	300kb	>=300 kb mapped bases	IndH	307	9.41424
ERS396386	300kb	>=300 kb mapped bases	IndH	117	9.47599
ERS396387	300kb	>=300 kb mapped bases	IndH	218	9.45238
ERS396388	300kb	>=300 kb mapped bases	IndH	267	9.42241
ERS396389	300kb	>=300 kb mapped bases	IndH	382	9.41579
ERS396392	300kb	>=300 kb mapped bases	IndH	124	9.47062
ERS396398	300kb	>=300 kb mapped bases	IndH	347	9.54488
ERS396401	300kb	>=300 kb mapped bases	IndH	439	9.39357
ERR414352	300kb	>=300 kb mapped bases	IndH	229	9.58367
ERR414353	300kb	>=300 kb mapped bases	IndH	109	9.52061
ERR414354	300kb	>=300 kb mapped bases	IndH	135	9.23576
ERR414355	300kb	>=300 kb mapped bases	IndH	59	9.66204
ERR414356	300kb	>=300 kb mapped bases	IndH	164	9.47815
ERR414357	300kb	>=300 kb mapped bases	IndH	201	9.56834
ERR414359	300kb	>=300 kb mapped bases	IndH	271	9.32026
ERR414360	300kb	>=300 kb mapped bases	IndH	333	9.56352
ERR414362	300kb	>=300 kb mapped bases	IndH	102	9.52564
ERR414363	300kb	>=300 kb mapped bases	IndH	182	9.32578
ERR414364	300kb	>=300 kb mapped bases	IndH	169	9.37399
ERR414365	300kb	>=300 kb mapped bases	IndH	282	9.37528
ERR414366	300kb	>=300 kb mapped bases	IndH	175	9.24814
ERR414367	300kb	>=300 kb mapped bases	IndH	283	9.54286
ERR414368	300kb	>=300 kb mapped bases	IndH	76	9.39363
ERR414371	300kb	>=300 kb mapped bases	IndH	315	9.47763
ERR414369	300kb	>=300 kb mapped bases	IndH	192	9.41976
ERR414372	300kb	>=300 kb mapped bases	IndH	193	9.37674
ERR414373	300kb	>=300 kb mapped bases	IndH	189	9.02797
ERR414374	300kb	>=300 kb mapped bases	IndH	223	9.33638
ERR414375	300kb	>=300 kb mapped bases	IndH	50	9.54547
ERR414376	300kb	>=300 kb mapped bases	IndH	147	9.40899
ERR414377	300kb	>=300 kb mapped bases	IndH	325	9.4822
ERR414378	300kb	>=300 kb mapped bases	IndH	257	9.42855
ERR414379	300kb	>=300 kb mapped bases	IndH	314	9.43165
ERR414380	300kb	>=300 kb mapped bases	IndH	264	9.47553
ERR414383	300kb	>=300 kb mapped bases	IndH	200	9.47689
ERR414381	300kb	>=300 kb mapped bases	IndH	206	9.51234
ERR414382	300kb	>=300 kb mapped bases	IndH	304	9.43119
ERR414384	300kb	>=300 kb mapped bases	IndH	199	9.4809
ERR414387	300kb	>=300 kb mapped bases	IndH	147	9.21817
ERR414388	300kb	>=300 kb mapped bases	IndH	170	9.45209
ERR414389	300kb	>=300 kb mapped bases	IndH	146	9.60153
ERR414393	300kb	>=300 kb mapped bases	IndH	268	9.57813
ERR414391	300kb	>=300 kb mapped bases	IndH	395	9.57794
ERR414392	300kb	>=300 kb mapped bases	IndH	236	9.5921
ERR414394	300kb	>=300 kb mapped bases	IndH	140	9.36815
ERR414397	300kb	>=300 kb mapped bases	IndH	313	9.46113
ERR414398	300kb	>=300 kb mapped bases	IndH	261	9.62777
ERR414399	300kb	>=300 kb mapped bases	IndH	151	9.5412
ERR414400	300kb	>=300 kb mapped bases	IndH	141	9.36248
ERR414401	300kb	>=300 kb mapped bases	IndH	166	9.455
ERR414402	300kb	>=300 kb mapped bases	IndH	162	9.3652
ERR414403	300kb	>=300 kb mapped bases	IndH	195	9.44218
ERR414404	300kb	>=300 kb mapped bases	IndH	256	9.41574
ERR414405	300kb	>=300 kb mapped bases	IndH	144	9.39417
ERR414406	300kb	>=300 kb mapped bases	IndH	152	9.38323
ERR414407	300kb	>=300 kb mapped bases	IndH	203	9.4344
ERR414408	300kb	>=300 kb mapped bases	IndH	186	9.519
ERR414409	300kb	>=300 kb mapped bases	IndH	209	9.481
ERR414410	300kb	>=300 kb mapped bases	IndH	153	9.53808
ERR414413	300kb	>=300 kb mapped bases	IndH	209	9.47361
ERR414412	300kb	>=300 kb mapped bases	IndH	58	9.45299
ERR414416	300kb	>=300 kb mapped bases	IndH	110	9.38493
ERR414417	300kb	>=300 kb mapped bases	IndH	77	9.48541
ERR414415	300kb	>=300 kb mapped bases	IndH	93	9.34126
ERR414418	300kb	>=300 kb mapped bases	IndH	91	9.4918
ERR414419	300kb	>=300 kb mapped bases	IndH	55	9.80273
ERR414424	300kb	>=300 kb mapped bases	IndH	61	9.50003
ERR414420	300kb	>=300 kb mapped bases	IndH	115	9.30066
ERR414422	300kb	>=300 kb mapped bases	IndH	78	9.28966
ERR414425	300kb	>=300 kb mapped bases	IndH	119	9.52679
ERR414428	300kb	>=300 kb mapped bases	IndH	228	9.46459
ERR414429	300kb	>=300 kb mapped bases	IndH	41	9.75774
ERR414426	300kb	>=300 kb mapped bases	IndH	266	9.22141
ERR414430	300kb	>=300 kb mapped bases	IndH	208	9.4636
ERR414435	300kb	>=300 kb mapped bases	IndH	150	9.15206
ERR414437	300kb	>=300 kb mapped bases	IndH	106	9.27575
ERR414439	300kb	>=300 kb mapped bases	IndH	97	9.28189
ERR414442	300kb	>=300 kb mapped bases	IndH	36	9.3642
ERR414441	300kb	>=300 kb mapped bases	IndH	293	9.50193
ERR414443	300kb	>=300 kb mapped bases	IndH	253	9.55627
ERR414445	300kb	>=300 kb mapped bases	IndH	51	9.4759
ERR414446	300kb	>=300 kb mapped bases	IndH	91	9.66437
ERR414448	300kb	>=300 kb mapped bases	IndH	251	9.43044
ERR414449	300kb	>=300 kb mapped bases	IndH	319	9.63541
ERR414450	300kb	>=300 kb mapped bases	IndH	30	9.36372
ERR414451	300kb	>=300 kb mapped bases	IndH	205	9.48967
ERR414452	300kb	>=300 kb mapped bases	IndH	278	9.52424
ERR414453	300kb	>=300 kb mapped bases	IndH	233	9.66702
ERR414455	300kb	>=300 kb mapped bases	IndH	310	9.59432
ERR414456	300kb	>=300 kb mapped bases	IndH	166	9.52551
ERR414457	300kb	>=300 kb mapped bases	IndH	262	9.55257
ERR414458	300kb	>=300 kb mapped bases	IndH	286	9.45494
ERR414459	300kb	>=300 kb mapped bases	IndH	166	9.57218
ERR414460	300kb	>=300 kb mapped bases	IndH	326	9.45923
ERR414461	300kb	>=300 kb mapped bases	IndH	130	9.65237
ERR414462	300kb	>=300 kb mapped bases	IndH	261	9.55177
ERR414463	300kb	>=300 kb mapped bases	IndH	289	9.59596
ERR414464	300kb	>=300 kb mapped bases	IndH	165	9.58073
ERR414465	300kb	>=300 kb mapped bases	IndH	434	9.55511
ERR414466	300kb	>=300 kb mapped bases	IndH	273	9.59846
ERR414467	300kb	>=300 kb mapped bases	IndH	289	9.48547
ERR414468	300kb	>=300 kb mapped bases	IndH	258	9.52162
ERR414469	300kb	>=300 kb mapped bases	IndH	124	9.62187
ERR414470	300kb	>=300 kb mapped bases	IndH	236	9.57659
ERR414471	300kb	>=300 kb mapped bases	IndH	238	9.59499
ERR414472	300kb	>=300 kb mapped bases	IndH	85	9.45719
ERR414473	300kb	>=300 kb mapped bases	IndH	108	9.57353
ERR414474	300kb	>=300 kb mapped bases	IndH	47	9.42856
ERR414475	300kb	>=300 kb mapped bases	IndH	235	9.79534
ERR414477	300kb	>=300 kb mapped bases	IndH	325	9.56615
ERR414478	300kb	>=300 kb mapped bases	IndH	242	9.37005
ERR414479	300kb	>=300 kb mapped bases	IndH	246	9.54764
ERR414480	300kb	>=300 kb mapped bases	IndH	131	9.4033
ERR414481	300kb	>=300 kb mapped bases	IndH	260	9.50226
ERR414482	300kb	>=300 kb mapped bases	IndH	275	9.26406
ERR414484	300kb	>=300 kb mapped bases	IndH	74	9.52009
ERR414485	300kb	>=300 kb mapped bases	IndH	153	9.6257
ERR414487	300kb	>=300 kb mapped bases	IndH	275	9.53422
ERR414488	300kb	>=300 kb mapped bases	IndH	223	9.52109
ERR414490	300kb	>=300 kb mapped bases	IndH	226	9.22758
ERR414492	300kb	>=300 kb mapped bases	IndH	127	9.32824
ERR414493	300kb	>=300 kb mapped bases	IndH	184	9.337
ERR414494	300kb	>=300 kb mapped bases	IndH	215	9.19606
ERR414496	300kb	>=300 kb mapped bases	IndH	224	9.44097
ERR414500	300kb	>=300 kb mapped bases	IndH	323	9.51881
ERR414501	300kb	>=300 kb mapped bases	IndH	137	9.33296
ERR414504	300kb	>=300 kb mapped bases	IndH	162	9.04294
ERR414509	300kb	>=300 kb mapped bases	IndH	255	9.14083
ERR414510	300kb	>=300 kb mapped bases	IndH	263	9.42164
ERR1398244	300kb	>=300 kb mapped bases	IndH	125	9.44869
ERR1398138	300kb	>=300 kb mapped bases	IndH	89	9.30648
ERR1398169	300kb	>=300 kb mapped bases	IndH	51	8.95053
ERR1398129	300kb	>=300 kb mapped bases	IndH	72	9.32493
ERR1398248	300kb	>=300 kb mapped bases	IndH	89	9.33618
ERR1398152	300kb	>=300 kb mapped bases	IndH	55	9.51098
ERR1398223	300kb	>=300 kb mapped bases	IndH	130	9.42194
ERR1398242	300kb	>=300 kb mapped bases	IndH	169	9.14697
ERR1398161	300kb	>=300 kb mapped bases	IndH	93	9.2443
ERR1398153	300kb	>=300 kb mapped bases	IndH	149	9.2938
ERR1398218	300kb	>=300 kb mapped bases	IndH	197	9.45473
ERR1398101	300kb	>=300 kb mapped bases	IndH	61	9.26321
ERR1398164	300kb	>=300 kb mapped bases	IndH	34	9.27528
ERR1398198	300kb	>=300 kb mapped bases	IndH	212	9.41451
ERR1398214	300kb	>=300 kb mapped bases	IndH	193	9.3897
ERR1398213	300kb	>=300 kb mapped bases	IndH	166	9.38039
ERR1398205	300kb	>=300 kb mapped bases	IndH	115	9.3968
ERR1398180	300kb	>=300 kb mapped bases	IndH	182	9.3141
ERR1398144	300kb	>=300 kb mapped bases	IndH	82	9.03848
ERR1398113	300kb	>=300 kb mapped bases	IndH	90	9.33478
ERR1398078	300kb	>=300 kb mapped bases	IndH	109	9.2946
ERR1398075	300kb	>=300 kb mapped bases	IndH	109	9.34995
ERR1398192	300kb	>=300 kb mapped bases	IndH	205	9.22246
ERR1398083	300kb	>=300 kb mapped bases	IndH	93	9.25726
ERR1398178	300kb	>=300 kb mapped bases	IndH	192	9.37128
ERR1398148	300kb	>=300 kb mapped bases	IndH	103	9.23975
ERR1398217	300kb	>=300 kb mapped bases	IndH	159	9.37138
ERR1398126	300kb	>=300 kb mapped bases	IndH	167	9.18334
ERR1398237	300kb	>=300 kb mapped bases	IndH	89	9.34508
ERR1398173	300kb	>=300 kb mapped bases	IndH	120	9.18552
ERR1398243	300kb	>=300 kb mapped bases	IndH	102	8.84533
ERR1398127	300kb	>=300 kb mapped bases	IndH	60	9.43607
ERR1398263	300kb	>=300 kb mapped bases	IndH	177	9.39901
ERR1398114	300kb	>=300 kb mapped bases	IndH	88	9.05102
ERR1398109	300kb	>=300 kb mapped bases	IndH	112	9.29258
ERR1398206	300kb	>=300 kb mapped bases	IndH	182	9.25773
ERR1398089	300kb	>=300 kb mapped bases	IndH	105	9.31645
ERR1398100	300kb	>=300 kb mapped bases	IndH	63	9.41813
ERR1398224	300kb	>=300 kb mapped bases	IndH	145	9.29303
ERR1398118	300kb	>=300 kb mapped bases	IndH	152	9.3262
ERR1398253	300kb	>=300 kb mapped bases	IndH	203	9.2626
FAT_DON_11-22-0-4	300kb	>=300 kb mapped bases	IndH	170	9.28831
FAT_DON_11-22-0-5	300kb	>=300 kb mapped bases	IndH	211	9.40494
FAT_DON_11-22-0-6	300kb	>=300 kb mapped bases	IndH	242	9.3432
FAT_DON_19-22-0-0	300kb	>=300 kb mapped bases	IndH	179	9.33558
FAT_DON_8-22-0-0	300kb	>=300 kb mapped bases	IndH	277	9.3891
ERR1190621	300kb	>=300 kb mapped bases	IndH	192	9.40768
ERR1190622	300kb	>=300 kb mapped bases	IndH	142	9.18314
ERR1190623	300kb	>=300 kb mapped bases	IndH	139	9.3757
ERR1190624	300kb	>=300 kb mapped bases	IndH	210	9.40713
ERR1190625	300kb	>=300 kb mapped bases	IndH	126	9.56998
ERR1190626	300kb	>=300 kb mapped bases	IndH	154	9.5599
ERR1190627	300kb	>=300 kb mapped bases	IndH	132	9.37615
ERR1190628	300kb	>=300 kb mapped bases	IndH	245	9.4031
ERR1190629	300kb	>=300 kb mapped bases	IndH	82	9.38537
ERR1190630	300kb	>=300 kb mapped bases	IndH	101	9.4716
ERR1190631	300kb	>=300 kb mapped bases	IndH	137	9.33964
ERR1190632	300kb	>=300 kb mapped bases	IndH	202	9.25403
ERR1190633	300kb	>=300 kb mapped bases	IndH	215	9.31858
ERR1190634	300kb	>=300 kb mapped bases	IndH	165	9.45161
ERR1190635	300kb	>=300 kb mapped bases	IndH	250	9.35654
ERR1190636	300kb	>=300 kb mapped bases	IndH	150	9.28495
ERR1190637	300kb	>=300 kb mapped bases	IndH	164	9.30147
ERR1190638	300kb	>=300 kb mapped bases	IndH	163	9.42647
ERR1190639	300kb	>=300 kb mapped bases	IndH	145	9.28899
ERR1190640	300kb	>=300 kb mapped bases	IndH	101	9.46225
ERR1190641	300kb	>=300 kb mapped bases	IndH	163	9.19595
ERR1190642	300kb	>=300 kb mapped bases	IndH	154	9.26136
ERR1190643	300kb	>=300 kb mapped bases	IndH	98	9.41411
ERR1190644	300kb	>=300 kb mapped bases	IndH	161	9.2891
ERR1190645	300kb	>=300 kb mapped bases	IndH	201	9.02632
ERR1190646	300kb	>=300 kb mapped bases	IndH	143	9.13505
ERR1190647	300kb	>=300 kb mapped bases	IndH	101	9.42265
ERR1190648	300kb	>=300 kb mapped bases	IndH	277	9.35848
ERR1190649	300kb	>=300 kb mapped bases	IndH	152	9.37593
ERR1190650	300kb	>=300 kb mapped bases	IndH	192	9.45811
ERR1190651	300kb	>=300 kb mapped bases	IndH	111	9.46711
ERR1190652	300kb	>=300 kb mapped bases	IndH	221	9.22729
ERR1190653	300kb	>=300 kb mapped bases	IndH	137	9.35829
ERR1190654	300kb	>=300 kb mapped bases	IndH	257	9.3113
ERR1190655	300kb	>=300 kb mapped bases	IndH	91	9.4365
ERR1190656	300kb	>=300 kb mapped bases	IndH	222	9.38009
ERR1190657	300kb	>=300 kb mapped bases	IndH	161	9.47824
ERR1190658	300kb	>=300 kb mapped bases	IndH	252	9.40266
ERR1190659	300kb	>=300 kb mapped bases	IndH	127	9.17087
ERR1190660	300kb	>=300 kb mapped bases	IndH	136	9.3355
ERR1190661	300kb	>=300 kb mapped bases	IndH	218	9.35763
ERR1190662	300kb	>=300 kb mapped bases	IndH	160	9.3162
ERR1190663	300kb	>=300 kb mapped bases	IndH	135	9.10159
ERR1190664	300kb	>=300 kb mapped bases	IndH	162	9.36206
ERR1190665	300kb	>=300 kb mapped bases	IndH	193	9.34842
ERR1190666	300kb	>=300 kb mapped bases	IndH	110	9.05651
ERR1190667	300kb	>=300 kb mapped bases	IndH	101	9.41979
ERR1190668	300kb	>=300 kb mapped bases	IndH	137	9.14445
ERR1190669	300kb	>=300 kb mapped bases	IndH	263	9.35102
ERR1190670	300kb	>=300 kb mapped bases	IndH	235	9.43186
ERR1190671	300kb	>=300 kb mapped bases	IndH	152	9.42382
ERR1190672	300kb	>=300 kb mapped bases	IndH	115	9.42358
ERR1190673	300kb	>=300 kb mapped bases	IndH	168	9.25768
ERR1190674	300kb	>=300 kb mapped bases	IndH	284	9.39925
ERR1190675	300kb	>=300 kb mapped bases	IndH	128	9.44638
ERR1190676	300kb	>=300 kb mapped bases	IndH	146	9.44648
ERR1190677	300kb	>=300 kb mapped bases	IndH	121	9.45735
ERR1190678	300kb	>=300 kb mapped bases	IndH	176	9.42115
ERR1190679	300kb	>=300 kb mapped bases	IndH	185	9.20789
ERR1190680	300kb	>=300 kb mapped bases	IndH	75	9.26512
ERR1190681	300kb	>=300 kb mapped bases	IndH	91	9.09984
ERR1190682	300kb	>=300 kb mapped bases	IndH	172	9.33067
ERR1190683	300kb	>=300 kb mapped bases	IndH	142	9.35148
ERR1190684	300kb	>=300 kb mapped bases	IndH	193	9.4153
ERR1190685	300kb	>=300 kb mapped bases	IndH	173	9.19456
ERR1190686	300kb	>=300 kb mapped bases	IndH	64	9.44452
ERR1190687	300kb	>=300 kb mapped bases	IndH	277	9.37494
ERR1190688	300kb	>=300 kb mapped bases	IndH	131	9.41466
ERR1190689	300kb	>=300 kb mapped bases	IndH	233	9.3303
ERR1190690	300kb	>=300 kb mapped bases	IndH	98	9.39691
ERR1190691	300kb	>=300 kb mapped bases	IndH	153	9.13353
ERR1190692	300kb	>=300 kb mapped bases	IndH	79	9.38642
ERR1190693	300kb	>=300 kb mapped bases	IndH	142	9.40115
ERR1190694	300kb	>=300 kb mapped bases	IndH	208	9.21421
ERR1190695	300kb	>=300 kb mapped bases	IndH	118	9.36898
ERR1190696	300kb	>=300 kb mapped bases	IndH	214	9.30543
ERR1190697	300kb	>=300 kb mapped bases	IndH	50	9.51047
ERR1190698	300kb	>=300 kb mapped bases	IndH	149	9.36635
ERR1190699	300kb	>=300 kb mapped bases	IndH	167	9.41915
ERR1190700	300kb	>=300 kb mapped bases	IndH	118	9.42068
ERR1190701	300kb	>=300 kb mapped bases	IndH	170	9.42164
ERR1190702	300kb	>=300 kb mapped bases	IndH	146	9.47405
ERR1190703	300kb	>=300 kb mapped bases	IndH	68	9.40376
ERR1190704	300kb	>=300 kb mapped bases	IndH	152	9.47224
ERR1190705	300kb	>=300 kb mapped bases	IndH	117	9.37767
ERR1190769	300kb	>=300 kb mapped bases	IndH	128	9.40067
ERR1190770	300kb	>=300 kb mapped bases	IndH	228	9.63704
ERR1190771	300kb	>=300 kb mapped bases	IndH	95	9.47008
ERR1190772	300kb	>=300 kb mapped bases	IndH	250	9.54133
ERR1190773	300kb	>=300 kb mapped bases	IndH	247	9.47231
ERR1190774	300kb	>=300 kb mapped bases	IndH	171	9.48521
ERR1190775	300kb	>=300 kb mapped bases	IndH	161	9.19143
ERR1190776	300kb	>=300 kb mapped bases	IndH	177	9.41944
ERR1190777	300kb	>=300 kb mapped bases	IndH	158	9.42474
ERR1190778	300kb	>=300 kb mapped bases	IndH	214	9.48194
ERR1190779	300kb	>=300 kb mapped bases	IndH	228	9.44293
ERR1190780	300kb	>=300 kb mapped bases	IndH	185	9.32564
ERR1190781	300kb	>=300 kb mapped bases	IndH	191	9.52489
ERR1190782	300kb	>=300 kb mapped bases	IndH	198	9.42856
ERR1190783	300kb	>=300 kb mapped bases	IndH	151	9.60244
ERR1190784	300kb	>=300 kb mapped bases	IndH	179	9.36608
ERR1190785	300kb	>=300 kb mapped bases	IndH	208	9.59457
ERR1190786	300kb	>=300 kb mapped bases	IndH	256	9.3905
ERR1190787	300kb	>=300 kb mapped bases	IndH	198	9.22257
ERR1190788	300kb	>=300 kb mapped bases	IndH	125	9.48719
SRR5946954	300kb	>=300 kb mapped bases	IndH	49	8.942
SRR5936014	300kb	>=300 kb mapped bases	IndH	77	9.09178
SRR5947000	300kb	>=300 kb mapped bases	IndH	72	9.24097
SRR5935749	300kb	>=300 kb mapped bases	IndH	47	9.27319
SRR5947097	300kb	>=300 kb mapped bases	IndH	62	9.18667
SRR5935916	300kb	>=300 kb mapped bases	IndH	75	9.19338
SRR5935876	300kb	>=300 kb mapped bases	IndH	78	9.18573
SRR5935817	300kb	>=300 kb mapped bases	IndH	55	9.11134
SRR5936052	300kb	>=300 kb mapped bases	IndH	65	9.08888
SRR5935995	300kb	>=300 kb mapped bases	IndH	74	9.08708
SRR5946851	300kb	>=300 kb mapped bases	IndH	91	9.1114
SRR5936112	300kb	>=300 kb mapped bases	IndH	68	9.11028
SRR5935976	300kb	>=300 kb mapped bases	IndH	67	8.9844
SRR5946751	300kb	>=300 kb mapped bases	IndH	67	8.83664
SRR5946788	300kb	>=300 kb mapped bases	IndH	82	8.93816
SRR5936084	300kb	>=300 kb mapped bases	IndH	90	8.87342
SRR5935827	300kb	>=300 kb mapped bases	IndH	77	9.19948
SRR5935784	300kb	>=300 kb mapped bases	IndH	88	9.17925
SRR5935985	300kb	>=300 kb mapped bases	IndH	50	9.18669
SRR5946911	300kb	>=300 kb mapped bases	IndH	78	9.1059
SRR5946846	300kb	>=300 kb mapped bases	IndH	108	9.10723
SRR5936035	300kb	>=300 kb mapped bases	IndH	90	9.12241
SRR5946652	300kb	>=300 kb mapped bases	IndH	85	9.09361
SRR5935795	300kb	>=300 kb mapped bases	IndH	56	9.07819
SRR5936081	300kb	>=300 kb mapped bases	IndH	74	9.07339
SRR5935850	300kb	>=300 kb mapped bases	IndH	84	9.05639
SRR5935812	300kb	>=300 kb mapped bases	IndH	74	8.96826
SRR5935912	300kb	>=300 kb mapped bases	IndH	71	8.89126
SRR5946772	300kb	>=300 kb mapped bases	IndH	67	8.74331
SRR5946876	300kb	>=300 kb mapped bases	IndH	148	9.2976
SRR5946985	300kb	>=300 kb mapped bases	IndH	124	9.22243
SRR5946747	300kb	>=300 kb mapped bases	IndH	163	9.24059
SRR5946760	300kb	>=300 kb mapped bases	IndH	158	9.24411
SRR5946867	300kb	>=300 kb mapped bases	IndH	170	9.27056
SRR5946776	300kb	>=300 kb mapped bases	IndH	143	9.18926
SRR5946847	300kb	>=300 kb mapped bases	IndH	152	9.23118
SRR5946628	300kb	>=300 kb mapped bases	IndH	70	9.24304
SRR5935938	300kb	>=300 kb mapped bases	IndH	135	9.0691
SRR5936238	300kb	>=300 kb mapped bases	IndH	63	8.87969
SRR5946791	300kb	>=300 kb mapped bases	IndH	146	9.17194
SRR5946930	300kb	>=300 kb mapped bases	IndH	130	9.16355
SRR5935989	300kb	>=300 kb mapped bases	IndH	105	8.99912
SRR5950520	300kb	>=300 kb mapped bases	IndH	133	9.14045
SRR5935810	300kb	>=300 kb mapped bases	IndH	129	8.9981
SRR5946817	300kb	>=300 kb mapped bases	IndH	109	9.0734
SRR5946921	300kb	>=300 kb mapped bases	IndH	151	9.11657
SRR5935833	300kb	>=300 kb mapped bases	IndH	120	8.94391
SRR5936115	300kb	>=300 kb mapped bases	IndH	137	9.08026
SRR5935914	300kb	>=300 kb mapped bases	IndH	119	8.91557
SRR5946671	300kb	>=300 kb mapped bases	IndH	109	8.91042
SRR5935793	300kb	>=300 kb mapped bases	IndH	58	8.24243
SRR5936095	300kb	>=300 kb mapped bases	IndH	130	9.14233
SRR5935970	300kb	>=300 kb mapped bases	IndH	113	9.0597
SRR5935866	300kb	>=300 kb mapped bases	IndH	110	9.09337
SRR5936231	300kb	>=300 kb mapped bases	IndH	124	9.08214
SRR5950531	300kb	>=300 kb mapped bases	IndH	96	9.0548
SRR5936191	300kb	>=300 kb mapped bases	IndH	107	9.03417
SRR5935774	300kb	>=300 kb mapped bases	IndH	112	9.06802
SRR5936099	300kb	>=300 kb mapped bases	IndH	132	9.01795
SRR5946966	300kb	>=300 kb mapped bases	IndH	137	8.98384
SRR5946987	300kb	>=300 kb mapped bases	IndH	77	8.93248
SRR5962906	300kb	>=300 kb mapped bases	IndH	100	8.93063
SRR5947048	300kb	>=300 kb mapped bases	IndH	74	8.87723
SRR5935892	300kb	>=300 kb mapped bases	IndH	42	8.31365
SRR5946626	300kb	>=300 kb mapped bases	IndH	153	9.26668
SRR5936013	300kb	>=300 kb mapped bases	IndH	128	9.12218
SRR5946777	300kb	>=300 kb mapped bases	IndH	113	9.12888
SRR5936195	300kb	>=300 kb mapped bases	IndH	126	9.1572
SRR5946787	300kb	>=300 kb mapped bases	IndH	106	9.09275
SRR5935963	300kb	>=300 kb mapped bases	IndH	174	9.15646
SRR5946880	300kb	>=300 kb mapped bases	IndH	120	9.08682
SRR5935825	300kb	>=300 kb mapped bases	IndH	110	8.98889
SRR5950571	300kb	>=300 kb mapped bases	IndH	87	8.72601
SRR5947028	300kb	>=300 kb mapped bases	IndH	94	9.28476
SRR5946981	300kb	>=300 kb mapped bases	IndH	136	9.15296
SRR5936143	300kb	>=300 kb mapped bases	IndH	126	9.11934
SRR5936118	300kb	>=300 kb mapped bases	IndH	113	9.17292
SRR5935968	300kb	>=300 kb mapped bases	IndH	122	9.14931
SRR5950686	300kb	>=300 kb mapped bases	IndH	128	9.12487
SRR5946682	300kb	>=300 kb mapped bases	IndH	122	9.10924
SRR5935984	300kb	>=300 kb mapped bases	IndH	113	9.12149
SRR5950759	300kb	>=300 kb mapped bases	IndH	113	9.09597
SRR5935975	300kb	>=300 kb mapped bases	IndH	128	9.05498
SRR5946651	300kb	>=300 kb mapped bases	IndH	109	9.06585
SRR5946818	300kb	>=300 kb mapped bases	IndH	165	9.1235
SRR5936132	300kb	>=300 kb mapped bases	IndH	158	9.07538
SRR5936020	300kb	>=300 kb mapped bases	IndH	143	9.00321
SRR5936097	300kb	>=300 kb mapped bases	IndH	151	9.0493
SRR5946971	300kb	>=300 kb mapped bases	IndH	153	9.01544
SRR5946803	300kb	>=300 kb mapped bases	IndH	89	8.97741
SRR5935981	300kb	>=300 kb mapped bases	IndH	126	8.88018
SRR5936105	300kb	>=300 kb mapped bases	IndH	126	8.90952
SRR5936058	300kb	>=300 kb mapped bases	IndH	109	8.87637
SRR5935740	300kb	>=300 kb mapped bases	IndH	128	8.94853
SRR5950733	300kb	>=300 kb mapped bases	IndH	98	8.84077
SRR5946895	300kb	>=300 kb mapped bases	IndH	88	8.88894
SRR5950652	300kb	>=300 kb mapped bases	IndH	104	8.82352
SRR5936098	300kb	>=300 kb mapped bases	IndH	87	9.43677
SRR5946701	300kb	>=300 kb mapped bases	IndH	57	9.36374
SRR5935849	300kb	>=300 kb mapped bases	IndH	79	9.29992
SRR5950506	300kb	>=300 kb mapped bases	IndH	78	9.31915
SRR5935872	300kb	>=300 kb mapped bases	IndH	58	9.34705
SRR5946670	300kb	>=300 kb mapped bases	IndH	73	9.2572
SRR5936056	300kb	>=300 kb mapped bases	IndH	66	9.24044
SRR5950549	300kb	>=300 kb mapped bases	IndH	54	9.19236
SRR5936019	300kb	>=300 kb mapped bases	IndH	67	9.15979
SRR5935971	300kb	>=300 kb mapped bases	IndH	72	9.08519
SRR5950735	300kb	>=300 kb mapped bases	IndH	47	9.15014
SRR5950602	300kb	>=300 kb mapped bases	IndH	55	9.11267
SRR5936198	300kb	>=300 kb mapped bases	IndH	55	9.11593
SRR5950783	300kb	>=300 kb mapped bases	IndH	62	9.03825
SRR5950584	300kb	>=300 kb mapped bases	IndH	44	9.07997
SRR5950563	300kb	>=300 kb mapped bases	IndH	71	9.03781
SRR5947022	300kb	>=300 kb mapped bases	IndH	51	9.0166
SRR5950658	300kb	>=300 kb mapped bases	IndH	65	8.9231
SRR5946808	300kb	>=300 kb mapped bases	IndH	54	8.98013
SRR5946952	300kb	>=300 kb mapped bases	IndH	68	8.87717
SRR5946866	300kb	>=300 kb mapped bases	IndH	60	8.84275
SRR5936137	300kb	>=300 kb mapped bases	IndH	40	8.8453
SRR5950697	300kb	>=300 kb mapped bases	IndH	55	8.6849
SRR5947081	300kb	>=300 kb mapped bases	IndH	92	9.28368
SRR5935843	300kb	>=300 kb mapped bases	IndH	82	9.23852
SRR5950690	300kb	>=300 kb mapped bases	IndH	59	9.13016
SRR5946831	300kb	>=300 kb mapped bases	IndH	118	9.08191
SRR5947029	300kb	>=300 kb mapped bases	IndH	41	9.14775
SRR5950702	300kb	>=300 kb mapped bases	IndH	92	8.99509
SRR5935924	300kb	>=300 kb mapped bases	IndH	62	9.07928
SRR5947032	300kb	>=300 kb mapped bases	IndH	88	8.89087
SRR5950519	300kb	>=300 kb mapped bases	IndH	64	8.77445
SRR5947069	300kb	>=300 kb mapped bases	IndH	56	8.76556
SRR5946737	300kb	>=300 kb mapped bases	IndH	38	9.29434
SRR5935773	300kb	>=300 kb mapped bases	IndH	52	9.28816
SRR5950727	300kb	>=300 kb mapped bases	IndH	40	9.1578
SRR5946672	300kb	>=300 kb mapped bases	IndH	48	9.15372
SRR5947070	300kb	>=300 kb mapped bases	IndH	48	9.08143
SRR5962902	300kb	>=300 kb mapped bases	IndH	37	9.05678
SRR5950726	300kb	>=300 kb mapped bases	IndH	46	9.01637
SRR5946713	300kb	>=300 kb mapped bases	IndH	74	8.88372
SRR5950769	300kb	>=300 kb mapped bases	IndH	83	9.17517
SRR5946925	300kb	>=300 kb mapped bases	IndH	82	9.14583
SRR5935929	300kb	>=300 kb mapped bases	IndH	61	9.14808
SRR5947019	300kb	>=300 kb mapped bases	IndH	83	9.11806
SRR5950784	300kb	>=300 kb mapped bases	IndH	91	9.06397
SRR5936168	300kb	>=300 kb mapped bases	IndH	58	9.02314
SRR5950524	300kb	>=300 kb mapped bases	IndH	64	9.00783
SRR5946707	300kb	>=300 kb mapped bases	IndH	94	9.01094
SRR5946834	300kb	>=300 kb mapped bases	IndH	68	9.01138
SRR5950689	300kb	>=300 kb mapped bases	IndH	80	8.97272
SRR5946731	300kb	>=300 kb mapped bases	IndH	76	8.90058
SRR5950518	300kb	>=300 kb mapped bases	IndH	80	8.81037
SRR5946723	300kb	>=300 kb mapped bases	IndH	73	8.84752
SRR5936197	300kb	>=300 kb mapped bases	IndH	65	9.32366
SRR5946969	300kb	>=300 kb mapped bases	IndH	96	9.21248
SRR5946905	300kb	>=300 kb mapped bases	IndH	107	9.19718
SRR5947072	300kb	>=300 kb mapped bases	IndH	103	9.18257
SRR5946889	300kb	>=300 kb mapped bases	IndH	116	9.15068
SRR5946923	300kb	>=300 kb mapped bases	IndH	98	9.1239
SRR5950598	300kb	>=300 kb mapped bases	IndH	61	9.11577
SRR5950693	300kb	>=300 kb mapped bases	IndH	88	9.07456
SRR5950491	300kb	>=300 kb mapped bases	IndH	83	9.0418
SRR5950559	300kb	>=300 kb mapped bases	IndH	91	8.99962
SRR5935778	300kb	>=300 kb mapped bases	IndH	76	9.02396
SRR5950512	300kb	>=300 kb mapped bases	IndH	86	8.97281
SRR5950489	300kb	>=300 kb mapped bases	IndH	83	8.9915
SRR5950515	300kb	>=300 kb mapped bases	IndH	85	8.97989
SRR5950561	300kb	>=300 kb mapped bases	IndH	88	8.93722
SRR5950747	300kb	>=300 kb mapped bases	IndH	84	8.94052
SRR5950660	300kb	>=300 kb mapped bases	IndH	87	8.93683
SRR5950545	300kb	>=300 kb mapped bases	IndH	80	8.91983
SRR5950699	300kb	>=300 kb mapped bases	IndH	84	8.88134
SRR5950581	300kb	>=300 kb mapped bases	IndH	77	8.90387
SRR5946924	300kb	>=300 kb mapped bases	IndH	84	9.18418
SRR5950745	300kb	>=300 kb mapped bases	IndH	81	9.1741
SRR5946955	300kb	>=300 kb mapped bases	IndH	77	9.14533
SRR5947017	300kb	>=300 kb mapped bases	IndH	73	9.1653
SRR5946958	300kb	>=300 kb mapped bases	IndH	85	9.02918
SRR5946891	300kb	>=300 kb mapped bases	IndH	68	9.13819
SRR5950594	300kb	>=300 kb mapped bases	IndH	60	9.02191
SRR5950664	300kb	>=300 kb mapped bases	IndH	50	8.75488
SRR5946632	300kb	>=300 kb mapped bases	IndH	61	8.7836
SRR5946993	300kb	>=300 kb mapped bases	IndH	97	9.38637
SRR5950605	300kb	>=300 kb mapped bases	IndH	104	9.30806
SRR5946989	300kb	>=300 kb mapped bases	IndH	82	9.20363
SRR5950673	300kb	>=300 kb mapped bases	IndH	98	9.19391
SRR5950752	300kb	>=300 kb mapped bases	IndH	78	9.1475
SRR5950648	300kb	>=300 kb mapped bases	IndH	84	9.10462
SRR5950503	300kb	>=300 kb mapped bases	IndH	99	9.06793
SRR5946946	300kb	>=300 kb mapped bases	IndH	81	9.10617
SRR5946762	300kb	>=300 kb mapped bases	IndH	76	9.02148
SRR5950791	300kb	>=300 kb mapped bases	IndH	95	9.06397
SRR5950490	300kb	>=300 kb mapped bases	IndH	66	9.04143
SRR5946660	300kb	>=300 kb mapped bases	IndH	79	8.99245
SRR5946780	300kb	>=300 kb mapped bases	IndH	77	8.93871
SRR5950543	300kb	>=300 kb mapped bases	IndH	55	8.96893
SRR5950642	300kb	>=300 kb mapped bases	IndH	91	8.94041
SRR5946645	300kb	>=300 kb mapped bases	IndH	73	8.89601
SRR5950507	300kb	>=300 kb mapped bases	IndH	81	8.8788
SRR5946740	300kb	>=300 kb mapped bases	IndH	63	8.79987
SRR5946868	300kb	>=300 kb mapped bases	IndH	59	8.76131
SRR5936104	300kb	>=300 kb mapped bases	IndH	88	9.26108
SRR5935768	300kb	>=300 kb mapped bases	IndH	109	9.11415
SRR5936031	300kb	>=300 kb mapped bases	IndH	81	9.13047
SRR5935769	300kb	>=300 kb mapped bases	IndH	97	9.03191
SRR5935966	300kb	>=300 kb mapped bases	IndH	85	8.9653
SRR5935965	300kb	>=300 kb mapped bases	IndH	80	8.92864
SRR5946937	300kb	>=300 kb mapped bases	IndH	68	8.74832
SRR5962896	300kb	>=300 kb mapped bases	IndH	53	8.87833
SRR5962883	300kb	>=300 kb mapped bases	IndH	44	8.80867
SRR5935893	300kb	>=300 kb mapped bases	IndH	81	9.09861
SRR5935788	300kb	>=300 kb mapped bases	IndH	51	8.81522
SRR5936213	300kb	>=300 kb mapped bases	IndH	63	8.9854
SRR5935915	300kb	>=300 kb mapped bases	IndH	60	8.94362
SRR5935958	300kb	>=300 kb mapped bases	IndH	54	8.78115
SRR5936043	300kb	>=300 kb mapped bases	IndH	61	9.12398
SRR5936065	300kb	>=300 kb mapped bases	IndH	82	9.19548
SRR5935770	300kb	>=300 kb mapped bases	IndH	81	9.13491
SRR5962893	300kb	>=300 kb mapped bases	IndH	54	9.00254
SRR5935764	300kb	>=300 kb mapped bases	IndH	66	8.97779
SRR5947004	300kb	>=300 kb mapped bases	IndH	98	8.95392
SRR5936130	300kb	>=300 kb mapped bases	IndH	64	8.8493
SRR5946974	300kb	>=300 kb mapped bases	IndH	40	8.70433
SRR5936041	300kb	>=300 kb mapped bases	IndH	29	9.22311
SRR5936173	300kb	>=300 kb mapped bases	IndH	49	9.13701
SRR5946874	300kb	>=300 kb mapped bases	IndH	27	9.03943
SRR5946988	300kb	>=300 kb mapped bases	IndH	50	8.97876
SRR5946920	300kb	>=300 kb mapped bases	IndH	52	8.80047
SRR5936141	300kb	>=300 kb mapped bases	IndH	20	8.34013
SRR5936127	300kb	>=300 kb mapped bases	IndH	45	9.12706
SRR5935991	300kb	>=300 kb mapped bases	IndH	38	9.0768
SRR5935901	300kb	>=300 kb mapped bases	IndH	32	9.08714
SRR5946611	300kb	>=300 kb mapped bases	IndH	46	8.99074
SRR5936228	300kb	>=300 kb mapped bases	IndH	38	9.02787
SRR5936008	300kb	>=300 kb mapped bases	IndH	27	9.00549
SRR5946916	300kb	>=300 kb mapped bases	IndH	27	8.94908
SRR5950638	300kb	>=300 kb mapped bases	IndH	15	8.91292
SRR5946622	300kb	>=300 kb mapped bases	IndH	25	8.89057
SRR5950719	300kb	>=300 kb mapped bases	IndH	19	8.80496
SRR5935813	300kb	>=300 kb mapped bases	IndH	92	9.21119
SRR5936037	300kb	>=300 kb mapped bases	IndH	77	9.12323
SRR5946730	300kb	>=300 kb mapped bases	IndH	91	9.14355
SRR5935889	300kb	>=300 kb mapped bases	IndH	85	9.00209
SRR5947104	300kb	>=300 kb mapped bases	IndH	79	9.01164
SRR5947052	300kb	>=300 kb mapped bases	IndH	84	8.92657
SRR5946689	300kb	>=300 kb mapped bases	IndH	75	8.92802
SRR5947027	300kb	>=300 kb mapped bases	IndH	83	8.9182
SRR5946625	300kb	>=300 kb mapped bases	IndH	79	8.92691
SRR5935797	300kb	>=300 kb mapped bases	IndH	86	8.94001
SRR5947031	300kb	>=300 kb mapped bases	IndH	78	8.83715
SRR5946746	300kb	>=300 kb mapped bases	IndH	79	8.8229
SRR5935798	300kb	>=300 kb mapped bases	IndH	109	9.22224
SRR5935848	300kb	>=300 kb mapped bases	IndH	122	9.25318
SRR5946815	300kb	>=300 kb mapped bases	IndH	126	9.19679
SRR5936033	300kb	>=300 kb mapped bases	IndH	44	8.86232
SRR5936229	300kb	>=300 kb mapped bases	IndH	67	8.95132
SRR5936165	300kb	>=300 kb mapped bases	IndH	48	8.89256
SRR5936025	300kb	>=300 kb mapped bases	IndH	65	9.07296
SRR5950628	300kb	>=300 kb mapped bases	IndH	76	9.02632
SRR5946729	300kb	>=300 kb mapped bases	IndH	41	8.85966
SRR5950715	300kb	>=300 kb mapped bases	IndH	53	8.85789
SRR5936156	300kb	>=300 kb mapped bases	IndH	48	9.06211
SRR5935816	300kb	>=300 kb mapped bases	IndH	45	9.01334
SRR5950603	300kb	>=300 kb mapped bases	IndH	114	9.04401
SRR5950753	300kb	>=300 kb mapped bases	IndH	77	8.85046
SRR5946992	300kb	>=300 kb mapped bases	IndH	64	8.7361
SRR5950487	300kb	>=300 kb mapped bases	IndH	84	8.8783
SRR5946779	300kb	>=300 kb mapped bases	IndH	71	8.75197
SRR5950562	300kb	>=300 kb mapped bases	IndH	61	8.71479
SRR5950634	300kb	>=300 kb mapped bases	IndH	61	8.6712
SRR5946696	300kb	>=300 kb mapped bases	IndH	48	8.57827
SRR5946870	300kb	>=300 kb mapped bases	IndH	75	8.64096
SRR5950729	300kb	>=300 kb mapped bases	IndH	91	9.30238
SRR5946857	300kb	>=300 kb mapped bases	IndH	82	9.19904
SRR5935772	300kb	>=300 kb mapped bases	IndH	72	9.17154
SRR5950718	300kb	>=300 kb mapped bases	IndH	54	9.14564
SRR5962882	300kb	>=300 kb mapped bases	IndH	50	9.14139
SRR5947045	300kb	>=300 kb mapped bases	IndH	64	9.12028
SRR5950528	300kb	>=300 kb mapped bases	IndH	81	9.16878
SRR5950717	300kb	>=300 kb mapped bases	IndH	75	9.09102
SRR5936159	300kb	>=300 kb mapped bases	IndH	54	9.08699
SRR5950649	300kb	>=300 kb mapped bases	IndH	69	9.06422
SRR5950740	300kb	>=300 kb mapped bases	IndH	82	9.06078
SRR5946644	300kb	>=300 kb mapped bases	IndH	61	9.01996
SRR5946748	300kb	>=300 kb mapped bases	IndH	59	9.01557
SRR5935745	300kb	>=300 kb mapped bases	IndH	67	8.99258
SRR5950500	300kb	>=300 kb mapped bases	IndH	60	8.97182
SRR5946947	300kb	>=300 kb mapped bases	IndH	62	8.93442
SRR5950592	300kb	>=300 kb mapped bases	IndH	66	8.92606
SRR5946931	300kb	>=300 kb mapped bases	IndH	75	9.03586
SRR5946828	300kb	>=300 kb mapped bases	IndH	50	8.9037
SRR5950708	300kb	>=300 kb mapped bases	IndH	104	9.06249
SRR5950522	300kb	>=300 kb mapped bases	IndH	110	9.06943
SRR5947024	300kb	>=300 kb mapped bases	IndH	68	8.90364
SRR5946959	300kb	>=300 kb mapped bases	IndH	73	8.94997
SRR5946708	300kb	>=300 kb mapped bases	IndH	109	9.02867
SRR5946712	300kb	>=300 kb mapped bases	IndH	104	8.89992
SRR5950498	300kb	>=300 kb mapped bases	IndH	69	8.90186
SRR5950704	300kb	>=300 kb mapped bases	IndH	90	8.93354
SRR5950582	300kb	>=300 kb mapped bases	IndH	65	8.93225
SRR5946640	300kb	>=300 kb mapped bases	IndH	89	8.73973
SRR5946861	300kb	>=300 kb mapped bases	IndH	75	9.01441
SRR5946681	300kb	>=300 kb mapped bases	IndH	81	9.00819
SRR5950511	300kb	>=300 kb mapped bases	IndH	80	9.02369
SRR5950550	300kb	>=300 kb mapped bases	IndH	77	8.94219
SRR5935771	300kb	>=300 kb mapped bases	IndH	94	8.93304
SRR5946684	300kb	>=300 kb mapped bases	IndH	66	8.75354
SRR5936201	300kb	>=300 kb mapped bases	IndH	94	9.06259
SRR5946800	300kb	>=300 kb mapped bases	IndH	69	8.93583
SRR5950547	300kb	>=300 kb mapped bases	IndH	90	8.94055
SRR5936204	300kb	>=300 kb mapped bases	IndH	92	8.90242
SRR5950777	300kb	>=300 kb mapped bases	IndH	71	8.82442
SRR5935820	300kb	>=300 kb mapped bases	IndH	105	9.05796
SRR5946704	300kb	>=300 kb mapped bases	IndH	132	8.99009
SRR5935781	300kb	>=300 kb mapped bases	IndH	40	8.6631
SRR5946967	300kb	>=300 kb mapped bases	IndH	45	8.5214
SRR5946610	300kb	>=300 kb mapped bases	IndH	44	8.96126
SRR5962904	300kb	>=300 kb mapped bases	IndH	44	8.96126
SRR5935840	300kb	>=300 kb mapped bases	IndH	50	9.00299
SRR5950621	300kb	>=300 kb mapped bases	IndH	40	8.89696
SRR5946676	300kb	>=300 kb mapped bases	IndH	62	8.95562
SRR5936169	300kb	>=300 kb mapped bases	IndH	33	8.87179
SRR5935951	300kb	>=300 kb mapped bases	IndH	48	8.82854
SRR5947077	300kb	>=300 kb mapped bases	IndH	63	8.94211
SRR5936103	300kb	>=300 kb mapped bases	IndH	32	8.72319
SRR5946970	300kb	>=300 kb mapped bases	IndH	66	8.84512
SRR5946806	300kb	>=300 kb mapped bases	IndH	42	8.69242
SRR5947035	300kb	>=300 kb mapped bases	IndH	52	8.78759
SRR5947061	300kb	>=300 kb mapped bases	IndH	61	8.80832
SRR5935836	300kb	>=300 kb mapped bases	IndH	45	8.69327
SRR5946896	300kb	>=300 kb mapped bases	IndH	49	8.64151
SRR5935868	300kb	>=300 kb mapped bases	IndH	38	8.70175
SRR5950654	300kb	>=300 kb mapped bases	IndH	38	8.49296
SRR5946735	300kb	>=300 kb mapped bases	IndH	42	8.5168
SRR5946618	300kb	>=300 kb mapped bases	IndH	33	8.42458
SRR2155358	300kb	>=300 kb mapped bases	IndH	151	9.33107
SRR2155377	300kb	>=300 kb mapped bases	IndH	116	9.04855
SRR2155180	300kb	>=300 kb mapped bases	IndH	109	9.04264
SRR2155339	300kb	>=300 kb mapped bases	IndH	175	8.97799
SRR2155323	300kb	>=300 kb mapped bases	IndH	98	8.70914
SRR2155181	300kb	>=300 kb mapped bases	IndH	86	8.9566
SRR2155359	300kb	>=300 kb mapped bases	IndH	113	8.99334
SRR2155340	300kb	>=300 kb mapped bases	IndH	96	8.91132
SRR2155379	300kb	>=300 kb mapped bases	IndH	91	8.73958
SRR2155324	300kb	>=300 kb mapped bases	IndH	43	8.71781
SRR2155380	300kb	>=300 kb mapped bases	IndH	127	8.91385
SRR2155182	300kb	>=300 kb mapped bases	IndH	96	8.74912
SRR2155341	300kb	>=300 kb mapped bases	IndH	112	8.8268
SRR2155360	300kb	>=300 kb mapped bases	IndH	85	8.70075
SRR2155361	300kb	>=300 kb mapped bases	IndH	127	9.01674
SRR2155325	300kb	>=300 kb mapped bases	IndH	149	8.99554
SRR2155381	300kb	>=300 kb mapped bases	IndH	146	9.03692
SRR2155343	300kb	>=300 kb mapped bases	IndH	146	8.95334
SRR2155183	300kb	>=300 kb mapped bases	IndH	83	8.77884
SRR2155326	300kb	>=300 kb mapped bases	IndH	116	9.02511
SRR2155184	300kb	>=300 kb mapped bases	IndH	102	8.97781
SRR2155362	300kb	>=300 kb mapped bases	IndH	124	8.94381
SRR2155383	300kb	>=300 kb mapped bases	IndH	81	8.87008
SRR2155344	300kb	>=300 kb mapped bases	IndH	78	8.64586
SRR2155307	300kb	>=300 kb mapped bases	IndH	155	9.40443
SRR2155327	300kb	>=300 kb mapped bases	IndH	118	9.12204
SRR2155346	300kb	>=300 kb mapped bases	IndH	128	9.13399
SRR2155384	300kb	>=300 kb mapped bases	IndH	107	8.96004
SRR2155365	300kb	>=300 kb mapped bases	IndH	88	8.75892
SRR2155328	300kb	>=300 kb mapped bases	IndH	144	9.31837
SRR2155347	300kb	>=300 kb mapped bases	IndH	104	9.00057
SRR2155385	300kb	>=300 kb mapped bases	IndH	88	8.99787
SRR2155308	300kb	>=300 kb mapped bases	IndH	100	8.903
SRR2155367	300kb	>=300 kb mapped bases	IndH	75	8.68987
SRR2155386	300kb	>=300 kb mapped bases	IndH	100	8.9321
SRR2155368	300kb	>=300 kb mapped bases	IndH	101	8.91928
SRR2155348	300kb	>=300 kb mapped bases	IndH	119	8.94943
SRR2155330	300kb	>=300 kb mapped bases	IndH	116	8.7809
SRR2155309	300kb	>=300 kb mapped bases	IndH	81	8.7944
SRR2155331	300kb	>=300 kb mapped bases	IndH	98	9.06744
SRR2155310	300kb	>=300 kb mapped bases	IndH	83	9.02093
SRR2155387	300kb	>=300 kb mapped bases	IndH	87	9.08372
SRR2155369	300kb	>=300 kb mapped bases	IndH	80	8.97124
SRR2155349	300kb	>=300 kb mapped bases	IndH	79	8.6813
SRR2155332	300kb	>=300 kb mapped bases	IndH	189	9.33466
SRR2155311	300kb	>=300 kb mapped bases	IndH	152	9.20171
SRR2155388	300kb	>=300 kb mapped bases	IndH	146	9.05988
SRR2155350	300kb	>=300 kb mapped bases	IndH	148	8.86774
SRR2155390	300kb	>=300 kb mapped bases	IndH	108	9.02735
SRR2155312	300kb	>=300 kb mapped bases	IndH	137	9.02456
SRR2155371	300kb	>=300 kb mapped bases	IndH	118	9.04304
SRR2155351	300kb	>=300 kb mapped bases	IndH	116	8.93268
SRR2155334	300kb	>=300 kb mapped bases	IndH	82	8.53728
SRR2155372	300kb	>=300 kb mapped bases	IndH	75	9.13852
SRR2155352	300kb	>=300 kb mapped bases	IndH	128	9.00401
SRR2155391	300kb	>=300 kb mapped bases	IndH	71	8.8302
SRR2155314	300kb	>=300 kb mapped bases	IndH	114	8.90638
SRR2155335	300kb	>=300 kb mapped bases	IndH	123	8.80023
SRR2155353	300kb	>=300 kb mapped bases	IndH	97	9.17469
SRR2155373	300kb	>=300 kb mapped bases	IndH	75	9.10475
SRR2155392	300kb	>=300 kb mapped bases	IndH	106	9.07202
SRR2155336	300kb	>=300 kb mapped bases	IndH	134	8.94551
SRR2155315	300kb	>=300 kb mapped bases	IndH	82	8.7707
SRR2155337	300kb	>=300 kb mapped bases	IndH	90	9.03497
SRR2155393	300kb	>=300 kb mapped bases	IndH	116	9.02062
SRR2155374	300kb	>=300 kb mapped bases	IndH	138	8.97335
SRR2155317	300kb	>=300 kb mapped bases	IndH	106	8.97993
SRR2155354	300kb	>=300 kb mapped bases	IndH	98	8.8588
SRR2155338	300kb	>=300 kb mapped bases	IndH	169	9.45222
SRR2155355	300kb	>=300 kb mapped bases	IndH	131	9.15263
SRR2155318	300kb	>=300 kb mapped bases	IndH	152	9.13945
SRR2155375	300kb	>=300 kb mapped bases	IndH	126	9.07835
SRR2155395	300kb	>=300 kb mapped bases	IndH	98	8.56818
SRR2155357	300kb	>=300 kb mapped bases	IndH	144	9.06778
SRR2155376	300kb	>=300 kb mapped bases	IndH	64	8.94439
SRR2155396	300kb	>=300 kb mapped bases	IndH	107	8.92457
SRR2155321	300kb	>=300 kb mapped bases	IndH	105	8.90053
SRR3736984	300kb	>=300 kb mapped bases	IndH	141	9.2104
SRR3917562	300kb	>=300 kb mapped bases	IndH	181	9.47529
SRR3737000	300kb	>=300 kb mapped bases	IndH	133	9.06367
SRR3736985	300kb	>=300 kb mapped bases	IndH	172	9.20702
SRR3917563	300kb	>=300 kb mapped bases	IndH	194	9.20314
SRR3737001	300kb	>=300 kb mapped bases	IndH	151	9.14799
SRR3736997	300kb	>=300 kb mapped bases	IndH	176	9.06345
SRR3917690	300kb	>=300 kb mapped bases	IndH	98	9.12176
SRR3737002	300kb	>=300 kb mapped bases	IndH	124	8.73014
SRR3737009	300kb	>=300 kb mapped bases	IndH	88	8.54236
SRR3737003	300kb	>=300 kb mapped bases	IndH	99	8.74935
SRR3737021	300kb	>=300 kb mapped bases	IndH	222	9.48139
SRR3917692	300kb	>=300 kb mapped bases	IndH	178	9.3056
SRR3737004	300kb	>=300 kb mapped bases	IndH	109	8.80486
SRR3737026	300kb	>=300 kb mapped bases	IndH	96	8.98809
SRR3917693	300kb	>=300 kb mapped bases	IndH	86	9.12982
SRR3737005	300kb	>=300 kb mapped bases	IndH	84	8.71597
SRR3737028	300kb	>=300 kb mapped bases	IndH	138	9.1594
SRR3917694	300kb	>=300 kb mapped bases	IndH	20	7.63668
SRR3737006	300kb	>=300 kb mapped bases	IndH	148	9.09854
SRR3737029	300kb	>=300 kb mapped bases	IndH	121	9.17779
SRR3917695	300kb	>=300 kb mapped bases	IndH	66	8.84137
SRR3737007	300kb	>=300 kb mapped bases	IndH	66	9.09847
SRR3737030	300kb	>=300 kb mapped bases	IndH	69	9.022
SRR3917696	300kb	>=300 kb mapped bases	IndH	70	9.02879
SRR3737010	300kb	>=300 kb mapped bases	IndH	88	9.15034
SRR3737031	300kb	>=300 kb mapped bases	IndH	96	8.92781
SRR3917697	300kb	>=300 kb mapped bases	IndH	87	9.11908
SRR3737011	300kb	>=300 kb mapped bases	IndH	114	9.05984
SRR3736986	300kb	>=300 kb mapped bases	IndH	188	8.8025
SRR3917698	300kb	>=300 kb mapped bases	IndH	217	8.9824
SRR3737012	300kb	>=300 kb mapped bases	IndH	253	9.1963
SRR3736987	300kb	>=300 kb mapped bases	IndH	300	9.23863
SRR3917587	300kb	>=300 kb mapped bases	IndH	292	9.30586
SRR3737013	300kb	>=300 kb mapped bases	IndH	300	9.32136
SRR3736988	300kb	>=300 kb mapped bases	IndH	137	9.18609
SRR3917608	300kb	>=300 kb mapped bases	IndH	49	8.12921
SRR3737014	300kb	>=300 kb mapped bases	IndH	136	9.17042
SRR3736989	300kb	>=300 kb mapped bases	IndH	164	9.04811
SRR3917619	300kb	>=300 kb mapped bases	IndH	191	9.28389
SRR3737015	300kb	>=300 kb mapped bases	IndH	158	9.10376
SRR3736990	300kb	>=300 kb mapped bases	IndH	179	8.92463
SRR3917627	300kb	>=300 kb mapped bases	IndH	268	9.38486
SRR3736991	300kb	>=300 kb mapped bases	IndH	183	8.91732
SRR3917648	300kb	>=300 kb mapped bases	IndH	217	9.1643
SRR3737017	300kb	>=300 kb mapped bases	IndH	163	8.79845
SRR3736993	300kb	>=300 kb mapped bases	IndH	144	9.08369
SRR3917665	300kb	>=300 kb mapped bases	IndH	150	9.08566
SRR3737018	300kb	>=300 kb mapped bases	IndH	133	8.83143
SRR3736994	300kb	>=300 kb mapped bases	IndH	147	9.0027
SRR3917686	300kb	>=300 kb mapped bases	IndH	115	8.99367
SRR3737020	300kb	>=300 kb mapped bases	IndH	113	8.7459
SRR3736995	300kb	>=300 kb mapped bases	IndH	116	9.02383
SRR3917687	300kb	>=300 kb mapped bases	IndH	169	9.38169
SRR3737022	300kb	>=300 kb mapped bases	IndH	147	9.20368
SRR3736996	300kb	>=300 kb mapped bases	IndH	226	8.91432
SRR3917688	300kb	>=300 kb mapped bases	IndH	226	9.09631
SRR3737023	300kb	>=300 kb mapped bases	IndH	273	9.07374
SRR3736998	300kb	>=300 kb mapped bases	IndH	106	8.90602
SRR3917689	300kb	>=300 kb mapped bases	IndH	130	9.20016
SRR3737024	300kb	>=300 kb mapped bases	IndH	155	9.3757
SRR3736999	300kb	>=300 kb mapped bases	IndH	262	9.31806
SRR3917691	300kb	>=300 kb mapped bases	IndH	201	9.13585
SRR3737025	300kb	>=300 kb mapped bases	IndH	201	8.98687
ERR5532724	300kb	>=300 kb mapped bases	IndH	40	7.87391
ERR5532564	300kb	>=300 kb mapped bases	IndH	63	8.37585
ERR5532781	300kb	>=300 kb mapped bases	IndH	34	7.76585
ERR5532673	300kb	>=300 kb mapped bases	IndH	15	7.71112
ERR5532592	300kb	>=300 kb mapped bases	IndH	47	8.22978
ERR5532593	300kb	>=300 kb mapped bases	IndH	30	7.9397
ERR5532594	300kb	>=300 kb mapped bases	IndH	46	7.91825
ERR5532597	300kb	>=300 kb mapped bases	IndH	23	7.75124
ERR5532598	300kb	>=300 kb mapped bases	IndH	22	7.77347
ERR5532599	300kb	>=300 kb mapped bases	IndH	32	7.87577
ERR5532601	300kb	>=300 kb mapped bases	IndH	37	7.87362
ERR5532602	300kb	>=300 kb mapped bases	IndH	29	7.75739
ERR5532603	300kb	>=300 kb mapped bases	IndH	40	7.82531
ERR5532605	300kb	>=300 kb mapped bases	IndH	29	7.81364
ERR5532606	300kb	>=300 kb mapped bases	IndH	25	7.57946
ERR5532609	300kb	>=300 kb mapped bases	IndH	27	7.91573
ERR5532610	300kb	>=300 kb mapped bases	IndH	17	7.73424
ERR5532611	300kb	>=300 kb mapped bases	IndH	22	7.75852
ERR5532612	300kb	>=300 kb mapped bases	IndH	35	8.02757
ERR5532613	300kb	>=300 kb mapped bases	IndH	14	7.47881
ERR5532614	300kb	>=300 kb mapped bases	IndH	36	7.81939
ERR5532615	300kb	>=300 kb mapped bases	IndH	26	7.82204
ERR5532617	300kb	>=300 kb mapped bases	IndH	48	8.07822
ERR5532619	300kb	>=300 kb mapped bases	IndH	34	7.75736
ERR5532621	300kb	>=300 kb mapped bases	IndH	14	7.64517
ERR5532622	300kb	>=300 kb mapped bases	IndH	45	8.21064
ERR5532628	300kb	>=300 kb mapped bases	IndH	14	7.66624
ERR5532631	300kb	>=300 kb mapped bases	IndH	30	7.69506
ERR5532633	300kb	>=300 kb mapped bases	IndH	20	7.83143
ERR5532635	300kb	>=300 kb mapped bases	IndH	16	7.59547
ERR5532636	300kb	>=300 kb mapped bases	IndH	27	7.81522
ERR5532638	300kb	>=300 kb mapped bases	IndH	22	7.8263
ERR5532640	300kb	>=300 kb mapped bases	IndH	28	7.88485
ERR5532641	300kb	>=300 kb mapped bases	IndH	28	8.1068
ERR5532642	300kb	>=300 kb mapped bases	IndH	40	7.80389
ERR5532644	300kb	>=300 kb mapped bases	IndH	32	7.76505
ERR5532646	300kb	>=300 kb mapped bases	IndH	29	7.86047
ERR5532647	300kb	>=300 kb mapped bases	IndH	24	7.90282
ERR5532648	300kb	>=300 kb mapped bases	IndH	33	7.96952
ERR5532649	300kb	>=300 kb mapped bases	IndH	17	7.57115
ERR5532650	300kb	>=300 kb mapped bases	IndH	39	7.84475
ERR5532651	300kb	>=300 kb mapped bases	IndH	41	8.23582
ERR5532652	300kb	>=300 kb mapped bases	IndH	22	7.70907
ERR5532653	300kb	>=300 kb mapped bases	IndH	28	7.78235
ERR5532659	300kb	>=300 kb mapped bases	IndH	14	7.54539
ERR5532660	300kb	>=300 kb mapped bases	IndH	26	7.73014
ERR5532664	300kb	>=300 kb mapped bases	IndH	31	7.91756
ERR5532667	300kb	>=300 kb mapped bases	IndH	24	7.8388
ERR5532668	300kb	>=300 kb mapped bases	IndH	83	8.42442
ERR5532671	300kb	>=300 kb mapped bases	IndH	29	7.9874
ERR5532674	300kb	>=300 kb mapped bases	IndH	40	7.93868
ERR5532676	300kb	>=300 kb mapped bases	IndH	15	7.66867
ERR5532588	300kb	>=300 kb mapped bases	IndH	30	7.71452
ERR5947534	300kb	>=300 kb mapped bases	IndH	124	9.28329
ERR5532528	300kb	>=300 kb mapped bases	IndH	41	8.13888
ERR5532534	300kb	>=300 kb mapped bases	IndH	18	7.6085
ERR5532539	300kb	>=300 kb mapped bases	IndH	42	8.20321
ERR5532540	300kb	>=300 kb mapped bases	IndH	9	8.16588
ERR5532541	300kb	>=300 kb mapped bases	IndH	49	8.08601
ERR5532542	300kb	>=300 kb mapped bases	IndH	37	8.02243
ERR5532543	300kb	>=300 kb mapped bases	IndH	30	7.73254
ERR5948239	300kb	>=300 kb mapped bases	IndH	23	7.70353
ERR5948241	300kb	>=300 kb mapped bases	IndH	27	7.78952
ERR5532581	300kb	>=300 kb mapped bases	IndH	49	8.22291
ERR5532582	300kb	>=300 kb mapped bases	IndH	30	7.99367
ERR5532583	300kb	>=300 kb mapped bases	IndH	6	7.60077
ERR5532584	300kb	>=300 kb mapped bases	IndH	13	7.73011
ERR5532585	300kb	>=300 kb mapped bases	IndH	67	8.44257
ERR5532587	300kb	>=300 kb mapped bases	IndH	52	8.50458
ERR5532589	300kb	>=300 kb mapped bases	IndH	65	8.23082
ERR5948242	300kb	>=300 kb mapped bases	IndH	32	8.00777
ERR5532677	300kb	>=300 kb mapped bases	IndH	31	7.82839
ERR5532679	300kb	>=300 kb mapped bases	IndH	36	7.85735
ERR5532681	300kb	>=300 kb mapped bases	IndH	51	8.31209
ERR5532684	300kb	>=300 kb mapped bases	IndH	20	7.79405
ERR5532685	300kb	>=300 kb mapped bases	IndH	30	7.73795
ERR5532686	300kb	>=300 kb mapped bases	IndH	45	8.12033
ERR5948243	300kb	>=300 kb mapped bases	IndH	20	7.87804
ERR5532689	300kb	>=300 kb mapped bases	IndH	11	7.72365
ERR5532699	300kb	>=300 kb mapped bases	IndH	25	7.87277
ERR5532702	300kb	>=300 kb mapped bases	IndH	19	7.64026
ERR5532704	300kb	>=300 kb mapped bases	IndH	80	8.40882
ERR5532705	300kb	>=300 kb mapped bases	IndH	42	8.3993
ERR5532707	300kb	>=300 kb mapped bases	IndH	44	7.91865
ERR5532717	300kb	>=300 kb mapped bases	IndH	34	8.04948
ERR5532719	300kb	>=300 kb mapped bases	IndH	72	8.25582
ERR5532720	300kb	>=300 kb mapped bases	IndH	29	7.72383
ERR5532721	300kb	>=300 kb mapped bases	IndH	34	7.98648
ERR5532722	300kb	>=300 kb mapped bases	IndH	34	7.84343
ERR5532723	300kb	>=300 kb mapped bases	IndH	37	7.93456
ERR5532727	300kb	>=300 kb mapped bases	IndH	36	7.96059
ERR5532728	300kb	>=300 kb mapped bases	IndH	42	8.08988
ERR5532729	300kb	>=300 kb mapped bases	IndH	41	8.00538
ERR5532731	300kb	>=300 kb mapped bases	IndH	22	7.7827
ERR5532735	300kb	>=300 kb mapped bases	IndH	29	7.91686
ERR5532740	300kb	>=300 kb mapped bases	IndH	33	7.82023
ERR5948244	300kb	>=300 kb mapped bases	IndH	21	7.73205
ERR5532741	300kb	>=300 kb mapped bases	IndH	54	8.00125
ERR5532742	300kb	>=300 kb mapped bases	IndH	34	8.13381
ERR5532743	300kb	>=300 kb mapped bases	IndH	27	7.79294
ERR5532744	300kb	>=300 kb mapped bases	IndH	30	7.89242
ERR5532747	300kb	>=300 kb mapped bases	IndH	45	8.09256
ERR5532748	300kb	>=300 kb mapped bases	IndH	20	7.94133
ERR5532749	300kb	>=300 kb mapped bases	IndH	52	8.24552
ERR5532751	300kb	>=300 kb mapped bases	IndH	53	8.17907
ERR5532752	300kb	>=300 kb mapped bases	IndH	24	7.63849
ERR5532753	300kb	>=300 kb mapped bases	IndH	39	7.90901
ERR5532757	300kb	>=300 kb mapped bases	IndH	30	7.74497
ERR5532769	300kb	>=300 kb mapped bases	IndH	19	7.57443
ERR5532770	300kb	>=300 kb mapped bases	IndH	69	8.35504
ERR5532771	300kb	>=300 kb mapped bases	IndH	41	8.56931
ERR5532775	300kb	>=300 kb mapped bases	IndH	43	7.95848
ERR5532776	300kb	>=300 kb mapped bases	IndH	43	7.89008
ERR5532777	300kb	>=300 kb mapped bases	IndH	52	8.12159
ERR5532783	300kb	>=300 kb mapped bases	IndH	22	8.13614
SRR6028627	300kb	>=300 kb mapped bases	IndH	163	8.9463
SRR6028628	300kb	>=300 kb mapped bases	IndH	158	8.90308
SRR6028625	300kb	>=300 kb mapped bases	IndH	141	8.7764
SRR6028626	300kb	>=300 kb mapped bases	IndH	166	9.00169
SRR6028395	300kb	>=300 kb mapped bases	IndH	126	9.22608
SRR6028633	300kb	>=300 kb mapped bases	IndH	99	8.9523
SRR6028630	300kb	>=300 kb mapped bases	IndH	96	8.87354
SRR6028631	300kb	>=300 kb mapped bases	IndH	108	9.01301
SRR6028624	300kb	>=300 kb mapped bases	IndH	127	8.74574
SRR6028629	300kb	>=300 kb mapped bases	IndH	131	8.98108
SRR6028260	300kb	>=300 kb mapped bases	IndH	77	8.94562
SRR6028261	300kb	>=300 kb mapped bases	IndH	68	8.73814
SRR6028258	300kb	>=300 kb mapped bases	IndH	151	8.75387
SRR6028259	300kb	>=300 kb mapped bases	IndH	164	8.7645
SRR6028264	300kb	>=300 kb mapped bases	IndH	125	8.88048
SRR6028265	300kb	>=300 kb mapped bases	IndH	103	8.88678
SRR6028262	300kb	>=300 kb mapped bases	IndH	222	9.02434
SRR6028263	300kb	>=300 kb mapped bases	IndH	155	8.8246
SRR6028256	300kb	>=300 kb mapped bases	IndH	129	8.77969
SRR6028257	300kb	>=300 kb mapped bases	IndH	149	8.91746
SRR6028520	300kb	>=300 kb mapped bases	IndH	181	8.98417
SRR6028519	300kb	>=300 kb mapped bases	IndH	162	8.90317
SRR6028518	300kb	>=300 kb mapped bases	IndH	166	8.95517
SRR6028517	300kb	>=300 kb mapped bases	IndH	168	8.99676
SRR6028524	300kb	>=300 kb mapped bases	IndH	168	9.10531
SRR6028523	300kb	>=300 kb mapped bases	IndH	153	8.83209
SRR6028522	300kb	>=300 kb mapped bases	IndH	103	8.96181
SRR6028521	300kb	>=300 kb mapped bases	IndH	99	9.07104
SRR6028526	300kb	>=300 kb mapped bases	IndH	114	8.99204
SRR6028525	300kb	>=300 kb mapped bases	IndH	141	8.71552
SRR6028658	300kb	>=300 kb mapped bases	IndH	193	8.96002
SRR6028659	300kb	>=300 kb mapped bases	IndH	100	8.79353
SRR6028660	300kb	>=300 kb mapped bases	IndH	145	9.02544
SRR6028335	300kb	>=300 kb mapped bases	IndH	91	8.47583
SRR6028654	300kb	>=300 kb mapped bases	IndH	169	8.88645
SRR6028655	300kb	>=300 kb mapped bases	IndH	140	8.78
SRR6028656	300kb	>=300 kb mapped bases	IndH	131	8.78932
SRR6028657	300kb	>=300 kb mapped bases	IndH	125	8.99623
SRR6028652	300kb	>=300 kb mapped bases	IndH	110	8.89261
SRR6028653	300kb	>=300 kb mapped bases	IndH	190	8.96794
SRR6028412	300kb	>=300 kb mapped bases	IndH	188	8.97107
SRR6028411	300kb	>=300 kb mapped bases	IndH	215	9.14189
SRR6028414	300kb	>=300 kb mapped bases	IndH	180	9.01521
SRR6028413	300kb	>=300 kb mapped bases	IndH	144	8.90575
SRR6028408	300kb	>=300 kb mapped bases	IndH	167	9.0266
SRR6028407	300kb	>=300 kb mapped bases	IndH	150	8.99292
SRR6028410	300kb	>=300 kb mapped bases	IndH	114	8.84964
SRR6028409	300kb	>=300 kb mapped bases	IndH	176	8.88388
SRR6028416	300kb	>=300 kb mapped bases	IndH	143	8.81441
SRR6028415	300kb	>=300 kb mapped bases	IndH	109	8.50105
SRR6028199	300kb	>=300 kb mapped bases	IndH	168	8.84547
SRR6028200	300kb	>=300 kb mapped bases	IndH	190	9.1727
SRR6028197	300kb	>=300 kb mapped bases	IndH	163	8.97627
SRR6028198	300kb	>=300 kb mapped bases	IndH	122	8.7207
SRR6028195	300kb	>=300 kb mapped bases	IndH	67	8.38467
SRR6028196	300kb	>=300 kb mapped bases	IndH	55	8.80198
SRR6028193	300kb	>=300 kb mapped bases	IndH	46	8.97623
SRR6028194	300kb	>=300 kb mapped bases	IndH	166	8.91309
SRR6028201	300kb	>=300 kb mapped bases	IndH	80	8.44306
SRR6028202	300kb	>=300 kb mapped bases	IndH	168	8.9811
SRR6028287	300kb	>=300 kb mapped bases	IndH	125	8.69619
SRR6028286	300kb	>=300 kb mapped bases	IndH	106	8.84502
SRR6028285	300kb	>=300 kb mapped bases	IndH	150	8.81184
SRR6028284	300kb	>=300 kb mapped bases	IndH	139	8.89643
SRR6028283	300kb	>=300 kb mapped bases	IndH	155	8.92002
SRR6028282	300kb	>=300 kb mapped bases	IndH	175	9.07167
SRR6028280	300kb	>=300 kb mapped bases	IndH	164	8.88262
SRR6028279	300kb	>=300 kb mapped bases	IndH	54	8.28998
SRR6028278	300kb	>=300 kb mapped bases	IndH	51	8.28973
SRR6028586	300kb	>=300 kb mapped bases	IndH	121	9.07417
SRR6028587	300kb	>=300 kb mapped bases	IndH	119	9.0924
SRR6028588	300kb	>=300 kb mapped bases	IndH	145	9.11595
SRR6028589	300kb	>=300 kb mapped bases	IndH	132	8.97635
SRR6028590	300kb	>=300 kb mapped bases	IndH	200	9.16078
SRR6028591	300kb	>=300 kb mapped bases	IndH	158	8.95172
SRR6028592	300kb	>=300 kb mapped bases	IndH	110	9.10022
SRR6028593	300kb	>=300 kb mapped bases	IndH	96	8.7912
SRR6028584	300kb	>=300 kb mapped bases	IndH	122	9.19299
SRR6028585	300kb	>=300 kb mapped bases	IndH	111	8.89296
SRR6028237	300kb	>=300 kb mapped bases	IndH	71	8.4891
SRR6028236	300kb	>=300 kb mapped bases	IndH	161	9.00825
SRR6028239	300kb	>=300 kb mapped bases	IndH	144	8.93414
SRR6028238	300kb	>=300 kb mapped bases	IndH	173	8.91877
SRR6028241	300kb	>=300 kb mapped bases	IndH	130	8.71496
SRR6028240	300kb	>=300 kb mapped bases	IndH	200	9.11564
SRR6028243	300kb	>=300 kb mapped bases	IndH	164	9.04893
SRR6028242	300kb	>=300 kb mapped bases	IndH	69	8.28123
SRR6028245	300kb	>=300 kb mapped bases	IndH	161	8.93517
SRR6028244	300kb	>=300 kb mapped bases	IndH	167	9.06118
SRR6028564	300kb	>=300 kb mapped bases	IndH	127	8.90623
SRR6028565	300kb	>=300 kb mapped bases	IndH	95	8.74381
SRR6028562	300kb	>=300 kb mapped bases	IndH	139	9.01698
SRR6028563	300kb	>=300 kb mapped bases	IndH	140	9.05931
SRR6028568	300kb	>=300 kb mapped bases	IndH	128	8.99325
SRR6028569	300kb	>=300 kb mapped bases	IndH	125	8.83721
SRR6028566	300kb	>=300 kb mapped bases	IndH	149	9.01322
SRR6028567	300kb	>=300 kb mapped bases	IndH	63	8.52304
SRR6028570	300kb	>=300 kb mapped bases	IndH	156	9.08501
SRR6028571	300kb	>=300 kb mapped bases	IndH	124	8.82752
SRR6028375	300kb	>=300 kb mapped bases	IndH	171	9.04522
SRR6028374	300kb	>=300 kb mapped bases	IndH	204	9.10604
SRR6028377	300kb	>=300 kb mapped bases	IndH	253	9.25246
SRR6028376	300kb	>=300 kb mapped bases	IndH	193	9.07426
SRR6028379	300kb	>=300 kb mapped bases	IndH	140	8.7982
SRR6028378	300kb	>=300 kb mapped bases	IndH	146	8.85461
SRR6028381	300kb	>=300 kb mapped bases	IndH	135	8.75107
SRR6028380	300kb	>=300 kb mapped bases	IndH	81	8.39292
SRR6028367	300kb	>=300 kb mapped bases	IndH	162	9.00321
SRR6028366	300kb	>=300 kb mapped bases	IndH	124	8.8964
SRR6028545	300kb	>=300 kb mapped bases	IndH	117	8.74251
SRR6028546	300kb	>=300 kb mapped bases	IndH	114	8.96945
SRR6028543	300kb	>=300 kb mapped bases	IndH	111	8.98388
SRR6028544	300kb	>=300 kb mapped bases	IndH	145	9.09224
SRR6028549	300kb	>=300 kb mapped bases	IndH	149	9.07021
SRR6028550	300kb	>=300 kb mapped bases	IndH	161	9.03603
SRR6028547	300kb	>=300 kb mapped bases	IndH	116	8.84344
SRR6028548	300kb	>=300 kb mapped bases	IndH	87	8.73512
SRR6028541	300kb	>=300 kb mapped bases	IndH	165	9.02069
SRR6028542	300kb	>=300 kb mapped bases	IndH	179	9.14739
SRR6028235	300kb	>=300 kb mapped bases	IndH	102	9.05908
SRR6028234	300kb	>=300 kb mapped bases	IndH	116	9.04655
SRR6028233	300kb	>=300 kb mapped bases	IndH	99	8.92207
SRR6028232	300kb	>=300 kb mapped bases	IndH	115	9.14732
SRR6028231	300kb	>=300 kb mapped bases	IndH	142	9.01391
SRR6028230	300kb	>=300 kb mapped bases	IndH	131	8.90759
SRR6028229	300kb	>=300 kb mapped bases	IndH	130	8.91584
SRR6028228	300kb	>=300 kb mapped bases	IndH	87	8.49594
SRR6028227	300kb	>=300 kb mapped bases	IndH	224	9.0337
SRR6028226	300kb	>=300 kb mapped bases	IndH	228	9.05962
SRR6028397	300kb	>=300 kb mapped bases	IndH	76	8.74788
SRR6028398	300kb	>=300 kb mapped bases	IndH	119	8.97958
SRR6028399	300kb	>=300 kb mapped bases	IndH	108	8.97962
SRR6028400	300kb	>=300 kb mapped bases	IndH	104	8.87033
SRR6028401	300kb	>=300 kb mapped bases	IndH	99	8.90638
SRR6028402	300kb	>=300 kb mapped bases	IndH	114	9.03875
SRR6028403	300kb	>=300 kb mapped bases	IndH	116	8.85761
SRR6028404	300kb	>=300 kb mapped bases	IndH	120	9.09525
SRR6028405	300kb	>=300 kb mapped bases	IndH	100	8.86052
SRR6028406	300kb	>=300 kb mapped bases	IndH	131	8.95222
SRR6028577	300kb	>=300 kb mapped bases	IndH	130	9.0443
SRR6028576	300kb	>=300 kb mapped bases	IndH	132	9.13574
SRR6028579	300kb	>=300 kb mapped bases	IndH	118	9.06809
SRR6028578	300kb	>=300 kb mapped bases	IndH	114	8.9636
SRR6028573	300kb	>=300 kb mapped bases	IndH	112	8.93818
SRR6028572	300kb	>=300 kb mapped bases	IndH	123	8.87405
SRR6028575	300kb	>=300 kb mapped bases	IndH	88	8.8916
SRR6028574	300kb	>=300 kb mapped bases	IndH	92	8.92099
SRR6028583	300kb	>=300 kb mapped bases	IndH	149	9.06477
SRR6028582	300kb	>=300 kb mapped bases	IndH	48	7.94535
SRR6028272	300kb	>=300 kb mapped bases	IndH	160	8.98882
SRR6028641	300kb	>=300 kb mapped bases	IndH	103	8.81591
SRR6028638	300kb	>=300 kb mapped bases	IndH	134	8.97374
SRR6028639	300kb	>=300 kb mapped bases	IndH	129	9.02192
SRR6028268	300kb	>=300 kb mapped bases	IndH	81	9.07328
SRR6028269	300kb	>=300 kb mapped bases	IndH	121	9.08592
SRR6028634	300kb	>=300 kb mapped bases	IndH	102	8.89715
SRR6028635	300kb	>=300 kb mapped bases	IndH	162	8.87022
SRR6028276	300kb	>=300 kb mapped bases	IndH	173	8.90564
SRR6028277	300kb	>=300 kb mapped bases	IndH	112	8.97161
SRR6028484	300kb	>=300 kb mapped bases	IndH	112	8.90067
SRR6028483	300kb	>=300 kb mapped bases	IndH	111	9.09409
SRR6028482	300kb	>=300 kb mapped bases	IndH	93	8.91212
SRR6028481	300kb	>=300 kb mapped bases	IndH	112	8.77092
SRR6028488	300kb	>=300 kb mapped bases	IndH	142	9.21837
SRR6028487	300kb	>=300 kb mapped bases	IndH	108	8.91966
SRR6028486	300kb	>=300 kb mapped bases	IndH	120	9.18585
SRR6028485	300kb	>=300 kb mapped bases	IndH	135	8.76142
SRR6028480	300kb	>=300 kb mapped bases	IndH	138	8.89473
SRR6028479	300kb	>=300 kb mapped bases	IndH	108	8.90438
SRR6028362	300kb	>=300 kb mapped bases	IndH	77	8.59749
SRR6028363	300kb	>=300 kb mapped bases	IndH	98	8.78259
SRR6028364	300kb	>=300 kb mapped bases	IndH	73	8.3155
SRR6028365	300kb	>=300 kb mapped bases	IndH	160	8.91048
SRR6028358	300kb	>=300 kb mapped bases	IndH	206	9.12067
SRR6028359	300kb	>=300 kb mapped bases	IndH	110	8.99972
SRR6028360	300kb	>=300 kb mapped bases	IndH	75	8.75601
SRR6028361	300kb	>=300 kb mapped bases	IndH	243	9.13064
SRR6028356	300kb	>=300 kb mapped bases	IndH	198	8.99091
SRR6028357	300kb	>=300 kb mapped bases	IndH	113	8.66535
SRR6028460	300kb	>=300 kb mapped bases	IndH	145	8.82427
SRR6028459	300kb	>=300 kb mapped bases	IndH	132	8.95168
SRR6028462	300kb	>=300 kb mapped bases	IndH	133	8.9609
SRR6028461	300kb	>=300 kb mapped bases	IndH	120	8.8141
SRR6028464	300kb	>=300 kb mapped bases	IndH	140	8.81908
SRR6028463	300kb	>=300 kb mapped bases	IndH	58	8.03899
SRR6028466	300kb	>=300 kb mapped bases	IndH	178	8.97241
SRR6028465	300kb	>=300 kb mapped bases	IndH	189	9.01862
SRR6028468	300kb	>=300 kb mapped bases	IndH	158	8.8591
SRR6028467	300kb	>=300 kb mapped bases	IndH	191	8.94696
SRR6028338	300kb	>=300 kb mapped bases	IndH	174	8.85818
SRR6028339	300kb	>=300 kb mapped bases	IndH	127	8.97501
SRR6028336	300kb	>=300 kb mapped bases	IndH	175	9.09818
SRR6028337	300kb	>=300 kb mapped bases	IndH	98	8.82233
SRR6028342	300kb	>=300 kb mapped bases	IndH	116	8.94318
SRR6028343	300kb	>=300 kb mapped bases	IndH	100	8.97366
SRR6028340	300kb	>=300 kb mapped bases	IndH	110	9.01672
SRR6028341	300kb	>=300 kb mapped bases	IndH	42	7.95606
SRR6028345	300kb	>=300 kb mapped bases	IndH	173	9.08444
SRR6028348	300kb	>=300 kb mapped bases	IndH	147	8.89622
SRR6028349	300kb	>=300 kb mapped bases	IndH	174	9.05629
SRR6028346	300kb	>=300 kb mapped bases	IndH	169	9.1006
SRR6028347	300kb	>=300 kb mapped bases	IndH	156	8.9004
SRR6028352	300kb	>=300 kb mapped bases	IndH	146	8.96929
SRR6028353	300kb	>=300 kb mapped bases	IndH	187	9.04274
SRR6028350	300kb	>=300 kb mapped bases	IndH	30	7.86922
SRR6028351	300kb	>=300 kb mapped bases	IndH	115	8.88715
SRR6028354	300kb	>=300 kb mapped bases	IndH	119	9.20253
SRR6028470	300kb	>=300 kb mapped bases	IndH	118	8.71331
SRR6028469	300kb	>=300 kb mapped bases	IndH	69	8.2765
SRR6028472	300kb	>=300 kb mapped bases	IndH	174	9.15656
SRR6028471	300kb	>=300 kb mapped bases	IndH	86	8.51383
SRR6028474	300kb	>=300 kb mapped bases	IndH	132	8.85974
SRR6028473	300kb	>=300 kb mapped bases	IndH	143	8.85054
SRR6028476	300kb	>=300 kb mapped bases	IndH	111	9.06375
SRR6028475	300kb	>=300 kb mapped bases	IndH	77	8.78257
SRR6028478	300kb	>=300 kb mapped bases	IndH	102	8.827
SRR6028477	300kb	>=300 kb mapped bases	IndH	92	8.8748
SRR6028205	300kb	>=300 kb mapped bases	IndH	127	8.90668
SRR6028206	300kb	>=300 kb mapped bases	IndH	132	9.1148
SRR6028207	300kb	>=300 kb mapped bases	IndH	163	9.20512
SRR6028208	300kb	>=300 kb mapped bases	IndH	201	8.93098
SRR6028209	300kb	>=300 kb mapped bases	IndH	228	9.07751
SRR6028210	300kb	>=300 kb mapped bases	IndH	185	9.08756
SRR6028211	300kb	>=300 kb mapped bases	IndH	156	8.84996
SRR6028212	300kb	>=300 kb mapped bases	IndH	159	8.8437
SRR6028203	300kb	>=300 kb mapped bases	IndH	147	8.8516
SRR6028204	300kb	>=300 kb mapped bases	IndH	221	8.95082
SRR6028534	300kb	>=300 kb mapped bases	IndH	225	9.00655
SRR6028533	300kb	>=300 kb mapped bases	IndH	118	8.88779
SRR6028532	300kb	>=300 kb mapped bases	IndH	100	8.83867
SRR6028531	300kb	>=300 kb mapped bases	IndH	141	8.96931
SRR6028530	300kb	>=300 kb mapped bases	IndH	116	8.79522
SRR6028529	300kb	>=300 kb mapped bases	IndH	89	8.64928
SRR6028528	300kb	>=300 kb mapped bases	IndH	72	8.40876
SRR6028527	300kb	>=300 kb mapped bases	IndH	132	9.06631
SRR6028536	300kb	>=300 kb mapped bases	IndH	114	8.88522
SRR6028535	300kb	>=300 kb mapped bases	IndH	73	8.33038
SRR6028602	300kb	>=300 kb mapped bases	IndH	141	8.91993
SRR6028603	300kb	>=300 kb mapped bases	IndH	158	8.96635
SRR6028600	300kb	>=300 kb mapped bases	IndH	178	9.06798
SRR6028601	300kb	>=300 kb mapped bases	IndH	128	8.96564
SRR6028598	300kb	>=300 kb mapped bases	IndH	144	9.07952
SRR6028599	300kb	>=300 kb mapped bases	IndH	99	8.88334
SRR6028596	300kb	>=300 kb mapped bases	IndH	82	8.80209
SRR6028597	300kb	>=300 kb mapped bases	IndH	170	9.17966
SRR6028594	300kb	>=300 kb mapped bases	IndH	138	9.03631
SRR6028595	300kb	>=300 kb mapped bases	IndH	119	8.83072
SRR6028424	300kb	>=300 kb mapped bases	IndH	130	8.75067
SRR6028423	300kb	>=300 kb mapped bases	IndH	108	8.95733
SRR6028426	300kb	>=300 kb mapped bases	IndH	118	9.03255
SRR6028425	300kb	>=300 kb mapped bases	IndH	94	9.1462
SRR6028420	300kb	>=300 kb mapped bases	IndH	110	9.07759
SRR6028419	300kb	>=300 kb mapped bases	IndH	105	9.07076
SRR6028422	300kb	>=300 kb mapped bases	IndH	109	8.96252
SRR6028421	300kb	>=300 kb mapped bases	IndH	157	8.93973
SRR6028418	300kb	>=300 kb mapped bases	IndH	56	8.21292
SRR6028453	300kb	>=300 kb mapped bases	IndH	138	8.99482
SRR6028454	300kb	>=300 kb mapped bases	IndH	141	9.08339
SRR6028455	300kb	>=300 kb mapped bases	IndH	130	8.93449
SRR6028456	300kb	>=300 kb mapped bases	IndH	118	8.9459
SRR6028449	300kb	>=300 kb mapped bases	IndH	97	8.87089
SRR6028450	300kb	>=300 kb mapped bases	IndH	132	8.89256
SRR6028451	300kb	>=300 kb mapped bases	IndH	182	9.1124
SRR6028452	300kb	>=300 kb mapped bases	IndH	143	9.10844
SRR6028457	300kb	>=300 kb mapped bases	IndH	141	9.10222
SRR6028458	300kb	>=300 kb mapped bases	IndH	139	9.01101
SRR6028249	300kb	>=300 kb mapped bases	IndH	128	8.82304
SRR6028248	300kb	>=300 kb mapped bases	IndH	125	9.16509
SRR6028247	300kb	>=300 kb mapped bases	IndH	116	9.04444
SRR6028246	300kb	>=300 kb mapped bases	IndH	93	8.9204
SRR6028253	300kb	>=300 kb mapped bases	IndH	109	9.11532
SRR6028252	300kb	>=300 kb mapped bases	IndH	20	7.76415
SRR6028251	300kb	>=300 kb mapped bases	IndH	33	8.59191
SRR6028250	300kb	>=300 kb mapped bases	IndH	47	8.7946
SRR6028255	300kb	>=300 kb mapped bases	IndH	29	8.70238
SRR6028254	300kb	>=300 kb mapped bases	IndH	123	9.00522
SRR6028511	300kb	>=300 kb mapped bases	IndH	116	8.98479
SRR6028512	300kb	>=300 kb mapped bases	IndH	148	8.79531
SRR6028509	300kb	>=300 kb mapped bases	IndH	145	9.00441
SRR6028510	300kb	>=300 kb mapped bases	IndH	111	8.87262
SRR6028515	300kb	>=300 kb mapped bases	IndH	113	8.93655
SRR6028516	300kb	>=300 kb mapped bases	IndH	129	9.00799
SRR6028513	300kb	>=300 kb mapped bases	IndH	130	9.02711
SRR6028514	300kb	>=300 kb mapped bases	IndH	109	8.88234
SRR6028507	300kb	>=300 kb mapped bases	IndH	115	8.9047
SRR6028508	300kb	>=300 kb mapped bases	IndH	142	8.95501
SRR6028645	300kb	>=300 kb mapped bases	IndH	145	9.12879
SRR6028644	300kb	>=300 kb mapped bases	IndH	153	8.95497
SRR6028647	300kb	>=300 kb mapped bases	IndH	150	8.92257
SRR6028646	300kb	>=300 kb mapped bases	IndH	193	9.04836
SRR6028649	300kb	>=300 kb mapped bases	IndH	147	8.89855
SRR6028648	300kb	>=300 kb mapped bases	IndH	122	8.65867
SRR6028651	300kb	>=300 kb mapped bases	IndH	41	8.46606
SRR6028650	300kb	>=300 kb mapped bases	IndH	45	8.66563
SRR6028643	300kb	>=300 kb mapped bases	IndH	125	9.09831
SRR6028642	300kb	>=300 kb mapped bases	IndH	127	9.23222
SRR6028303	300kb	>=300 kb mapped bases	IndH	167	8.91957
SRR6028302	300kb	>=300 kb mapped bases	IndH	175	9.00319
SRR6028301	300kb	>=300 kb mapped bases	IndH	119	9.08221
SRR6028300	300kb	>=300 kb mapped bases	IndH	119	9.06555
SRR6028307	300kb	>=300 kb mapped bases	IndH	116	8.82779
SRR6028306	300kb	>=300 kb mapped bases	IndH	115	8.93458
SRR6028305	300kb	>=300 kb mapped bases	IndH	120	8.91967
SRR6028304	300kb	>=300 kb mapped bases	IndH	87	8.81847
SRR6028299	300kb	>=300 kb mapped bases	IndH	134	8.96167
SRR6028298	300kb	>=300 kb mapped bases	IndH	120	8.8863
SRR6028505	300kb	>=300 kb mapped bases	IndH	126	9.08896
SRR6028506	300kb	>=300 kb mapped bases	IndH	94	8.91186
SRR6028163	300kb	>=300 kb mapped bases	IndH	137	9.28448
SRR6028164	300kb	>=300 kb mapped bases	IndH	96	8.884
SRR6028501	300kb	>=300 kb mapped bases	IndH	130	8.88408
SRR6028502	300kb	>=300 kb mapped bases	IndH	135	8.9454
SRR6028503	300kb	>=300 kb mapped bases	IndH	114	9.04985
SRR6028504	300kb	>=300 kb mapped bases	IndH	143	9.2194
SRR6028499	300kb	>=300 kb mapped bases	IndH	89	8.90074
SRR6028500	300kb	>=300 kb mapped bases	IndH	91	8.98219
SRR6028432	300kb	>=300 kb mapped bases	IndH	141	9.07486
SRR6028431	300kb	>=300 kb mapped bases	IndH	142	9.06861
SRR6028434	300kb	>=300 kb mapped bases	IndH	83	8.66168
SRR6028433	300kb	>=300 kb mapped bases	IndH	125	8.85762
SRR6028428	300kb	>=300 kb mapped bases	IndH	124	8.79974
SRR6028427	300kb	>=300 kb mapped bases	IndH	182	9.0379
SRR6028429	300kb	>=300 kb mapped bases	IndH	116	8.9458
SRR6028436	300kb	>=300 kb mapped bases	IndH	132	8.87999
SRR6028435	300kb	>=300 kb mapped bases	IndH	84	8.49902
SRR6028610	300kb	>=300 kb mapped bases	IndH	105	8.91634
SRR6028608	300kb	>=300 kb mapped bases	IndH	102	8.97755
SRR6028609	300kb	>=300 kb mapped bases	IndH	177	9.03935
SRR6028606	300kb	>=300 kb mapped bases	IndH	185	9.05172
SRR6028607	300kb	>=300 kb mapped bases	IndH	92	8.83278
SRR6028604	300kb	>=300 kb mapped bases	IndH	114	8.8782
SRR6028605	300kb	>=300 kb mapped bases	IndH	97	8.93898
SRR6028612	300kb	>=300 kb mapped bases	IndH	145	9.27148
SRR6028613	300kb	>=300 kb mapped bases	IndH	117	8.88782
SRR6028561	300kb	>=300 kb mapped bases	IndH	97	8.71963
SRR6028560	300kb	>=300 kb mapped bases	IndH	97	8.81798
SRR6028559	300kb	>=300 kb mapped bases	IndH	91	8.91118
SRR6028558	300kb	>=300 kb mapped bases	IndH	93	8.9024
SRR6028557	300kb	>=300 kb mapped bases	IndH	94	8.90483
SRR6028556	300kb	>=300 kb mapped bases	IndH	104	8.90777
SRR6028555	300kb	>=300 kb mapped bases	IndH	82	8.6022
SRR6028554	300kb	>=300 kb mapped bases	IndH	92	8.80089
SRR6028553	300kb	>=300 kb mapped bases	IndH	114	8.93401
SRR6028552	300kb	>=300 kb mapped bases	IndH	103	8.95156
SRR6028213	300kb	>=300 kb mapped bases	IndH	107	8.87934
SRR6028214	300kb	>=300 kb mapped bases	IndH	116	8.97004
SRR6028215	300kb	>=300 kb mapped bases	IndH	94	8.73469
SRR6028216	300kb	>=300 kb mapped bases	IndH	81	8.41952
SRR6028217	300kb	>=300 kb mapped bases	IndH	147	9.01809
SRR6028218	300kb	>=300 kb mapped bases	IndH	153	8.98084
SRR6028219	300kb	>=300 kb mapped bases	IndH	129	9.0688
SRR6028220	300kb	>=300 kb mapped bases	IndH	135	8.74354
SRR6028221	300kb	>=300 kb mapped bases	IndH	234	9.3243
SRR6028222	300kb	>=300 kb mapped bases	IndH	170	8.91113
SRR6028178	300kb	>=300 kb mapped bases	IndH	76	8.48186
SRR6028177	300kb	>=300 kb mapped bases	IndH	123	9.02792
SRR6028180	300kb	>=300 kb mapped bases	IndH	92	8.90203
SRR6028179	300kb	>=300 kb mapped bases	IndH	201	8.92032
SRR6028182	300kb	>=300 kb mapped bases	IndH	156	8.67616
SRR6028181	300kb	>=300 kb mapped bases	IndH	126	9.09076
SRR6028184	300kb	>=300 kb mapped bases	IndH	90	8.86997
SRR6028183	300kb	>=300 kb mapped bases	IndH	127	8.9912
SRR6028176	300kb	>=300 kb mapped bases	IndH	86	8.83599
SRR6028175	300kb	>=300 kb mapped bases	IndH	114	8.91532
SRR6028391	300kb	>=300 kb mapped bases	IndH	154	9.11806
SRR6028392	300kb	>=300 kb mapped bases	IndH	148	8.72011
SRR6028389	300kb	>=300 kb mapped bases	IndH	160	8.84683
SRR6028390	300kb	>=300 kb mapped bases	IndH	96	8.95913
SRR6028632	300kb	>=300 kb mapped bases	IndH	84	8.84942
SRR6028396	300kb	>=300 kb mapped bases	IndH	40	8.26508
SRR6028393	300kb	>=300 kb mapped bases	IndH	84	8.57413
SRR6028394	300kb	>=300 kb mapped bases	IndH	120	8.93376
SRR6028387	300kb	>=300 kb mapped bases	IndH	113	8.86461
SRR6028388	300kb	>=300 kb mapped bases	IndH	111	9.08765
SRR6028617	300kb	>=300 kb mapped bases	IndH	113	8.94774
SRR6028616	300kb	>=300 kb mapped bases	IndH	186	9.09606
SRR6028615	300kb	>=300 kb mapped bases	IndH	152	8.93308
SRR6028614	300kb	>=300 kb mapped bases	IndH	75	9.09066
SRR6028621	300kb	>=300 kb mapped bases	IndH	76	8.73559
SRR6028620	300kb	>=300 kb mapped bases	IndH	107	9.07711
SRR6028619	300kb	>=300 kb mapped bases	IndH	105	8.86414
SRR6028618	300kb	>=300 kb mapped bases	IndH	121	9.05884
SRR6028623	300kb	>=300 kb mapped bases	IndH	109	8.9695
SRR6028622	300kb	>=300 kb mapped bases	IndH	113	8.64899
SRR6028320	300kb	>=300 kb mapped bases	IndH	161	8.97405
SRR6028321	300kb	>=300 kb mapped bases	IndH	139	8.87897
SRR6028322	300kb	>=300 kb mapped bases	IndH	167	9.05714
SRR6028323	300kb	>=300 kb mapped bases	IndH	162	8.99583
SRR6028316	300kb	>=300 kb mapped bases	IndH	156	8.94067
SRR6028317	300kb	>=300 kb mapped bases	IndH	66	8.50118
SRR6028318	300kb	>=300 kb mapped bases	IndH	127	8.80898
SRR6028319	300kb	>=300 kb mapped bases	IndH	154	9.03706
SRR6028324	300kb	>=300 kb mapped bases	IndH	208	9.18634
SRR6028325	300kb	>=300 kb mapped bases	IndH	137	8.94818
SRR6028270	300kb	>=300 kb mapped bases	IndH	71	8.45111
SRR6028271	300kb	>=300 kb mapped bases	IndH	143	8.94691
SRR6028640	300kb	>=300 kb mapped bases	IndH	111	8.94464
SRR6028273	300kb	>=300 kb mapped bases	IndH	114	8.94933
SRR6028266	300kb	>=300 kb mapped bases	IndH	147	9.07505
SRR6028267	300kb	>=300 kb mapped bases	IndH	119	8.83747
SRR6028636	300kb	>=300 kb mapped bases	IndH	128	8.93262
SRR6028637	300kb	>=300 kb mapped bases	IndH	114	8.8541
SRR6028274	300kb	>=300 kb mapped bases	IndH	106	8.65336
SRR6028275	300kb	>=300 kb mapped bases	IndH	139	8.8879
SRR6028330	300kb	>=300 kb mapped bases	IndH	174	9.06248
SRR6028327	300kb	>=300 kb mapped bases	IndH	166	9.00729
SRR6028326	300kb	>=300 kb mapped bases	IndH	105	8.92715
SRR6028334	300kb	>=300 kb mapped bases	IndH	117	8.95656
SRR6028333	300kb	>=300 kb mapped bases	IndH	113	8.95567
SRR6028332	300kb	>=300 kb mapped bases	IndH	114	8.94163
SRR6028331	300kb	>=300 kb mapped bases	IndH	101	8.84055
SRR6028581	300kb	>=300 kb mapped bases	IndH	39	8.01948
SRR6028580	300kb	>=300 kb mapped bases	IndH	112	8.77618
SRR6028445	300kb	>=300 kb mapped bases	IndH	66	8.18798
SRR6028446	300kb	>=300 kb mapped bases	IndH	143	8.892
SRR6028443	300kb	>=300 kb mapped bases	IndH	76	9.03091
SRR6028444	300kb	>=300 kb mapped bases	IndH	84	9.05428
SRR6028442	300kb	>=300 kb mapped bases	IndH	67	8.64713
SRR6028439	300kb	>=300 kb mapped bases	IndH	78	8.68941
SRR6028440	300kb	>=300 kb mapped bases	IndH	54	8.28632
SRR6028437	300kb	>=300 kb mapped bases	IndH	116	8.9345
SRR6028438	300kb	>=300 kb mapped bases	IndH	194	9.05593
SRR6028190	300kb	>=300 kb mapped bases	IndH	201	9.05398
SRR6028189	300kb	>=300 kb mapped bases	IndH	181	8.90986
SRR6028192	300kb	>=300 kb mapped bases	IndH	137	8.85616
SRR6028191	300kb	>=300 kb mapped bases	IndH	169	9.02299
SRR6028186	300kb	>=300 kb mapped bases	IndH	201	9.07707
SRR6028185	300kb	>=300 kb mapped bases	IndH	185	9.07121
SRR6028188	300kb	>=300 kb mapped bases	IndH	167	8.90749
SRR6028187	300kb	>=300 kb mapped bases	IndH	185	8.975
SRR6028225	300kb	>=300 kb mapped bases	IndH	131	8.95109
SRR6028224	300kb	>=300 kb mapped bases	IndH	125	9.03587
SRR6028382	300kb	>=300 kb mapped bases	IndH	99	8.85849
SRR6028383	300kb	>=300 kb mapped bases	IndH	112	8.91944
SRR6028384	300kb	>=300 kb mapped bases	IndH	131	8.96384
SRR6028385	300kb	>=300 kb mapped bases	IndH	143	9.09231
SRR6028386	300kb	>=300 kb mapped bases	IndH	114	8.94165
SRR6028537	300kb	>=300 kb mapped bases	IndH	102	8.90619
SRR6028538	300kb	>=300 kb mapped bases	IndH	130	9.10478
SRR6028551	300kb	>=300 kb mapped bases	IndH	80	8.54993
SRR6028539	300kb	>=300 kb mapped bases	IndH	92	8.91793
SRR6028540	300kb	>=300 kb mapped bases	IndH	118	8.77151
SRR6028373	300kb	>=300 kb mapped bases	IndH	135	9.17757
SRR6028372	300kb	>=300 kb mapped bases	IndH	71	8.51818
SRR6028371	300kb	>=300 kb mapped bases	IndH	128	8.79254
SRR6028370	300kb	>=300 kb mapped bases	IndH	153	8.93209
SRR6028369	300kb	>=300 kb mapped bases	IndH	152	9.02831
SRR6028368	300kb	>=300 kb mapped bases	IndH	147	8.96851
SRR6028448	300kb	>=300 kb mapped bases	IndH	169	9.12345
SRR6028447	300kb	>=300 kb mapped bases	IndH	187	9.29514
SRR6028223	300kb	>=300 kb mapped bases	IndH	66	8.24204
SRR6028329	300kb	>=300 kb mapped bases	IndH	150	9.0731
SRR6028491	300kb	>=300 kb mapped bases	IndH	117	9.129
SRR6028492	300kb	>=300 kb mapped bases	IndH	105	8.87652
SRR6028489	300kb	>=300 kb mapped bases	IndH	90	9.02338
SRR6028490	300kb	>=300 kb mapped bases	IndH	158	9.23938
SRR6028495	300kb	>=300 kb mapped bases	IndH	165	9.40274
SRR6028496	300kb	>=300 kb mapped bases	IndH	163	9.04294
SRR6028493	300kb	>=300 kb mapped bases	IndH	166	9.07719
SRR6028494	300kb	>=300 kb mapped bases	IndH	128	8.77198
SRR6028497	300kb	>=300 kb mapped bases	IndH	117	8.67684
SRR6028498	300kb	>=300 kb mapped bases	IndH	137	8.78948
SRR6028289	300kb	>=300 kb mapped bases	IndH	127	8.79914
SRR6028288	300kb	>=300 kb mapped bases	IndH	149	9.19851
SRR6028291	300kb	>=300 kb mapped bases	IndH	112	8.6944
SRR6028290	300kb	>=300 kb mapped bases	IndH	127	8.99152
SRR6028293	300kb	>=300 kb mapped bases	IndH	114	8.86171
SRR6028292	300kb	>=300 kb mapped bases	IndH	74	8.60477
SRR6028295	300kb	>=300 kb mapped bases	IndH	108	8.91227
SRR6028294	300kb	>=300 kb mapped bases	IndH	67	8.62358
SRR6028297	300kb	>=300 kb mapped bases	IndH	100	8.65691
SRR6028296	300kb	>=300 kb mapped bases	IndH	142	8.93698
SRR6028171	300kb	>=300 kb mapped bases	IndH	120	8.83063
SRR6028172	300kb	>=300 kb mapped bases	IndH	152	9.0213
SRR6028173	300kb	>=300 kb mapped bases	IndH	211	9.10823
SRR6028174	300kb	>=300 kb mapped bases	IndH	205	9.10809
SRR6038220	300kb	>=300 kb mapped bases	IndH	7	8.34148
SRR6038218	300kb	>=300 kb mapped bases	IndH	39	8.59328
SRR6028165	300kb	>=300 kb mapped bases	IndH	165	9.12038
SRR6028166	300kb	>=300 kb mapped bases	IndH	149	9.03012
SRR6028311	300kb	>=300 kb mapped bases	IndH	152	8.99603
SRR6028310	300kb	>=300 kb mapped bases	IndH	145	8.99328
SRR6028309	300kb	>=300 kb mapped bases	IndH	205	9.01904
SRR6028308	300kb	>=300 kb mapped bases	IndH	177	8.91044
SRR6028315	300kb	>=300 kb mapped bases	IndH	89	8.77962
SRR6028314	300kb	>=300 kb mapped bases	IndH	137	9.14499
SRR6028313	300kb	>=300 kb mapped bases	IndH	116	8.95484
SRR6028312	300kb	>=300 kb mapped bases	IndH	86	8.79495
SRR6054644	300kb	>=300 kb mapped bases	IndH	146	9.06812
SRR6054643	300kb	>=300 kb mapped bases	IndH	117	8.9359
SRR6054463	300kb	>=300 kb mapped bases	IndH	133	9.00328
SRR6054587	300kb	>=300 kb mapped bases	IndH	113	8.94091
SRR6038355	300kb	>=300 kb mapped bases	IndH	20	8.51105
SRR6038356	300kb	>=300 kb mapped bases	IndH	10	8.03001
SRR6038560	300kb	>=300 kb mapped bases	IndH	40	8.80685
SRR6038359	300kb	>=300 kb mapped bases	IndH	77	9.28186
SRR6038358	300kb	>=300 kb mapped bases	IndH	22	8.54267
SRR6054537	300kb	>=300 kb mapped bases	IndH	122	8.88329
SRR6054538	300kb	>=300 kb mapped bases	IndH	155	8.97082
SRR6054539	300kb	>=300 kb mapped bases	IndH	123	8.81932
SRR6054540	300kb	>=300 kb mapped bases	IndH	97	8.80533
SRR6038468	300kb	>=300 kb mapped bases	IndH	24	8.63114
SRR6038520	300kb	>=300 kb mapped bases	IndH	25	8.40052
SRR6054504	300kb	>=300 kb mapped bases	IndH	76	8.84073
SRR6054503	300kb	>=300 kb mapped bases	IndH	78	8.81418
SRR6054502	300kb	>=300 kb mapped bases	IndH	68	8.78328
SRR6054501	300kb	>=300 kb mapped bases	IndH	86	8.77613
SRR6038525	300kb	>=300 kb mapped bases	IndH	35	8.62981
SRR6038526	300kb	>=300 kb mapped bases	IndH	6	8.67411
SRR6038183	300kb	>=300 kb mapped bases	IndH	18	8.63823
SRR6038185	300kb	>=300 kb mapped bases	IndH	25	8.40952
SRR6054563	300kb	>=300 kb mapped bases	IndH	162	9.01304
SRR6054464	300kb	>=300 kb mapped bases	IndH	142	8.93612
SRR6054469	300kb	>=300 kb mapped bases	IndH	157	9.00515
SRR6054470	300kb	>=300 kb mapped bases	IndH	136	9.01604
SRR6054432	300kb	>=300 kb mapped bases	IndH	120	8.87431
SRR6038303	300kb	>=300 kb mapped bases	IndH	8	8.16799
SRR6054434	300kb	>=300 kb mapped bases	IndH	94	8.91829
SRR6054437	300kb	>=300 kb mapped bases	IndH	29	7.68717
SRR6054436	300kb	>=300 kb mapped bases	IndH	121	8.88946
SRR6054439	300kb	>=300 kb mapped bases	IndH	154	8.94263
SRR6054438	300kb	>=300 kb mapped bases	IndH	171	8.97924
SRR6054441	300kb	>=300 kb mapped bases	IndH	109	8.5165
SRR6054440	300kb	>=300 kb mapped bases	IndH	151	8.84196
SRR6054443	300kb	>=300 kb mapped bases	IndH	190	8.9604
SRR6054474	300kb	>=300 kb mapped bases	IndH	192	8.99419
SRR6054692	300kb	>=300 kb mapped bases	IndH	171	9.06778
SRR6054693	300kb	>=300 kb mapped bases	IndH	143	8.815
SRR6054694	300kb	>=300 kb mapped bases	IndH	169	8.90606
SRR6054695	300kb	>=300 kb mapped bases	IndH	152	8.98557
SRR6054688	300kb	>=300 kb mapped bases	IndH	161	8.95141
SRR6054689	300kb	>=300 kb mapped bases	IndH	165	9.02137
SRR6054690	300kb	>=300 kb mapped bases	IndH	162	9.03399
SRR6054691	300kb	>=300 kb mapped bases	IndH	144	8.99688
SRR6054697	300kb	>=300 kb mapped bases	IndH	117	9.01414
SRR6054698	300kb	>=300 kb mapped bases	IndH	101	8.82115
SRR6038300	300kb	>=300 kb mapped bases	IndH	27	8.33231
SRR6038299	300kb	>=300 kb mapped bases	IndH	47	8.72368
SRR6038298	300kb	>=300 kb mapped bases	IndH	21	8.32634
SRR6038297	300kb	>=300 kb mapped bases	IndH	31	8.71525
SRR6054658	300kb	>=300 kb mapped bases	IndH	107	8.94463
SRR6054657	300kb	>=300 kb mapped bases	IndH	112	8.96296
SRR6054656	300kb	>=300 kb mapped bases	IndH	180	9.06802
SRR6054655	300kb	>=300 kb mapped bases	IndH	134	8.78795
SRR6038352	300kb	>=300 kb mapped bases	IndH	15	8.35959
SRR6054668	300kb	>=300 kb mapped bases	IndH	124	8.93021
SRR6054445	300kb	>=300 kb mapped bases	IndH	119	8.81758
SRR6054700	300kb	>=300 kb mapped bases	IndH	133	8.89625
SRR6054607	300kb	>=300 kb mapped bases	IndH	126	9.00162
SRR6054604	300kb	>=300 kb mapped bases	IndH	55	8.13844
SRR6054444	300kb	>=300 kb mapped bases	IndH	143	8.88427
SRR6054621	300kb	>=300 kb mapped bases	IndH	146	8.93407
SRR6054495	300kb	>=300 kb mapped bases	IndH	134	8.85515
SRR6038345	300kb	>=300 kb mapped bases	IndH	44	8.61474
SRR6038346	300kb	>=300 kb mapped bases	IndH	25	8.33243
SRR6038353	300kb	>=300 kb mapped bases	IndH	16	8.59573
SRR6038354	300kb	>=300 kb mapped bases	IndH	16	8.6093
SRR6038417	300kb	>=300 kb mapped bases	IndH	14	8.34008
SRR6054571	300kb	>=300 kb mapped bases	IndH	146	8.85933
SRR6054572	300kb	>=300 kb mapped bases	IndH	123	8.75394
SRR6038413	300kb	>=300 kb mapped bases	IndH	15	8.49525
SRR6038416	300kb	>=300 kb mapped bases	IndH	46	9.12653
SRR6038415	300kb	>=300 kb mapped bases	IndH	25	9.08067
SRR6054569	300kb	>=300 kb mapped bases	IndH	72	8.84474
SRR6054564	300kb	>=300 kb mapped bases	IndH	87	8.89813
SRR6054565	300kb	>=300 kb mapped bases	IndH	148	8.86479
SRR6054611	300kb	>=300 kb mapped bases	IndH	183	9.1097
SRR6054610	300kb	>=300 kb mapped bases	IndH	150	9.00949
SRR6054609	300kb	>=300 kb mapped bases	IndH	154	8.88624
SRR6054608	300kb	>=300 kb mapped bases	IndH	151	8.89864
SRR6054615	300kb	>=300 kb mapped bases	IndH	189	9.2125
SRR6054614	300kb	>=300 kb mapped bases	IndH	78	8.88628
SRR6054613	300kb	>=300 kb mapped bases	IndH	71	8.87316
SRR6054612	300kb	>=300 kb mapped bases	IndH	84	9.09709
SRR6054606	300kb	>=300 kb mapped bases	IndH	60	8.51409
SRR6054605	300kb	>=300 kb mapped bases	IndH	127	9.12934
SRR6038476	300kb	>=300 kb mapped bases	IndH	21	8.48357
SRR6054639	300kb	>=300 kb mapped bases	IndH	197	8.98735
SRR6054640	300kb	>=300 kb mapped bases	IndH	198	8.94731
SRR6054637	300kb	>=300 kb mapped bases	IndH	104	8.62709
SRR6054638	300kb	>=300 kb mapped bases	IndH	150	8.86337
SRR6054646	300kb	>=300 kb mapped bases	IndH	150	8.92297
SRR6054647	300kb	>=300 kb mapped bases	IndH	195	9.0905
SRR6054677	300kb	>=300 kb mapped bases	IndH	153	9.01632
SRR6054676	300kb	>=300 kb mapped bases	IndH	157	9.19126
SRR6054679	300kb	>=300 kb mapped bases	IndH	125	8.92523
SRR6054678	300kb	>=300 kb mapped bases	IndH	124	8.9555
SRR6038470	300kb	>=300 kb mapped bases	IndH	24	9.09554
SRR6038471	300kb	>=300 kb mapped bases	IndH	21	8.73686
SRR6054424	300kb	>=300 kb mapped bases	IndH	149	9.1085
SRR6054425	300kb	>=300 kb mapped bases	IndH	131	9.02224
SRR6038246	300kb	>=300 kb mapped bases	IndH	32	8.48282
SRR6054429	300kb	>=300 kb mapped bases	IndH	117	9.04535
SRR6054430	300kb	>=300 kb mapped bases	IndH	128	9.00668
SRR6054431	300kb	>=300 kb mapped bases	IndH	121	8.99413
SRR6054461	300kb	>=300 kb mapped bases	IndH	57	8.41144
SRR6054460	300kb	>=300 kb mapped bases	IndH	158	8.94913
SRR6054459	300kb	>=300 kb mapped bases	IndH	155	8.95585
SRR6054458	300kb	>=300 kb mapped bases	IndH	118	8.86471
SRR6054457	300kb	>=300 kb mapped bases	IndH	114	8.95501
SRR6054456	300kb	>=300 kb mapped bases	IndH	124	8.9846
SRR6054455	300kb	>=300 kb mapped bases	IndH	116	8.9297
SRR6038250	300kb	>=300 kb mapped bases	IndH	27	8.98728
SRR6038249	300kb	>=300 kb mapped bases	IndH	9	8.25187
SRR6038243	300kb	>=300 kb mapped bases	IndH	94	9.26048
SRR6038242	300kb	>=300 kb mapped bases	IndH	22	8.41237
SRR6054486	300kb	>=300 kb mapped bases	IndH	114	8.85773
SRR6054483	300kb	>=300 kb mapped bases	IndH	149	9.09628
SRR6054484	300kb	>=300 kb mapped bases	IndH	121	8.84965
SRR6054476	300kb	>=300 kb mapped bases	IndH	141	8.91668
SRR6054477	300kb	>=300 kb mapped bases	IndH	107	8.92504
SRR6054517	300kb	>=300 kb mapped bases	IndH	64	8.36389
SRR6054516	300kb	>=300 kb mapped bases	IndH	86	8.93987
SRR6054520	300kb	>=300 kb mapped bases	IndH	110	8.62659
SRR6054523	300kb	>=300 kb mapped bases	IndH	105	8.74748
SRR6054522	300kb	>=300 kb mapped bases	IndH	67	8.30729
SRR6054509	300kb	>=300 kb mapped bases	IndH	98	8.85028
SRR6054508	300kb	>=300 kb mapped bases	IndH	104	8.87946
SRR6054551	300kb	>=300 kb mapped bases	IndH	76	8.80763
SRR6054552	300kb	>=300 kb mapped bases	IndH	66	8.70336
SRR6054553	300kb	>=300 kb mapped bases	IndH	74	8.69644
SRR6054554	300kb	>=300 kb mapped bases	IndH	85	8.82507
SRR6054547	300kb	>=300 kb mapped bases	IndH	158	8.82341
SRR6054548	300kb	>=300 kb mapped bases	IndH	154	8.97034
SRR6054549	300kb	>=300 kb mapped bases	IndH	116	8.7685
SRR6054550	300kb	>=300 kb mapped bases	IndH	137	8.8556
SRR6038362	300kb	>=300 kb mapped bases	IndH	22	9.03794
SRR6038444	300kb	>=300 kb mapped bases	IndH	11	7.8328
SRR6038423	300kb	>=300 kb mapped bases	IndH	21	8.66004
SRR6038199	300kb	>=300 kb mapped bases	IndH	43	8.57442
SRR6054595	300kb	>=300 kb mapped bases	IndH	138	9.06863
SRR6054594	300kb	>=300 kb mapped bases	IndH	108	8.83651
SRR6054593	300kb	>=300 kb mapped bases	IndH	131	8.87225
SRR6054592	300kb	>=300 kb mapped bases	IndH	146	9.05008
SRR6054599	300kb	>=300 kb mapped bases	IndH	199	9.04972
SRR6054598	300kb	>=300 kb mapped bases	IndH	181	8.99732
SRR6054667	300kb	>=300 kb mapped bases	IndH	118	9.08588
SRR6054666	300kb	>=300 kb mapped bases	IndH	54	8.43537
SRR6054665	300kb	>=300 kb mapped bases	IndH	58	8.97146
SRR6054664	300kb	>=300 kb mapped bases	IndH	57	8.72137
SRR6054663	300kb	>=300 kb mapped bases	IndH	137	8.89945
SRR6054662	300kb	>=300 kb mapped bases	IndH	140	8.97318
SRR6054661	300kb	>=300 kb mapped bases	IndH	176	9.09655
SRR6054660	300kb	>=300 kb mapped bases	IndH	213	9.10368
SRR6054671	300kb	>=300 kb mapped bases	IndH	106	8.83601
SRR6054670	300kb	>=300 kb mapped bases	IndH	121	9.09058
SRR6038200	300kb	>=300 kb mapped bases	IndH	50	9.22237
SRR6038203	300kb	>=300 kb mapped bases	IndH	52	8.79815
SRR6038294	300kb	>=300 kb mapped bases	IndH	7	8.08842
SRR6038276	300kb	>=300 kb mapped bases	IndH	14	8.13485
SRR6054625	300kb	>=300 kb mapped bases	IndH	144	8.80932
SRR6054626	300kb	>=300 kb mapped bases	IndH	168	9.03817
SRR6054447	300kb	>=300 kb mapped bases	IndH	111	8.82379
SRR6054446	300kb	>=300 kb mapped bases	IndH	149	9.08415
SRR6054449	300kb	>=300 kb mapped bases	IndH	111	8.78488
SRR6054448	300kb	>=300 kb mapped bases	IndH	123	8.93921
SRR6038275	300kb	>=300 kb mapped bases	IndH	17	8.13547
SRR6038282	300kb	>=300 kb mapped bases	IndH	62	8.99645
SRR6038504	300kb	>=300 kb mapped bases	IndH	38	8.58708
SRR6054706	300kb	>=300 kb mapped bases	IndH	82	8.71428
SRR6054416	300kb	>=300 kb mapped bases	IndH	91	8.90785
SRR6054419	300kb	>=300 kb mapped bases	IndH	81	8.52842
SRR6054420	300kb	>=300 kb mapped bases	IndH	107	8.68869
SRR6054527	300kb	>=300 kb mapped bases	IndH	180	8.89942
SRR6054526	300kb	>=300 kb mapped bases	IndH	129	8.65199
SRR6054525	300kb	>=300 kb mapped bases	IndH	67	8.36669
SRR6054524	300kb	>=300 kb mapped bases	IndH	125	8.8962
SRR6054531	300kb	>=300 kb mapped bases	IndH	137	8.93608
SRR6054530	300kb	>=300 kb mapped bases	IndH	164	9.11334
SRR6054529	300kb	>=300 kb mapped bases	IndH	106	8.93479
SRR6054528	300kb	>=300 kb mapped bases	IndH	111	9.01081
SRR6054533	300kb	>=300 kb mapped bases	IndH	116	8.99327
SRR6054532	300kb	>=300 kb mapped bases	IndH	195	8.92643
SRR6054491	300kb	>=300 kb mapped bases	IndH	105	8.49127
SRR6054492	300kb	>=300 kb mapped bases	IndH	144	8.88551
SRR6054493	300kb	>=300 kb mapped bases	IndH	116	8.91592
SRR6054494	300kb	>=300 kb mapped bases	IndH	169	9.14598
SRR6054487	300kb	>=300 kb mapped bases	IndH	158	9.06673
SRR6054488	300kb	>=300 kb mapped bases	IndH	138	8.94549
SRR6054489	300kb	>=300 kb mapped bases	IndH	97	9.19955
SRR6054490	300kb	>=300 kb mapped bases	IndH	91	9.06798
SRR6054496	300kb	>=300 kb mapped bases	IndH	90	9.00507
SRR6054497	300kb	>=300 kb mapped bases	IndH	101	9.12851
SRR6054601	300kb	>=300 kb mapped bases	IndH	171	8.86618
SRR6054600	300kb	>=300 kb mapped bases	IndH	156	8.85054
SRR6038500	300kb	>=300 kb mapped bases	IndH	23	8.69543
SRR6038501	300kb	>=300 kb mapped bases	IndH	42	8.97916
SRR6054628	300kb	>=300 kb mapped bases	IndH	116	8.8246
SRR6054467	300kb	>=300 kb mapped bases	IndH	103	8.68385
SRR6054616	300kb	>=300 kb mapped bases	IndH	136	9.22838
SRR6054659	300kb	>=300 kb mapped bases	IndH	99	8.88267
SRR6054561	300kb	>=300 kb mapped bases	IndH	68	8.84811
SRR6054562	300kb	>=300 kb mapped bases	IndH	90	8.97791
SRR6038503	300kb	>=300 kb mapped bases	IndH	20	8.42729
SRR6038449	300kb	>=300 kb mapped bases	IndH	13	8.04816
SRR6038443	300kb	>=300 kb mapped bases	IndH	10	8.03601
SRR6054687	300kb	>=300 kb mapped bases	IndH	170	8.94124
SRR6054686	300kb	>=300 kb mapped bases	IndH	156	8.9671
SRR6054585	300kb	>=300 kb mapped bases	IndH	105	8.86759
SRR6054535	300kb	>=300 kb mapped bases	IndH	96	8.87507
SRR6054683	300kb	>=300 kb mapped bases	IndH	114	9.0022
SRR6054682	300kb	>=300 kb mapped bases	IndH	83	8.74151
SRR6038442	300kb	>=300 kb mapped bases	IndH	45	9.32355
SRR6038445	300kb	>=300 kb mapped bases	IndH	11	8.55113
SRR6451751	300kb	>=300 kb mapped bases	IndH	123	8.90607
SRR6451750	300kb	>=300 kb mapped bases	IndH	106	8.76641
SRR6451749	300kb	>=300 kb mapped bases	IndH	122	8.78129
SRR6451748	300kb	>=300 kb mapped bases	IndH	142	9.00084
SRR6038544	300kb	>=300 kb mapped bases	IndH	15	8.33369
SRR6451745	300kb	>=300 kb mapped bases	IndH	166	8.86912
SRR6451744	300kb	>=300 kb mapped bases	IndH	104	8.93267
SRR6451729	300kb	>=300 kb mapped bases	IndH	71	8.61069
SRR6451728	300kb	>=300 kb mapped bases	IndH	161	8.89328
SRR6451731	300kb	>=300 kb mapped bases	IndH	183	9.03558
SRR6451730	300kb	>=300 kb mapped bases	IndH	210	9.12777
SRR6451725	300kb	>=300 kb mapped bases	IndH	110	8.6869
SRR6451724	300kb	>=300 kb mapped bases	IndH	120	8.75585
SRR6451727	300kb	>=300 kb mapped bases	IndH	157	8.91049
SRR6038539	300kb	>=300 kb mapped bases	IndH	29	8.54603
SRR6038540	300kb	>=300 kb mapped bases	IndH	27	8.36965
SRR6038537	300kb	>=300 kb mapped bases	IndH	45	8.37313
SRR6451831	300kb	>=300 kb mapped bases	IndH	167	9.07793
SRR6451832	300kb	>=300 kb mapped bases	IndH	177	9.07692
SRR6451833	300kb	>=300 kb mapped bases	IndH	216	9.05509
SRR6451834	300kb	>=300 kb mapped bases	IndH	251	9.1492
SRR6451835	300kb	>=300 kb mapped bases	IndH	227	8.95339
SRR6451836	300kb	>=300 kb mapped bases	IndH	166	8.77291
SRR6451837	300kb	>=300 kb mapped bases	IndH	131	8.95702
SRR6451828	300kb	>=300 kb mapped bases	IndH	133	8.85288
SRR6451829	300kb	>=300 kb mapped bases	IndH	75	8.76304
SRR6451827	300kb	>=300 kb mapped bases	IndH	90	9.2943
SRR6451826	300kb	>=300 kb mapped bases	IndH	82	9.08604
SRR6451825	300kb	>=300 kb mapped bases	IndH	76	9.07685
SRR6451820	300kb	>=300 kb mapped bases	IndH	147	8.89212
SRR6451819	300kb	>=300 kb mapped bases	IndH	153	8.97289
SRR6451818	300kb	>=300 kb mapped bases	IndH	123	8.91857
SRR6451808	300kb	>=300 kb mapped bases	IndH	125	8.97142
SRR6451809	300kb	>=300 kb mapped bases	IndH	75	9.01365
SRR6451806	300kb	>=300 kb mapped bases	IndH	81	9.08131
SRR6038316	300kb	>=300 kb mapped bases	IndH	27	8.39728
SRR6038324	300kb	>=300 kb mapped bases	IndH	15	8.47113
SRR6038323	300kb	>=300 kb mapped bases	IndH	8	8.21436
SRR6038204	300kb	>=300 kb mapped bases	IndH	6	8.10074
SRR6451796	300kb	>=300 kb mapped bases	IndH	7	7.53256
SRR6451799	300kb	>=300 kb mapped bases	IndH	69	8.64224
SRR6451798	300kb	>=300 kb mapped bases	IndH	111	8.70474
SRR6451801	300kb	>=300 kb mapped bases	IndH	135	8.8726
SRR6451800	300kb	>=300 kb mapped bases	IndH	80	8.51129
SRR6451803	300kb	>=300 kb mapped bases	IndH	157	9.06013
SRR6451802	300kb	>=300 kb mapped bases	IndH	127	8.92888
SRR6451795	300kb	>=300 kb mapped bases	IndH	120	8.92301
SRR6451794	300kb	>=300 kb mapped bases	IndH	163	9.02092
SRR6038196	300kb	>=300 kb mapped bases	IndH	6	7.52725
SRR6451784	300kb	>=300 kb mapped bases	IndH	91	8.68427
SRR6451785	300kb	>=300 kb mapped bases	IndH	107	8.91206
SRR6451767	300kb	>=300 kb mapped bases	IndH	147	9.14692
SRR6451766	300kb	>=300 kb mapped bases	IndH	134	9.16031
SRR6451765	300kb	>=300 kb mapped bases	IndH	165	8.95202
SRR6451764	300kb	>=300 kb mapped bases	IndH	191	9.11749
SRR6038197	300kb	>=300 kb mapped bases	IndH	34	9.00627
SRR6451768	300kb	>=300 kb mapped bases	IndH	150	8.96793
SRR6451773	300kb	>=300 kb mapped bases	IndH	156	8.97255
SRR6451772	300kb	>=300 kb mapped bases	IndH	129	8.77529
SRR6451742	300kb	>=300 kb mapped bases	IndH	83	8.51511
SRR6451743	300kb	>=300 kb mapped bases	IndH	163	9.01808
SRR6451740	300kb	>=300 kb mapped bases	IndH	156	9.02332
SRR6451741	300kb	>=300 kb mapped bases	IndH	113	8.89273
SRR6451738	300kb	>=300 kb mapped bases	IndH	118	9.09154
SRR6038483	300kb	>=300 kb mapped bases	IndH	16	8.41972
SRR6038482	300kb	>=300 kb mapped bases	IndH	42	8.8228
SRR6038484	300kb	>=300 kb mapped bases	IndH	10	8.0287
SRR6451735	300kb	>=300 kb mapped bases	IndH	202	8.91567
SRR6451721	300kb	>=300 kb mapped bases	IndH	201	9.00245
SRR6451720	300kb	>=300 kb mapped bases	IndH	191	8.88973
SRR6451723	300kb	>=300 kb mapped bases	IndH	139	8.60973
SRR6451722	300kb	>=300 kb mapped bases	IndH	127	8.72582
SRR6451717	300kb	>=300 kb mapped bases	IndH	163	8.94677
SRR6451716	300kb	>=300 kb mapped bases	IndH	186	9.11447
SRR6451719	300kb	>=300 kb mapped bases	IndH	83	8.70739
SRR6451718	300kb	>=300 kb mapped bases	IndH	28	7.93389
SRR6451715	300kb	>=300 kb mapped bases	IndH	91	8.52203
SRR6451714	300kb	>=300 kb mapped bases	IndH	88	8.61432
SRR6451758	300kb	>=300 kb mapped bases	IndH	98	8.82903
SRR6451759	300kb	>=300 kb mapped bases	IndH	99	8.95062
SRR6038489	300kb	>=300 kb mapped bases	IndH	23	8.65636
SRR6451754	300kb	>=300 kb mapped bases	IndH	107	8.67016
SRR6451755	300kb	>=300 kb mapped bases	IndH	154	9.06342
SRR6038378	300kb	>=300 kb mapped bases	IndH	18	8.87084
SRR6451762	300kb	>=300 kb mapped bases	IndH	86	8.7656
SRR6451763	300kb	>=300 kb mapped bases	IndH	158	8.94954
SRR6038381	300kb	>=300 kb mapped bases	IndH	19	8.37544
SRR6451775	300kb	>=300 kb mapped bases	IndH	114	9.06229
SRR6451774	300kb	>=300 kb mapped bases	IndH	96	8.82731
SRR6451781	300kb	>=300 kb mapped bases	IndH	116	8.60146
SRR6451780	300kb	>=300 kb mapped bases	IndH	115	8.64261
SRR6451779	300kb	>=300 kb mapped bases	IndH	110	8.83479
SRR6451778	300kb	>=300 kb mapped bases	IndH	123	8.86601
SRR6451783	300kb	>=300 kb mapped bases	IndH	106	8.75712
SRR6451782	300kb	>=300 kb mapped bases	IndH	110	8.70748
SRR6451816	300kb	>=300 kb mapped bases	IndH	160	8.95406
SRR6451817	300kb	>=300 kb mapped bases	IndH	124	8.67246
SRR6451814	300kb	>=300 kb mapped bases	IndH	166	8.81945
SRR6451815	300kb	>=300 kb mapped bases	IndH	179	8.9188
SRR6784594	300kb	>=300 kb mapped bases	IndH	130	9.23371
SRR6784591	300kb	>=300 kb mapped bases	IndH	258	9.57325
SRR6784590	300kb	>=300 kb mapped bases	IndH	147	9.5983
SRR6784587	300kb	>=300 kb mapped bases	IndH	210	9.4041
SRR6784586	300kb	>=300 kb mapped bases	IndH	214	9.72427
SRR6784585	300kb	>=300 kb mapped bases	IndH	122	9.21652
SRR6784583	300kb	>=300 kb mapped bases	IndH	195	9.65629
SRR6784579	300kb	>=300 kb mapped bases	IndH	148	9.51401
SRR6784578	300kb	>=300 kb mapped bases	IndH	238	9.66372
SRR6784574	300kb	>=300 kb mapped bases	IndH	154	9.67243
SRR6784414	300kb	>=300 kb mapped bases	IndH	151	9.12456
SRR6784570	300kb	>=300 kb mapped bases	IndH	203	9.41656
SRR6784406	300kb	>=300 kb mapped bases	IndH	195	9.65232
SRR6784567	300kb	>=300 kb mapped bases	IndH	200	9.2712
SRR6784564	300kb	>=300 kb mapped bases	IndH	124	9.25328
SRR6784560	300kb	>=300 kb mapped bases	IndH	215	9.59971
SRR6784559	300kb	>=300 kb mapped bases	IndH	190	9.27601
SRR6784558	300kb	>=300 kb mapped bases	IndH	134	9.20321
SRR6784556	300kb	>=300 kb mapped bases	IndH	214	9.77863
SRR6784554	300kb	>=300 kb mapped bases	IndH	92	8.80909
SRR6784553	300kb	>=300 kb mapped bases	IndH	311	10.0066
SRR6784548	300kb	>=300 kb mapped bases	IndH	164	9.39483
SRR6784410	300kb	>=300 kb mapped bases	IndH	60	8.71474
SRR6784545	300kb	>=300 kb mapped bases	IndH	132	9.15602
SRR6784541	300kb	>=300 kb mapped bases	IndH	134	9.51394
SRR6784535	300kb	>=300 kb mapped bases	IndH	125	9.34272
SRR6784534	300kb	>=300 kb mapped bases	IndH	313	9.59996
SRR6784531	300kb	>=300 kb mapped bases	IndH	151	9.57735
SRR6784529	300kb	>=300 kb mapped bases	IndH	175	9.3855
SRR6784528	300kb	>=300 kb mapped bases	IndH	97	9.33343
SRR6784526	300kb	>=300 kb mapped bases	IndH	347	9.73252
SRR6784525	300kb	>=300 kb mapped bases	IndH	79	9.44918
SRR6784524	300kb	>=300 kb mapped bases	IndH	129	9.59671
SRR6784523	300kb	>=300 kb mapped bases	IndH	119	9.20439
SRR6784408	300kb	>=300 kb mapped bases	IndH	193	9.05954
SRR6784403	300kb	>=300 kb mapped bases	IndH	192	9.12872
SRR6784518	300kb	>=300 kb mapped bases	IndH	160	9.64756
SRR6784516	300kb	>=300 kb mapped bases	IndH	96	9.26724
SRR6784515	300kb	>=300 kb mapped bases	IndH	170	9.22835
SRR6784513	300kb	>=300 kb mapped bases	IndH	151	9.39442
SRR6784511	300kb	>=300 kb mapped bases	IndH	150	9.47412
SRR6784510	300kb	>=300 kb mapped bases	IndH	151	9.79243
ERR321114	300kb	>=300 kb mapped bases	IndH	111	8.66137
ERR321466	300kb	>=300 kb mapped bases	IndH	209	9.36461
ERR321062	300kb	>=300 kb mapped bases	IndH	87	8.58553
ERS328717	300kb	>=300 kb mapped bases	IndH	202	9.0102
ERR321073	300kb	>=300 kb mapped bases	IndH	101	8.62251
ERS328721	300kb	>=300 kb mapped bases	IndH	352	9.54728
ERR321083	300kb	>=300 kb mapped bases	IndH	110	8.67262
ERS328724	300kb	>=300 kb mapped bases	IndH	198	8.84881
ERS328726	300kb	>=300 kb mapped bases	IndH	230	9.06319
ERR321099	300kb	>=300 kb mapped bases	IndH	137	8.70439
ERR321105	300kb	>=300 kb mapped bases	IndH	107	8.62667
ERR321110	300kb	>=300 kb mapped bases	IndH	145	8.65393
ERR209110	300kb	>=300 kb mapped bases	IndH	143	8.73483
ERR321120	300kb	>=300 kb mapped bases	IndH	160	8.64068
ERS328739	300kb	>=300 kb mapped bases	IndH	148	8.85232
ERR321130	300kb	>=300 kb mapped bases	IndH	139	8.60137
ERS328743	300kb	>=300 kb mapped bases	IndH	159	8.90437
ERS328745	300kb	>=300 kb mapped bases	IndH	224	8.84197
ERS328749	300kb	>=300 kb mapped bases	IndH	183	8.96349
ERS328751	300kb	>=300 kb mapped bases	IndH	156	8.93497
ERS328752	300kb	>=300 kb mapped bases	IndH	151	8.91245
ERS328753	300kb	>=300 kb mapped bases	IndH	173	8.95715
ERS328754	300kb	>=300 kb mapped bases	IndH	206	8.99602
ERS328755	300kb	>=300 kb mapped bases	IndH	144	9.05039
ERS328756	300kb	>=300 kb mapped bases	IndH	193	8.85607
ERS328757	300kb	>=300 kb mapped bases	IndH	173	8.97314
ERS328758	300kb	>=300 kb mapped bases	IndH	156	9.01745
ERS328759	300kb	>=300 kb mapped bases	IndH	142	9.01163
ERR321166	300kb	>=300 kb mapped bases	IndH	118	8.60596
ERR321169	300kb	>=300 kb mapped bases	IndH	144	8.64191
ERS328764	300kb	>=300 kb mapped bases	IndH	226	9.06838
ERR321175	300kb	>=300 kb mapped bases	IndH	125	8.64597
ERS328768	300kb	>=300 kb mapped bases	IndH	176	9.00373
ERS328770	300kb	>=300 kb mapped bases	IndH	203	8.76725
ERS328772	300kb	>=300 kb mapped bases	IndH	226	8.99915
ERS328774	300kb	>=300 kb mapped bases	IndH	256	9.07473
ERS328778	300kb	>=300 kb mapped bases	IndH	146	8.83474
ERS328779	300kb	>=300 kb mapped bases	IndH	238	8.8536
ERS328780	300kb	>=300 kb mapped bases	IndH	174	8.93943
ERS328781	300kb	>=300 kb mapped bases	IndH	111	9.04004
ERS328782	300kb	>=300 kb mapped bases	IndH	117	9.06171
ERS328784	300kb	>=300 kb mapped bases	IndH	230	9.02184
ERS328785	300kb	>=300 kb mapped bases	IndH	198	9.02501
ERS328788	300kb	>=300 kb mapped bases	IndH	105	8.97118
ERS328791	300kb	>=300 kb mapped bases	IndH	251	9.03499
ERR321232	300kb	>=300 kb mapped bases	IndH	163	8.82827
ERS328794	300kb	>=300 kb mapped bases	IndH	161	8.99957
ERS328796	300kb	>=300 kb mapped bases	IndH	225	9.04995
ERS328800	300kb	>=300 kb mapped bases	IndH	228	9.18913
ERR321248	300kb	>=300 kb mapped bases	IndH	56	9.02162
ERR321253	300kb	>=300 kb mapped bases	IndH	156	9.06409
ERR321257	300kb	>=300 kb mapped bases	IndH	229	8.98829
ERS328812	300kb	>=300 kb mapped bases	IndH	239	9.20748
ERS328818	300kb	>=300 kb mapped bases	IndH	223	9.14872
ERS328821	300kb	>=300 kb mapped bases	IndH	217	9.25427
ERR321354	300kb	>=300 kb mapped bases	IndH	82	9.08095
ERR321368	300kb	>=300 kb mapped bases	IndH	224	9.1051
ERR209368	300kb	>=300 kb mapped bases	IndH	242	9.08124
ERR321413	300kb	>=300 kb mapped bases	IndH	206	9.01912
ERR321417	300kb	>=300 kb mapped bases	IndH	307	9.02335
ERR321429	300kb	>=300 kb mapped bases	IndH	214	9.02532
ERR321438	300kb	>=300 kb mapped bases	IndH	231	9.06617
ERR209431	300kb	>=300 kb mapped bases	IndH	106	9.04058
ERR321450	300kb	>=300 kb mapped bases	IndH	194	9.10858
ERR209452	300kb	>=300 kb mapped bases	IndH	180	9.43619
ERR209456	300kb	>=300 kb mapped bases	IndH	348	9.37291
ERS328858	300kb	>=300 kb mapped bases	IndH	291	9.44055
ERR321471	300kb	>=300 kb mapped bases	IndH	155	9.38
ERR321480	300kb	>=300 kb mapped bases	IndH	215	9.32741
ERR321483	300kb	>=300 kb mapped bases	IndH	240	9.26107
ERR321497	300kb	>=300 kb mapped bases	IndH	186	9.10876
ERR321514	300kb	>=300 kb mapped bases	IndH	223	9.2885
ERR321521	300kb	>=300 kb mapped bases	IndH	271	9.29569
ERR321523	300kb	>=300 kb mapped bases	IndH	233	9.33138
ERR321529	300kb	>=300 kb mapped bases	IndH	138	9.38178
ERR321530	300kb	>=300 kb mapped bases	IndH	121	9.29231
ERR321532	300kb	>=300 kb mapped bases	IndH	256	9.43972
ERR321534	300kb	>=300 kb mapped bases	IndH	253	9.27043
ERR209640	300kb	>=300 kb mapped bases	IndH	136	9.23487
ERR209643	300kb	>=300 kb mapped bases	IndH	217	9.276
ERR209644	300kb	>=300 kb mapped bases	IndH	303	9.28446
ERR209648	300kb	>=300 kb mapped bases	IndH	203	9.25174
ERR209650	300kb	>=300 kb mapped bases	IndH	236	9.28815
ERR209651	300kb	>=300 kb mapped bases	IndH	249	9.35509
ERR209654	300kb	>=300 kb mapped bases	IndH	236	9.37698
ERR209656	300kb	>=300 kb mapped bases	IndH	260	9.35489
ERR209657	300kb	>=300 kb mapped bases	IndH	156	9.15094
ERR209659	300kb	>=300 kb mapped bases	IndH	175	9.32134
ERR209660	300kb	>=300 kb mapped bases	IndH	183	9.22528
ERR209661	300kb	>=300 kb mapped bases	IndH	150	9.25283
ERR209662	300kb	>=300 kb mapped bases	IndH	258	9.30643
ERR209663	300kb	>=300 kb mapped bases	IndH	208	9.35965
ERR209664	300kb	>=300 kb mapped bases	IndH	166	9.35137
ERR209665	300kb	>=300 kb mapped bases	IndH	164	9.29385
ERR209666	300kb	>=300 kb mapped bases	IndH	266	9.3106
ERR209667	300kb	>=300 kb mapped bases	IndH	255	9.33342
ERR209668	300kb	>=300 kb mapped bases	IndH	335	9.2762
ERR209669	300kb	>=300 kb mapped bases	IndH	319	9.2781
ERR209670	300kb	>=300 kb mapped bases	IndH	142	9.34019
ERR209671	300kb	>=300 kb mapped bases	IndH	135	9.30375
ERR209673	300kb	>=300 kb mapped bases	IndH	274	9.20839
ERR209674	300kb	>=300 kb mapped bases	IndH	244	9.26862
ERR209686	300kb	>=300 kb mapped bases	IndH	164	8.81009
ERR209688	300kb	>=300 kb mapped bases	IndH	151	8.83054
ERR209694	300kb	>=300 kb mapped bases	IndH	219	9.2892
ERR209703	300kb	>=300 kb mapped bases	IndH	230	9.27188
ERR209705	300kb	>=300 kb mapped bases	IndH	60	8.38978
ERR209713	300kb	>=300 kb mapped bases	IndH	300	9.28677
ERR209714	300kb	>=300 kb mapped bases	IndH	274	9.32368
ERR209718	300kb	>=300 kb mapped bases	IndH	182	9.25022
ERR209720	300kb	>=300 kb mapped bases	IndH	105	9.17114
ERR209723	300kb	>=300 kb mapped bases	IndH	80	8.68476
ERR209722	300kb	>=300 kb mapped bases	IndH	463	9.35369
ERR209726	300kb	>=300 kb mapped bases	IndH	230	9.26929
ERR209728	300kb	>=300 kb mapped bases	IndH	306	9.21562
ERR209734	300kb	>=300 kb mapped bases	IndH	117	9.2669
ERR209736	300kb	>=300 kb mapped bases	IndH	214	9.31603
ERR209737	300kb	>=300 kb mapped bases	IndH	172	8.85752
ERR209741	300kb	>=300 kb mapped bases	IndH	138	9.51459
ERR209752	300kb	>=300 kb mapped bases	IndH	110	8.64993
ERR209778	300kb	>=300 kb mapped bases	IndH	133	9.03616
ERR209784	300kb	>=300 kb mapped bases	IndH	98	8.74069
ERR209786	300kb	>=300 kb mapped bases	IndH	137	8.753
ERR209809	300kb	>=300 kb mapped bases	IndH	303	9.30779
ERR209810	300kb	>=300 kb mapped bases	IndH	157	9.132
ERR209812	300kb	>=300 kb mapped bases	IndH	157	9.22646
ERR209814	300kb	>=300 kb mapped bases	IndH	219	9.28906
ERR209820	300kb	>=300 kb mapped bases	IndH	174	9.23397
ERR209824	300kb	>=300 kb mapped bases	IndH	152	9.05873
ERR209826	300kb	>=300 kb mapped bases	IndH	108	9.27419
ERR209832	300kb	>=300 kb mapped bases	IndH	293	9.31401
ERR209833	300kb	>=300 kb mapped bases	IndH	309	9.33994
ERR209842	300kb	>=300 kb mapped bases	IndH	128	9.08129
ERR209843	300kb	>=300 kb mapped bases	IndH	208	9.28078
ERR209845	300kb	>=300 kb mapped bases	IndH	261	9.26357
ERR209846	300kb	>=300 kb mapped bases	IndH	222	9.26198
ERR209855	300kb	>=300 kb mapped bases	IndH	259	9.14402
ERR209892	300kb	>=300 kb mapped bases	IndH	253	9.06697
ERR209895	300kb	>=300 kb mapped bases	IndH	159	8.83402
ERR209898	300kb	>=300 kb mapped bases	IndH	141	9.34372
ERR209900	300kb	>=300 kb mapped bases	IndH	248	9.2907
ERR209902	300kb	>=300 kb mapped bases	IndH	80	8.61551
ERR209904	300kb	>=300 kb mapped bases	IndH	156	8.771
SRR1761676	300kb	>=300 kb mapped bases	IndH	47	9.40606
SRR1761677	300kb	>=300 kb mapped bases	IndH	280	9.33682
SRR1761678	300kb	>=300 kb mapped bases	IndH	255	9.36815
SRR1761679	300kb	>=300 kb mapped bases	IndH	242	9.25454
SRR1761680	300kb	>=300 kb mapped bases	IndH	195	9.37133
SRR1761681	300kb	>=300 kb mapped bases	IndH	133	9.28816
SRR1761682	300kb	>=300 kb mapped bases	IndH	154	9.27282
SRR1761683	300kb	>=300 kb mapped bases	IndH	108	9.19281
SRR1761684	300kb	>=300 kb mapped bases	IndH	137	9.38847
SRR1761685	300kb	>=300 kb mapped bases	IndH	161	9.37187
SRR1761686	300kb	>=300 kb mapped bases	IndH	107	9.40732
SRR1761687	300kb	>=300 kb mapped bases	IndH	297	9.37995
SRR1761688	300kb	>=300 kb mapped bases	IndH	140	9.31342
SRR1761689	300kb	>=300 kb mapped bases	IndH	231	9.25395
SRR1761691	300kb	>=300 kb mapped bases	IndH	145	9.26615
SRR1761692	300kb	>=300 kb mapped bases	IndH	136	9.36633
SRR1761693	300kb	>=300 kb mapped bases	IndH	173	9.30139
SRR1761694	300kb	>=300 kb mapped bases	IndH	121	9.35942
SRR1761695	300kb	>=300 kb mapped bases	IndH	180	9.31897
SRR1761697	300kb	>=300 kb mapped bases	IndH	186	9.33663
SRR2938221	300kb	>=300 kb mapped bases	IndH	77	8.58589
SRR2938072	300kb	>=300 kb mapped bases	IndH	15	8.59552
SRR2938309	300kb	>=300 kb mapped bases	IndH	27	7.7499
SRR2938222	300kb	>=300 kb mapped bases	IndH	152	8.70778
SRR2938073	300kb	>=300 kb mapped bases	IndH	5	8.20439
SRR2938310	300kb	>=300 kb mapped bases	IndH	20	7.69414
SRR2938113	300kb	>=300 kb mapped bases	IndH	67	8.44766
SRR2938243	300kb	>=300 kb mapped bases	IndH	160	8.88534
SRR2938074	300kb	>=300 kb mapped bases	IndH	5	8.30303
SRR2938114	300kb	>=300 kb mapped bases	IndH	62	8.42822
SRR2938244	300kb	>=300 kb mapped bases	IndH	103	8.65081
SRR2938223	300kb	>=300 kb mapped bases	IndH	106	8.64599
SRR2938075	300kb	>=300 kb mapped bases	IndH	4	8.26422
SRR2938115	300kb	>=300 kb mapped bases	IndH	101	8.61745
SRR2938116	300kb	>=300 kb mapped bases	IndH	60	8.72155
SRR2938245	300kb	>=300 kb mapped bases	IndH	109	8.78779
SRR2938117	300kb	>=300 kb mapped bases	IndH	38	8.93741
SRR2938118	300kb	>=300 kb mapped bases	IndH	109	8.83294
SRR2938246	300kb	>=300 kb mapped bases	IndH	120	8.92675
SRR2938247	300kb	>=300 kb mapped bases	IndH	192	8.81519
SRR2938119	300kb	>=300 kb mapped bases	IndH	18	9.08121
SRR2938248	300kb	>=300 kb mapped bases	IndH	47	8.18427
SRR2938249	300kb	>=300 kb mapped bases	IndH	134	8.71252
SRR2938225	300kb	>=300 kb mapped bases	IndH	133	8.71576
SRR2938226	300kb	>=300 kb mapped bases	IndH	183	8.76803
SRR2938227	300kb	>=300 kb mapped bases	IndH	148	8.6597
SRR2938228	300kb	>=300 kb mapped bases	IndH	124	8.64285
SRR2938229	300kb	>=300 kb mapped bases	IndH	71	8.22468
SRR2938230	300kb	>=300 kb mapped bases	IndH	83	8.59597
SRR2938231	300kb	>=300 kb mapped bases	IndH	37	8.64542
SRR2938251	300kb	>=300 kb mapped bases	IndH	97	8.70831
SRR2938252	300kb	>=300 kb mapped bases	IndH	62	8.35334
SRR2938253	300kb	>=300 kb mapped bases	IndH	125	8.64976
SRR2938254	300kb	>=300 kb mapped bases	IndH	124	8.76607
SRR2938233	300kb	>=300 kb mapped bases	IndH	126	8.66702
SRR2938234	300kb	>=300 kb mapped bases	IndH	56	8.15116
SRR2938235	300kb	>=300 kb mapped bases	IndH	61	8.65106
SRR2938236	300kb	>=300 kb mapped bases	IndH	42	8.25072
SRR2938255	300kb	>=300 kb mapped bases	IndH	98	8.65135
SRR2938256	300kb	>=300 kb mapped bases	IndH	111	8.64065
SRR2938258	300kb	>=300 kb mapped bases	IndH	78	8.68971
SRR2938238	300kb	>=300 kb mapped bases	IndH	131	8.5578
SRR2938100	300kb	>=300 kb mapped bases	IndH	17	8.93982
SRR2938120	300kb	>=300 kb mapped bases	IndH	164	8.74867
SRR2938101	300kb	>=300 kb mapped bases	IndH	7	8.5177
SRR2938121	300kb	>=300 kb mapped bases	IndH	180	8.95957
SRR2938259	300kb	>=300 kb mapped bases	IndH	107	8.40445
SRR2938239	300kb	>=300 kb mapped bases	IndH	107	8.42193
SRR2938104	300kb	>=300 kb mapped bases	IndH	14	8.46201
SRR2938122	300kb	>=300 kb mapped bases	IndH	264	9.0903
SRR2938240	300kb	>=300 kb mapped bases	IndH	101	8.54061
SRR2938241	300kb	>=300 kb mapped bases	IndH	69	8.19765
SRR2938242	300kb	>=300 kb mapped bases	IndH	40	8.23285
SRR2938107	300kb	>=300 kb mapped bases	IndH	9	8.69056
SRR2938108	300kb	>=300 kb mapped bases	IndH	17	8.70985
SRR2938123	300kb	>=300 kb mapped bases	IndH	255	9.10159
SRR2938260	300kb	>=300 kb mapped bases	IndH	67	8.45011
SRR2938109	300kb	>=300 kb mapped bases	IndH	8	8.22565
SRR2938110	300kb	>=300 kb mapped bases	IndH	7	8.40507
SRR2938124	300kb	>=300 kb mapped bases	IndH	104	8.65298
SRR2938261	300kb	>=300 kb mapped bases	IndH	90	8.46046
SRR2938262	300kb	>=300 kb mapped bases	IndH	88	8.73458
SRR2938263	300kb	>=300 kb mapped bases	IndH	126	8.90103
SRR2938264	300kb	>=300 kb mapped bases	IndH	82	8.56496
SRR2938265	300kb	>=300 kb mapped bases	IndH	80	8.35699
SRR2938266	300kb	>=300 kb mapped bases	IndH	84	8.47068
SRR2992895	300kb	>=300 kb mapped bases	IndH	129	9.17328
SRR2992899	300kb	>=300 kb mapped bases	IndH	220	9.15597
SRR2992896	300kb	>=300 kb mapped bases	IndH	238	9.37292
SRR2992898	300kb	>=300 kb mapped bases	IndH	248	9.3103
SRR2992900	300kb	>=300 kb mapped bases	IndH	325	9.23101
SRR2992897	300kb	>=300 kb mapped bases	IndH	255	9.39495
SRR2992893	300kb	>=300 kb mapped bases	IndH	151	9.32236
SRR2992894	300kb	>=300 kb mapped bases	IndH	217	9.38467
SRR2992912	300kb	>=300 kb mapped bases	IndH	65	8.26023
SRR2992913	300kb	>=300 kb mapped bases	IndH	65	8.25912
SRR2992914	300kb	>=300 kb mapped bases	IndH	63	8.24741
SRR2992915	300kb	>=300 kb mapped bases	IndH	63	8.23406
SRR2992911	300kb	>=300 kb mapped bases	IndH	104	8.55816
SRR2992932	300kb	>=300 kb mapped bases	IndH	73	8.19021
SRR2992933	300kb	>=300 kb mapped bases	IndH	72	8.18861
SRR2992934	300kb	>=300 kb mapped bases	IndH	71	8.17696
SRR2992935	300kb	>=300 kb mapped bases	IndH	70	8.16736
SRR2992931	300kb	>=300 kb mapped bases	IndH	125	8.62099
SRR2992917	300kb	>=300 kb mapped bases	IndH	47	8.15646
SRR2992918	300kb	>=300 kb mapped bases	IndH	47	8.15588
SRR2992919	300kb	>=300 kb mapped bases	IndH	46	8.14489
SRR2992920	300kb	>=300 kb mapped bases	IndH	44	8.13645
SRR2992916	300kb	>=300 kb mapped bases	IndH	91	8.64256
SRR2992957	300kb	>=300 kb mapped bases	IndH	24	7.95579
SRR2992958	300kb	>=300 kb mapped bases	IndH	24	7.9552
SRR2992959	300kb	>=300 kb mapped bases	IndH	24	7.94252
SRR2992960	300kb	>=300 kb mapped bases	IndH	22	7.93322
SRR2992956	300kb	>=300 kb mapped bases	IndH	52	8.65112
SRR2992922	300kb	>=300 kb mapped bases	IndH	59	8.25218
SRR2992923	300kb	>=300 kb mapped bases	IndH	59	8.24971
SRR2992924	300kb	>=300 kb mapped bases	IndH	57	8.23702
SRR2992925	300kb	>=300 kb mapped bases	IndH	57	8.22841
SRR2992921	300kb	>=300 kb mapped bases	IndH	100	8.72141
SRR2992927	300kb	>=300 kb mapped bases	IndH	54	7.96587
SRR2992928	300kb	>=300 kb mapped bases	IndH	54	7.96391
SRR2992929	300kb	>=300 kb mapped bases	IndH	53	7.95223
SRR2992930	300kb	>=300 kb mapped bases	IndH	51	7.93858
SRR2992926	300kb	>=300 kb mapped bases	IndH	107	8.59168
SRR2992937	300kb	>=300 kb mapped bases	IndH	57	8.20377
SRR2992938	300kb	>=300 kb mapped bases	IndH	57	8.19889
SRR2992939	300kb	>=300 kb mapped bases	IndH	57	8.19093
SRR2992940	300kb	>=300 kb mapped bases	IndH	56	8.17685
SRR2992936	300kb	>=300 kb mapped bases	IndH	97	8.61674
SRR2992962	300kb	>=300 kb mapped bases	IndH	54	8.20662
SRR2992963	300kb	>=300 kb mapped bases	IndH	53	8.20339
SRR2992964	300kb	>=300 kb mapped bases	IndH	54	8.19173
SRR2992965	300kb	>=300 kb mapped bases	IndH	51	8.18027
SRR2992961	300kb	>=300 kb mapped bases	IndH	124	8.82478
SRR2992947	300kb	>=300 kb mapped bases	IndH	35	8.11992
SRR2992948	300kb	>=300 kb mapped bases	IndH	35	8.11812
SRR2992949	300kb	>=300 kb mapped bases	IndH	34	8.10262
SRR2992950	300kb	>=300 kb mapped bases	IndH	35	8.09592
SRR2992946	300kb	>=300 kb mapped bases	IndH	100	8.88846
SRR2992942	300kb	>=300 kb mapped bases	IndH	41	8.0375
SRR2992943	300kb	>=300 kb mapped bases	IndH	38	8.03077
SRR2992944	300kb	>=300 kb mapped bases	IndH	39	8.0255
SRR2992945	300kb	>=300 kb mapped bases	IndH	37	8.0139
SRR2992941	300kb	>=300 kb mapped bases	IndH	102	8.54844
SRR2992952	300kb	>=300 kb mapped bases	IndH	59	8.26075
SRR2992953	300kb	>=300 kb mapped bases	IndH	59	8.25464
SRR2992954	300kb	>=300 kb mapped bases	IndH	60	8.24974
SRR2992955	300kb	>=300 kb mapped bases	IndH	58	8.23821
SRR2992951	300kb	>=300 kb mapped bases	IndH	107	8.67625
SRR2992967	300kb	>=300 kb mapped bases	IndH	59	8.29448
SRR2992968	300kb	>=300 kb mapped bases	IndH	60	8.28679
SRR2992969	300kb	>=300 kb mapped bases	IndH	59	8.2908
SRR2992970	300kb	>=300 kb mapped bases	IndH	57	8.27493
SRR2992966	300kb	>=300 kb mapped bases	IndH	112	8.73345
SRR2992902	300kb	>=300 kb mapped bases	IndH	46	7.92374
SRR2992903	300kb	>=300 kb mapped bases	IndH	45	7.91376
SRR2992904	300kb	>=300 kb mapped bases	IndH	45	7.91255
SRR2992905	300kb	>=300 kb mapped bases	IndH	44	7.89766
SRR2992901	300kb	>=300 kb mapped bases	IndH	108	8.57872
SRR2992907	300kb	>=300 kb mapped bases	IndH	52	8.13766
SRR2992908	300kb	>=300 kb mapped bases	IndH	53	8.14477
SRR2992909	300kb	>=300 kb mapped bases	IndH	53	8.13911
SRR2992910	300kb	>=300 kb mapped bases	IndH	51	8.1267
SRR2992906	300kb	>=300 kb mapped bases	IndH	99	8.70667
SRR2992882	300kb	>=300 kb mapped bases	IndH	155	9.18902
SRR2992883	300kb	>=300 kb mapped bases	IndH	198	8.98476
SRR2992884	300kb	>=300 kb mapped bases	IndH	230	9.20034
SRR2992885	300kb	>=300 kb mapped bases	IndH	152	9.03903
SRR2992886	300kb	>=300 kb mapped bases	IndH	250	9.1725
SRR2992887	300kb	>=300 kb mapped bases	IndH	249	9.16375
SRR2992888	300kb	>=300 kb mapped bases	IndH	148	9.03027
SRR2992889	300kb	>=300 kb mapped bases	IndH	140	9.03812
SRR2992890	300kb	>=300 kb mapped bases	IndH	222	9.16975
SRR2992891	300kb	>=300 kb mapped bases	IndH	249	9.24721
SRR2992892	300kb	>=300 kb mapped bases	IndH	132	9.24484
SRR341636	300kb	>=300 kb mapped bases	IndH	63	9.04262
SRR413556	300kb	>=300 kb mapped bases	IndH	64	9.36842
SRR413561	300kb	>=300 kb mapped bases	IndH	109	9.06537
SRR413563	300kb	>=300 kb mapped bases	IndH	119	8.99568
SRR413566	300kb	>=300 kb mapped bases	IndH	118	9.33899
SRR413576	300kb	>=300 kb mapped bases	IndH	132	9.03897
SRR413577	300kb	>=300 kb mapped bases	IndH	84	9.19642
SRR413578	300kb	>=300 kb mapped bases	IndH	100	9.23281
SRR413579	300kb	>=300 kb mapped bases	IndH	162	9.30249
SRR413581	300kb	>=300 kb mapped bases	IndH	140	9.1489
SRR413585	300kb	>=300 kb mapped bases	IndH	116	9.23979
SRR413587	300kb	>=300 kb mapped bases	IndH	100	9.29052
SRR413588	300kb	>=300 kb mapped bases	IndH	138	9.16264
SRR413592	300kb	>=300 kb mapped bases	IndH	81	9.29096
SRR413593	300kb	>=300 kb mapped bases	IndH	44	9.10112
SRR413594	300kb	>=300 kb mapped bases	IndH	93	9.29141
SRR413595	300kb	>=300 kb mapped bases	IndH	43	8.74516
SRR413596	300kb	>=300 kb mapped bases	IndH	117	9.22218
SRR413597	300kb	>=300 kb mapped bases	IndH	95	9.07434
SRR413600	300kb	>=300 kb mapped bases	IndH	133	9.18653
SRR413601	300kb	>=300 kb mapped bases	IndH	81	9.27642
SRR413602	300kb	>=300 kb mapped bases	IndH	89	9.24111
SRR413603	300kb	>=300 kb mapped bases	IndH	91	9.37265
SRR413604	300kb	>=300 kb mapped bases	IndH	71	8.86462
SRR413605	300kb	>=300 kb mapped bases	IndH	60	9.53981
SRR413606	300kb	>=300 kb mapped bases	IndH	111	9.30839
SRR413608	300kb	>=300 kb mapped bases	IndH	43	9.21992
SRR413609	300kb	>=300 kb mapped bases	IndH	72	9.28271
SRR413610	300kb	>=300 kb mapped bases	IndH	92	9.22162
SRR413615	300kb	>=300 kb mapped bases	IndH	161	9.29388
SRR413618	300kb	>=300 kb mapped bases	IndH	100	9.218
SRR413620	300kb	>=300 kb mapped bases	IndH	95	9.45549
SRR413626	300kb	>=300 kb mapped bases	IndH	128	9.15467
SRR341616	300kb	>=300 kb mapped bases	IndH	102	9.01274
SRR341617	300kb	>=300 kb mapped bases	IndH	67	8.95348
SRR341618	300kb	>=300 kb mapped bases	IndH	151	9.02858
SRR341619	300kb	>=300 kb mapped bases	IndH	117	8.80853
SRR341620	300kb	>=300 kb mapped bases	IndH	157	9.00888
SRR341690	300kb	>=300 kb mapped bases	IndH	71	9.19046
SRR341621	300kb	>=300 kb mapped bases	IndH	126	8.95068
SRR341622	300kb	>=300 kb mapped bases	IndH	69	9.009
SRR341623	300kb	>=300 kb mapped bases	IndH	103	8.94111
SRR341691	300kb	>=300 kb mapped bases	IndH	115	9.11534
SRR341692	300kb	>=300 kb mapped bases	IndH	149	9.0817
SRR341624	300kb	>=300 kb mapped bases	IndH	59	9.046
SRR341693	300kb	>=300 kb mapped bases	IndH	81	9.21347
SRR341625	300kb	>=300 kb mapped bases	IndH	135	8.87265
SRR341694	300kb	>=300 kb mapped bases	IndH	47	9.1468
SRR341626	300kb	>=300 kb mapped bases	IndH	58	8.91391
SRR341695	300kb	>=300 kb mapped bases	IndH	181	9.01705
SRR341627	300kb	>=300 kb mapped bases	IndH	82	8.90491
SRR341696	300kb	>=300 kb mapped bases	IndH	140	9.20675
SRR341697	300kb	>=300 kb mapped bases	IndH	55	9.13877
SRR341628	300kb	>=300 kb mapped bases	IndH	89	8.88368
SRR341629	300kb	>=300 kb mapped bases	IndH	63	8.71857
SRR341698	300kb	>=300 kb mapped bases	IndH	123	9.14124
SRR341630	300kb	>=300 kb mapped bases	IndH	124	8.86167
SRR341631	300kb	>=300 kb mapped bases	IndH	53	8.8129
SRR341632	300kb	>=300 kb mapped bases	IndH	81	9.28104
SRR341699	300kb	>=300 kb mapped bases	IndH	166	9.1898
SRR341700	300kb	>=300 kb mapped bases	IndH	137	9.10727
SRR341633	300kb	>=300 kb mapped bases	IndH	132	9.38022
SRR341701	300kb	>=300 kb mapped bases	IndH	61	8.98738
SRR341634	300kb	>=300 kb mapped bases	IndH	117	8.81459
SRR341702	300kb	>=300 kb mapped bases	IndH	204	9.13444
SRR341703	300kb	>=300 kb mapped bases	IndH	103	9.14326
SRR341704	300kb	>=300 kb mapped bases	IndH	95	9.16155
SRR341705	300kb	>=300 kb mapped bases	IndH	162	9.15163
SRR341706	300kb	>=300 kb mapped bases	IndH	145	9.16557
SRR341707	300kb	>=300 kb mapped bases	IndH	141	9.18243
SRR341635	300kb	>=300 kb mapped bases	IndH	150	8.90588
SRR341637	300kb	>=300 kb mapped bases	IndH	109	8.88035
SRR341708	300kb	>=300 kb mapped bases	IndH	132	9.18708
SRR341638	300kb	>=300 kb mapped bases	IndH	72	8.93711
SRR341639	300kb	>=300 kb mapped bases	IndH	76	9.00906
SRR341709	300kb	>=300 kb mapped bases	IndH	186	9.22263
SRR341640	300kb	>=300 kb mapped bases	IndH	74	9.06516
SRR341710	300kb	>=300 kb mapped bases	IndH	115	9.11929
SRR341641	300kb	>=300 kb mapped bases	IndH	127	8.95132
SRR341711	300kb	>=300 kb mapped bases	IndH	139	9.17419
SRR341642	300kb	>=300 kb mapped bases	IndH	82	9.0404
SRR341643	300kb	>=300 kb mapped bases	IndH	184	9.14216
SRR341712	300kb	>=300 kb mapped bases	IndH	111	8.85246
SRR341713	300kb	>=300 kb mapped bases	IndH	78	9.24543
SRR341644	300kb	>=300 kb mapped bases	IndH	45	9.04784
SRR341714	300kb	>=300 kb mapped bases	IndH	98	9.03016
SRR341645	300kb	>=300 kb mapped bases	IndH	148	8.98635
SRR341646	300kb	>=300 kb mapped bases	IndH	88	9.17125
SRR341715	300kb	>=300 kb mapped bases	IndH	122	9.0255
SRR341716	300kb	>=300 kb mapped bases	IndH	121	9.18785
SRR341647	300kb	>=300 kb mapped bases	IndH	133	8.85838
SRR341648	300kb	>=300 kb mapped bases	IndH	131	8.94545
SRR341717	300kb	>=300 kb mapped bases	IndH	73	9.15679
SRR341718	300kb	>=300 kb mapped bases	IndH	102	9.03528
SRR341719	300kb	>=300 kb mapped bases	IndH	112	9.06753
SRR341720	300kb	>=300 kb mapped bases	IndH	125	8.96017
SRR341649	300kb	>=300 kb mapped bases	IndH	118	9.212
SRR341721	300kb	>=300 kb mapped bases	IndH	159	8.96906
SRR341722	300kb	>=300 kb mapped bases	IndH	109	9.0424
SRR341650	300kb	>=300 kb mapped bases	IndH	102	9.15196
SRR341651	300kb	>=300 kb mapped bases	IndH	51	8.93864
SRR341723	300kb	>=300 kb mapped bases	IndH	73	9.00135
SRR341652	300kb	>=300 kb mapped bases	IndH	99	9.0132
SRR341724	300kb	>=300 kb mapped bases	IndH	58	9.21506
SRR341725	300kb	>=300 kb mapped bases	IndH	82	9.08377
SRR413627	300kb	>=300 kb mapped bases	IndH	116	9.3085
SRR413629	300kb	>=300 kb mapped bases	IndH	127	9.16262
SRR413630	300kb	>=300 kb mapped bases	IndH	130	9.21986
SRR413631	300kb	>=300 kb mapped bases	IndH	181	9.19491
SRR413632	300kb	>=300 kb mapped bases	IndH	176	9.02668
SRR413633	300kb	>=300 kb mapped bases	IndH	90	9.28573
SRR413634	300kb	>=300 kb mapped bases	IndH	189	9.36051
SRR413635	300kb	>=300 kb mapped bases	IndH	54	9.3967
SRR413636	300kb	>=300 kb mapped bases	IndH	90	9.03002
SRR413637	300kb	>=300 kb mapped bases	IndH	84	9.25924
SRR413638	300kb	>=300 kb mapped bases	IndH	87	9.01053
SRR413639	300kb	>=300 kb mapped bases	IndH	94	9.22281
SRR413640	300kb	>=300 kb mapped bases	IndH	126	8.92561
SRR413641	300kb	>=300 kb mapped bases	IndH	74	8.84028
SRR413642	300kb	>=300 kb mapped bases	IndH	70	8.85252
SRR413643	300kb	>=300 kb mapped bases	IndH	70	9.29508
SRR413645	300kb	>=300 kb mapped bases	IndH	88	8.80943
SRR413646	300kb	>=300 kb mapped bases	IndH	93	9.16595
SRR413647	300kb	>=300 kb mapped bases	IndH	137	9.16386
SRR413648	300kb	>=300 kb mapped bases	IndH	90	9.15052
SRR413649	300kb	>=300 kb mapped bases	IndH	56	8.83713
SRR413651	300kb	>=300 kb mapped bases	IndH	88	9.27389
SRR413654	300kb	>=300 kb mapped bases	IndH	83	8.72546
SRR413655	300kb	>=300 kb mapped bases	IndH	155	9.17893
SRR413657	300kb	>=300 kb mapped bases	IndH	65	8.94189
SRR413658	300kb	>=300 kb mapped bases	IndH	62	9.22965
SRR413661	300kb	>=300 kb mapped bases	IndH	71	9.29061
SRR413662	300kb	>=300 kb mapped bases	IndH	64	8.94602
SRR413664	300kb	>=300 kb mapped bases	IndH	133	9.23951
SRR413665	300kb	>=300 kb mapped bases	IndH	87	9.31271
SRR413667	300kb	>=300 kb mapped bases	IndH	88	9.16467
SRR413668	300kb	>=300 kb mapped bases	IndH	80	8.9185
SRR413669	300kb	>=300 kb mapped bases	IndH	155	9.12245
SRR413670	300kb	>=300 kb mapped bases	IndH	25	9.28195
SRR413671	300kb	>=300 kb mapped bases	IndH	198	9.08738
SRR413672	300kb	>=300 kb mapped bases	IndH	103	8.89936
SRR413688	300kb	>=300 kb mapped bases	IndH	46	9.21574
SRR413693	300kb	>=300 kb mapped bases	IndH	239	9.41521
SRR413722	300kb	>=300 kb mapped bases	IndH	118	9.46086
SRR413739	300kb	>=300 kb mapped bases	IndH	237	9.40856
SRR413740	300kb	>=300 kb mapped bases	IndH	181	9.40947
SRR413741	300kb	>=300 kb mapped bases	IndH	91	9.267
SRR413755	300kb	>=300 kb mapped bases	IndH	46	9.23657
SRR413564	300kb	>=300 kb mapped bases	IndH	202	9.22373
SRR413582	300kb	>=300 kb mapped bases	IndH	155	9.12842
SRR413598	300kb	>=300 kb mapped bases	IndH	256	9.2123
SRR413599	300kb	>=300 kb mapped bases	IndH	127	9.28266
SRR413560	300kb	>=300 kb mapped bases	IndH	134	9.18514
SRR413617	300kb	>=300 kb mapped bases	IndH	141	9.21234
SRR413619	300kb	>=300 kb mapped bases	IndH	134	9.35684
SRR413622	300kb	>=300 kb mapped bases	IndH	116	9.34191
SRR413653	300kb	>=300 kb mapped bases	IndH	172	9.22003
SRR413660	300kb	>=300 kb mapped bases	IndH	146	9.23911
SRR413557	300kb	>=300 kb mapped bases	IndH	152	9.00528
SRR413558	300kb	>=300 kb mapped bases	IndH	154	8.95918
SRR413559	300kb	>=300 kb mapped bases	IndH	177	9.36099
SRR413562	300kb	>=300 kb mapped bases	IndH	183	9.26737
SRR413565	300kb	>=300 kb mapped bases	IndH	126	9.33581
SRR413583	300kb	>=300 kb mapped bases	IndH	125	9.1406
SRR413584	300kb	>=300 kb mapped bases	IndH	210	9.3057
SRR413586	300kb	>=300 kb mapped bases	IndH	220	9.26405
SRR413612	300kb	>=300 kb mapped bases	IndH	201	9.12972
SRR413613	300kb	>=300 kb mapped bases	IndH	208	9.35218
SRR413614	300kb	>=300 kb mapped bases	IndH	167	9.21879
SRR413624	300kb	>=300 kb mapped bases	IndH	164	9.17876
SRR413644	300kb	>=300 kb mapped bases	IndH	165	9.1593
SRR413650	300kb	>=300 kb mapped bases	IndH	133	9.16252
SRR413652	300kb	>=300 kb mapped bases	IndH	133	9.07679
SRR413656	300kb	>=300 kb mapped bases	IndH	221	9.08708
SRR413659	300kb	>=300 kb mapped bases	IndH	154	9.2099
SRR413663	300kb	>=300 kb mapped bases	IndH	207	9.36341
SRR413666	300kb	>=300 kb mapped bases	IndH	136	9.23887
SRR413575	300kb	>=300 kb mapped bases	IndH	146	9.1905
SRR413580	300kb	>=300 kb mapped bases	IndH	192	9.2941
SRR413589	300kb	>=300 kb mapped bases	IndH	162	9.19138
SRR413607	300kb	>=300 kb mapped bases	IndH	108	9.34302
SRR413611	300kb	>=300 kb mapped bases	IndH	117	9.11956
SRR413616	300kb	>=300 kb mapped bases	IndH	122	9.29415
SRR413621	300kb	>=300 kb mapped bases	IndH	128	9.30633
SRR413623	300kb	>=300 kb mapped bases	IndH	222	9.32446
SRR413625	300kb	>=300 kb mapped bases	IndH	172	9.27689
SRR413628	300kb	>=300 kb mapped bases	IndH	186	9.25795
ERR526291	300kb	>=300 kb mapped bases	IndH	120	9.1631
ERR527046	300kb	>=300 kb mapped bases	IndH	109	9.21627
ERR527047	300kb	>=300 kb mapped bases	IndH	156	9.26714
ERR527048	300kb	>=300 kb mapped bases	IndH	151	9.20675
ERR527050	300kb	>=300 kb mapped bases	IndH	51	9.0589
ERR527051	300kb	>=300 kb mapped bases	IndH	82	9.13702
ERR527053	300kb	>=300 kb mapped bases	IndH	220	9.37376
ERR527055	300kb	>=300 kb mapped bases	IndH	140	9.11026
ERR527056	300kb	>=300 kb mapped bases	IndH	83	8.8999
ERR527059	300kb	>=300 kb mapped bases	IndH	191	8.94897
ERR527061	300kb	>=300 kb mapped bases	IndH	84	9.11776
ERR527062	300kb	>=300 kb mapped bases	IndH	134	9.08231
ERR527063	300kb	>=300 kb mapped bases	IndH	75	9.24612
ERR527064	300kb	>=300 kb mapped bases	IndH	98	9.38245
ERR527065	300kb	>=300 kb mapped bases	IndH	149	9.21151
ERR527066	300kb	>=300 kb mapped bases	IndH	142	9.17655
ERR527067	300kb	>=300 kb mapped bases	IndH	107	9.02963
ERR527068	300kb	>=300 kb mapped bases	IndH	22	8.76349
ERR527070	300kb	>=300 kb mapped bases	IndH	117	9.06211
ERR527071	300kb	>=300 kb mapped bases	IndH	177	9.19823
ERR527072	300kb	>=300 kb mapped bases	IndH	137	9.38339
ERR527073	300kb	>=300 kb mapped bases	IndH	236	9.61114
ERR527075	300kb	>=300 kb mapped bases	IndH	74	8.96226
ERR527076	300kb	>=300 kb mapped bases	IndH	139	9.43158
ERR527077	300kb	>=300 kb mapped bases	IndH	131	9.56025
ERR527078	300kb	>=300 kb mapped bases	IndH	176	9.11329
ERR527079	300kb	>=300 kb mapped bases	IndH	416	9.47195
ERR527080	300kb	>=300 kb mapped bases	IndH	148	9.18556
ERR527081	300kb	>=300 kb mapped bases	IndH	301	9.33401
ERR527082	300kb	>=300 kb mapped bases	IndH	159	9.07423
ERR527084	300kb	>=300 kb mapped bases	IndH	196	9.04724
ERR527085	300kb	>=300 kb mapped bases	IndH	115	8.98363
ERR527087	300kb	>=300 kb mapped bases	IndH	115	9.12141
ERR527088	300kb	>=300 kb mapped bases	IndH	100	9.24719
ERR527089	300kb	>=300 kb mapped bases	IndH	287	9.40956
ERR527090	300kb	>=300 kb mapped bases	IndH	182	9.14906
ERR527091	300kb	>=300 kb mapped bases	IndH	127	9.00152
ERR527093	300kb	>=300 kb mapped bases	IndH	148	9.1888
ERR527094	300kb	>=300 kb mapped bases	IndH	51	8.82712
ERR527096	300kb	>=300 kb mapped bases	IndH	57	8.96227
ERR527098	300kb	>=300 kb mapped bases	IndH	125	9.04739
ERR527100	300kb	>=300 kb mapped bases	IndH	126	9.20943
ERR527101	300kb	>=300 kb mapped bases	IndH	104	9.0232
ERR527103	300kb	>=300 kb mapped bases	IndH	110	9.45762
ERR527104	300kb	>=300 kb mapped bases	IndH	181	9.08089
ERR527105	300kb	>=300 kb mapped bases	IndH	104	9.34308
ERR527106	300kb	>=300 kb mapped bases	IndH	161	9.19773
ERR527107	300kb	>=300 kb mapped bases	IndH	197	9.61507
ERR527108	300kb	>=300 kb mapped bases	IndH	257	9.47087
ERR527110	300kb	>=300 kb mapped bases	IndH	149	9.12172
ERR527112	300kb	>=300 kb mapped bases	IndH	196	9.49811
ERR527113	300kb	>=300 kb mapped bases	IndH	151	9.04271
ERR527115	300kb	>=300 kb mapped bases	IndH	113	8.9329
ERR527116	300kb	>=300 kb mapped bases	IndH	121	9.31449
ERR527118	300kb	>=300 kb mapped bases	IndH	190	9.22567
ERR527120	300kb	>=300 kb mapped bases	IndH	166	9.31122
ERR527121	300kb	>=300 kb mapped bases	IndH	292	9.51719
ERR527122	300kb	>=300 kb mapped bases	IndH	111	9.29413
ERR527123	300kb	>=300 kb mapped bases	IndH	270	9.28914
ERR527124	300kb	>=300 kb mapped bases	IndH	234	9.25043
ERR527125	300kb	>=300 kb mapped bases	IndH	55	9.05961
ERR527126	300kb	>=300 kb mapped bases	IndH	124	9.32484
ERR527127	300kb	>=300 kb mapped bases	IndH	201	9.2173
ERR527128	300kb	>=300 kb mapped bases	IndH	197	9.24973
ERR527129	300kb	>=300 kb mapped bases	IndH	112	9.27498
ERR527130	300kb	>=300 kb mapped bases	IndH	110	9.19319
ERR528330	300kb	>=300 kb mapped bases	IndH	108	9.39013
ERR527131	300kb	>=300 kb mapped bases	IndH	67	9.13338
ERR527132	300kb	>=300 kb mapped bases	IndH	192	9.26188
ERR527133	300kb	>=300 kb mapped bases	IndH	193	9.15453
ERR527134	300kb	>=300 kb mapped bases	IndH	119	9.04032
ERR527135	300kb	>=300 kb mapped bases	IndH	129	9.24812
ERR527136	300kb	>=300 kb mapped bases	IndH	130	9.49501
ERR527137	300kb	>=300 kb mapped bases	IndH	46	9.07239
ERR527138	300kb	>=300 kb mapped bases	IndH	99	9.17617
ERR527139	300kb	>=300 kb mapped bases	IndH	137	9.04172
ERR528331	300kb	>=300 kb mapped bases	IndH	129	9.36695
ERR528332	300kb	>=300 kb mapped bases	IndH	270	9.59441
ERR528333	300kb	>=300 kb mapped bases	IndH	100	9.01648
ERR528334	300kb	>=300 kb mapped bases	IndH	222	9.21589
ERR528335	300kb	>=300 kb mapped bases	IndH	77	9.10463
ERR528336	300kb	>=300 kb mapped bases	IndH	150	9.17359
ERR528337	300kb	>=300 kb mapped bases	IndH	169	9.25818
ERR527006	300kb	>=300 kb mapped bases	IndH	81	8.88327
ERR527007	300kb	>=300 kb mapped bases	IndH	147	8.86337
ERR527009	300kb	>=300 kb mapped bases	IndH	53	8.74925
ERR527010	300kb	>=300 kb mapped bases	IndH	105	9.00629
ERR527012	300kb	>=300 kb mapped bases	IndH	89	8.83536
ERR527014	300kb	>=300 kb mapped bases	IndH	89	8.65036
ERR527016	300kb	>=300 kb mapped bases	IndH	60	8.68337
ERR527017	300kb	>=300 kb mapped bases	IndH	86	8.94547
ERR527018	300kb	>=300 kb mapped bases	IndH	85	8.79716
ERR527020	300kb	>=300 kb mapped bases	IndH	77	8.77135
ERR527022	300kb	>=300 kb mapped bases	IndH	59	8.68427
ERR527023	300kb	>=300 kb mapped bases	IndH	41	8.83103
ERR527025	300kb	>=300 kb mapped bases	IndH	120	8.73836
ERR527026	300kb	>=300 kb mapped bases	IndH	116	8.82248
ERR527027	300kb	>=300 kb mapped bases	IndH	57	8.86653
ERR527028	300kb	>=300 kb mapped bases	IndH	165	8.88611
ERR527029	300kb	>=300 kb mapped bases	IndH	113	8.76621
ERR527030	300kb	>=300 kb mapped bases	IndH	115	8.9218
ERR527031	300kb	>=300 kb mapped bases	IndH	221	8.97745
ERR527032	300kb	>=300 kb mapped bases	IndH	74	8.85933
ERR527033	300kb	>=300 kb mapped bases	IndH	121	8.76002
ERR527034	300kb	>=300 kb mapped bases	IndH	109	8.94765
ERR527035	300kb	>=300 kb mapped bases	IndH	71	9.03433
ERR527036	300kb	>=300 kb mapped bases	IndH	117	8.87354
ERR527037	300kb	>=300 kb mapped bases	IndH	133	8.96582
ERR527039	300kb	>=300 kb mapped bases	IndH	90	8.75739
ERR527040	300kb	>=300 kb mapped bases	IndH	47	8.72854
ERR527041	300kb	>=300 kb mapped bases	IndH	129	8.93248
ERR527042	300kb	>=300 kb mapped bases	IndH	119	9.01529
ERR527044	300kb	>=300 kb mapped bases	IndH	162	8.79553
ERR527045	300kb	>=300 kb mapped bases	IndH	87	8.79639
SRR10739574	300kb	>=300 kb mapped bases	IndH	236	9.84211
SRR10739576	300kb	>=300 kb mapped bases	IndH	133	9.49879
SRR10739578	300kb	>=300 kb mapped bases	IndH	268	9.66013
SRR10739580	300kb	>=300 kb mapped bases	IndH	155	9.75056
SRR10739582	300kb	>=300 kb mapped bases	IndH	274	9.80903
SRR10739566	300kb	>=300 kb mapped bases	IndH	176	9.79495
SRR10739568	300kb	>=300 kb mapped bases	IndH	196	9.94947
SRR10739570	300kb	>=300 kb mapped bases	IndH	264	9.98375
SRR10739572	300kb	>=300 kb mapped bases	IndH	200	9.8478
SRR10739584	300kb	>=300 kb mapped bases	IndH	239	9.80692
SRR1930247	300kb	>=300 kb mapped bases	IndH	62	8.17369
SRR1930248	300kb	>=300 kb mapped bases	IndH	80	8.36507
SRR1930251	300kb	>=300 kb mapped bases	IndH	56	8.22248
SRR1930250	300kb	>=300 kb mapped bases	IndH	46	8.03222
SRR1930253	300kb	>=300 kb mapped bases	IndH	200	8.90155
SRR1930255	300kb	>=300 kb mapped bases	IndH	100	8.69916
SRR1930777	300kb	>=300 kb mapped bases	IndH	71	8.25963
SRR1931170	300kb	>=300 kb mapped bases	IndH	124	9.13353
SRR1931173	300kb	>=300 kb mapped bases	IndH	191	9.29146
SRR1931177	300kb	>=300 kb mapped bases	IndH	66	8.26211
SRR1931178	300kb	>=300 kb mapped bases	IndH	52	8.31911
ERS634916	300kb	>=300 kb mapped bases	IndH	203	9.67943
ERS634940	300kb	>=300 kb mapped bases	IndH	132	9.37295
ERS634964	300kb	>=300 kb mapped bases	IndH	228	9.87443
ERS634917	300kb	>=300 kb mapped bases	IndH	127	9.43941
ERS634941	300kb	>=300 kb mapped bases	IndH	96	9.65028
ERS634965	300kb	>=300 kb mapped bases	IndH	224	9.87528
ERS634918	300kb	>=300 kb mapped bases	IndH	114	9.37721
ERS634942	300kb	>=300 kb mapped bases	IndH	49	9.3048
ERS634966	300kb	>=300 kb mapped bases	IndH	125	9.72995
ERS634919	300kb	>=300 kb mapped bases	IndH	279	9.69651
ERS634943	300kb	>=300 kb mapped bases	IndH	188	9.693
ERS634967	300kb	>=300 kb mapped bases	IndH	304	10.019
ERS634920	300kb	>=300 kb mapped bases	IndH	263	9.66622
ERS634944	300kb	>=300 kb mapped bases	IndH	262	9.75766
ERS634968	300kb	>=300 kb mapped bases	IndH	316	9.78366
ERS634921	300kb	>=300 kb mapped bases	IndH	193	9.85
ERS634945	300kb	>=300 kb mapped bases	IndH	78	9.70421
ERS634969	300kb	>=300 kb mapped bases	IndH	189	9.96712
ERS634922	300kb	>=300 kb mapped bases	IndH	153	9.63527
ERS634946	300kb	>=300 kb mapped bases	IndH	86	9.14626
ERS634970	300kb	>=300 kb mapped bases	IndH	191	9.99354
ERS634923	300kb	>=300 kb mapped bases	IndH	181	9.85694
ERS634947	300kb	>=300 kb mapped bases	IndH	126	10.1034
ERS634971	300kb	>=300 kb mapped bases	IndH	169	9.92942
ERS634924	300kb	>=300 kb mapped bases	IndH	379	9.74989
ERS634948	300kb	>=300 kb mapped bases	IndH	277	9.64047
ERS634972	300kb	>=300 kb mapped bases	IndH	319	9.68922
ERS634907	300kb	>=300 kb mapped bases	IndH	259	9.64597
ERS634931	300kb	>=300 kb mapped bases	IndH	293	9.68259
ERS634955	300kb	>=300 kb mapped bases	IndH	272	9.67069
ERS634925	300kb	>=300 kb mapped bases	IndH	107	9.75216
ERS634949	300kb	>=300 kb mapped bases	IndH	60	9.53835
ERS634973	300kb	>=300 kb mapped bases	IndH	104	10.018
ERS634926	300kb	>=300 kb mapped bases	IndH	217	9.82938
ERS634950	300kb	>=300 kb mapped bases	IndH	191	9.82491
ERS634974	300kb	>=300 kb mapped bases	IndH	246	9.9902
ERS634927	300kb	>=300 kb mapped bases	IndH	231	9.66381
ERS634951	300kb	>=300 kb mapped bases	IndH	101	9.8058
ERS634975	300kb	>=300 kb mapped bases	IndH	224	9.80882
ERS634928	300kb	>=300 kb mapped bases	IndH	247	9.96181
ERS634952	300kb	>=300 kb mapped bases	IndH	243	9.78812
ERS634976	300kb	>=300 kb mapped bases	IndH	212	9.94658
ERS634929	300kb	>=300 kb mapped bases	IndH	205	9.60836
ERS634953	300kb	>=300 kb mapped bases	IndH	239	9.78589
P25C90	300kb	>=300 kb mapped bases	IndH	251	9.76861
ERS634908	300kb	>=300 kb mapped bases	IndH	295	10.0048
ERS634932	300kb	>=300 kb mapped bases	IndH	217	9.63503
ERS634956	300kb	>=300 kb mapped bases	IndH	165	9.73961
ERS634930	300kb	>=300 kb mapped bases	IndH	272	10.0059
ERS634954	300kb	>=300 kb mapped bases	IndH	271	9.94683
ERS634978	300kb	>=300 kb mapped bases	IndH	237	9.93131
ERS634909	300kb	>=300 kb mapped bases	IndH	168	9.63225
ERS634933	300kb	>=300 kb mapped bases	IndH	160	9.814
ERS634957	300kb	>=300 kb mapped bases	IndH	157	9.71316
ERS634910	300kb	>=300 kb mapped bases	IndH	78	9.5462
ERS634934	300kb	>=300 kb mapped bases	IndH	31	9.67587
ERS634958	300kb	>=300 kb mapped bases	IndH	72	9.97754
ERS634911	300kb	>=300 kb mapped bases	IndH	109	9.67836
P5E7	300kb	>=300 kb mapped bases	IndH	75	9.77777
ERS634959	300kb	>=300 kb mapped bases	IndH	84	9.91012
P6C0	300kb	>=300 kb mapped bases	IndH	256	9.76879
ERS634936	300kb	>=300 kb mapped bases	IndH	290	9.80407
ERS634960	300kb	>=300 kb mapped bases	IndH	255	9.95631
ERS634913	300kb	>=300 kb mapped bases	IndH	285	9.61699
ERS634937	300kb	>=300 kb mapped bases	IndH	289	9.62399
ERS634961	300kb	>=300 kb mapped bases	IndH	319	9.83574
ERS634914	300kb	>=300 kb mapped bases	IndH	93	9.89678
ERS634938	300kb	>=300 kb mapped bases	IndH	115	10.0264
ERS634962	300kb	>=300 kb mapped bases	IndH	101	9.99877
ERS634915	300kb	>=300 kb mapped bases	IndH	136	9.64127
ERS634939	300kb	>=300 kb mapped bases	IndH	89	9.40904
ERS634963	300kb	>=300 kb mapped bases	IndH	171	9.95226
SRR12934055	300kb	>=300 kb mapped bases	IndH	160	9.126
SRR12934009	300kb	>=300 kb mapped bases	IndH	162	8.92895
SRR12934045	300kb	>=300 kb mapped bases	IndH	73	9.13652
SRR12934036	300kb	>=300 kb mapped bases	IndH	208	9.14533
SRR12934023	300kb	>=300 kb mapped bases	IndH	231	9.04993
SRR12934019	300kb	>=300 kb mapped bases	IndH	195	9.08536
SRR12934003	300kb	>=300 kb mapped bases	IndH	170	9.12968
SRR12933981	300kb	>=300 kb mapped bases	IndH	172	9.07616
SRR12933972	300kb	>=300 kb mapped bases	IndH	129	8.99076
SRR12933963	300kb	>=300 kb mapped bases	IndH	238	9.21301
SRR12933924	300kb	>=300 kb mapped bases	IndH	221	8.99301
SRR12933915	300kb	>=300 kb mapped bases	IndH	184	8.98641
SRR12933905	300kb	>=300 kb mapped bases	IndH	88	9.08707
SRR12933870	300kb	>=300 kb mapped bases	IndH	206	8.97399
SRR12933861	300kb	>=300 kb mapped bases	IndH	189	9.20974
SRR12933857	300kb	>=300 kb mapped bases	IndH	170	9.11405
SRR12933844	300kb	>=300 kb mapped bases	IndH	201	8.98543
SRR12933826	300kb	>=300 kb mapped bases	IndH	255	9.25176
SRR12933817	300kb	>=300 kb mapped bases	IndH	235	9.20924
SRR12933804	300kb	>=300 kb mapped bases	IndH	132	9.1144
SRR12934139	300kb	>=300 kb mapped bases	IndH	202	9.12495
SRR12934121	300kb	>=300 kb mapped bases	IndH	181	9.10338
SRR12934112	300kb	>=300 kb mapped bases	IndH	191	9.18217
SRR2912811	300kb	>=300 kb mapped bases	IndH	144	9.16625
SRR2912782	300kb	>=300 kb mapped bases	IndH	187	9.23915
SRR5127642	300kb	>=300 kb mapped bases	IndH	171	9.05771
SRR5127802	300kb	>=300 kb mapped bases	IndH	154	9.0255
SRR5127486	300kb	>=300 kb mapped bases	IndH	218	9.0752
SRR5127665	300kb	>=300 kb mapped bases	IndH	111	8.93643
SRR5127537	300kb	>=300 kb mapped bases	IndH	159	9.14562
SRR5127838	300kb	>=300 kb mapped bases	IndH	113	9.17261
SRR5127861	300kb	>=300 kb mapped bases	IndH	166	9.01497
SRR5127828	300kb	>=300 kb mapped bases	IndH	258	9.14595
SRR5127615	300kb	>=300 kb mapped bases	IndH	165	9.16763
SRR5127400	300kb	>=300 kb mapped bases	IndH	179	9.04409
SRR5127698	300kb	>=300 kb mapped bases	IndH	81	9.02136
SRR5127398	300kb	>=300 kb mapped bases	IndH	112	8.8182
SRR5127770	300kb	>=300 kb mapped bases	IndH	208	9.08352
SRR5127416	300kb	>=300 kb mapped bases	IndH	131	9.00118
SRR5127723	300kb	>=300 kb mapped bases	IndH	185	8.99094
SRR5127808	300kb	>=300 kb mapped bases	IndH	119	8.72903
SRR5127474	300kb	>=300 kb mapped bases	IndH	100	8.84002
SRR5127529	300kb	>=300 kb mapped bases	IndH	197	8.8907
SRR5127777	300kb	>=300 kb mapped bases	IndH	94	9.03889
SRR5127493	300kb	>=300 kb mapped bases	IndH	129	8.81089
SRR5127536	300kb	>=300 kb mapped bases	IndH	130	9.02736
SRR5127431	300kb	>=300 kb mapped bases	IndH	205	8.99831
SRR5127847	300kb	>=300 kb mapped bases	IndH	168	8.93705
SRR5127540	300kb	>=300 kb mapped bases	IndH	146	9.0467
SRR5127789	300kb	>=300 kb mapped bases	IndH	74	8.63797
SRR5127447	300kb	>=300 kb mapped bases	IndH	126	8.92873
SRR5127510	300kb	>=300 kb mapped bases	IndH	145	8.98981
SRR5127606	300kb	>=300 kb mapped bases	IndH	111	8.86735
SRR5127458	300kb	>=300 kb mapped bases	IndH	149	9.08392
SRR5127504	300kb	>=300 kb mapped bases	IndH	195	8.93259
SRR5127661	300kb	>=300 kb mapped bases	IndH	200	9.0141
SRR5127862	300kb	>=300 kb mapped bases	IndH	123	8.91254
SRR5127763	300kb	>=300 kb mapped bases	IndH	138	8.97109
SRR5127813	300kb	>=300 kb mapped bases	IndH	155	8.9951
SRR5127690	300kb	>=300 kb mapped bases	IndH	113	8.95471
SRR5127714	300kb	>=300 kb mapped bases	IndH	134	8.90468
SRR5127481	300kb	>=300 kb mapped bases	IndH	103	8.90769
SRR5127821	300kb	>=300 kb mapped bases	IndH	150	9.17407
SRR5127492	300kb	>=300 kb mapped bases	IndH	99	8.81181
SRR5127697	300kb	>=300 kb mapped bases	IndH	148	8.97555
SRR5127670	300kb	>=300 kb mapped bases	IndH	132	9.18475
SRR5127784	300kb	>=300 kb mapped bases	IndH	202	9.13465
SRR5127663	300kb	>=300 kb mapped bases	IndH	133	9.05712
SRR5127771	300kb	>=300 kb mapped bases	IndH	140	9.15404
SRR5127548	300kb	>=300 kb mapped bases	IndH	159	9.05056
SRR5127584	300kb	>=300 kb mapped bases	IndH	93	8.73849
SRR5127637	300kb	>=300 kb mapped bases	IndH	193	9.10831
SRR5127731	300kb	>=300 kb mapped bases	IndH	144	8.97073
SRR5127600	300kb	>=300 kb mapped bases	IndH	119	9.05559
SRR5127759	300kb	>=300 kb mapped bases	IndH	79	9.05908
SRR5127494	300kb	>=300 kb mapped bases	IndH	204	8.92246
SRR5127459	300kb	>=300 kb mapped bases	IndH	107	9.00619
SRR5127803	300kb	>=300 kb mapped bases	IndH	132	9.01944
SRR5127857	300kb	>=300 kb mapped bases	IndH	121	9.12904
SRR5127614	300kb	>=300 kb mapped bases	IndH	151	9.14136
SRR5127755	300kb	>=300 kb mapped bases	IndH	95	9.02204
SRR5127856	300kb	>=300 kb mapped bases	IndH	120	9.05496
SRR5127491	300kb	>=300 kb mapped bases	IndH	159	9.07454
SRR5127565	300kb	>=300 kb mapped bases	IndH	130	8.96926
SRR5127786	300kb	>=300 kb mapped bases	IndH	151	8.92262
SRR5127576	300kb	>=300 kb mapped bases	IndH	157	8.97938
SRR5127476	300kb	>=300 kb mapped bases	IndH	238	9.00574
SRR5127798	300kb	>=300 kb mapped bases	IndH	270	9.18507
SRR5127394	300kb	>=300 kb mapped bases	IndH	196	9.20736
SRR5127556	300kb	>=300 kb mapped bases	IndH	166	9.02241
SRR5127609	300kb	>=300 kb mapped bases	IndH	181	9.12108
SRR5127674	300kb	>=300 kb mapped bases	IndH	129	9.13064
SRR5127589	300kb	>=300 kb mapped bases	IndH	94	9.15631
SRR5127671	300kb	>=300 kb mapped bases	IndH	167	9.04341
SRR5127531	300kb	>=300 kb mapped bases	IndH	175	9.04688
SRR5127515	300kb	>=300 kb mapped bases	IndH	233	8.9707
SRR5127788	300kb	>=300 kb mapped bases	IndH	196	9.06381
SRR5127715	300kb	>=300 kb mapped bases	IndH	191	8.91508
SRR5127804	300kb	>=300 kb mapped bases	IndH	112	8.93549
SRR5127521	300kb	>=300 kb mapped bases	IndH	78	8.9766
SRR5127842	300kb	>=300 kb mapped bases	IndH	173	9.04139
SRR5127523	300kb	>=300 kb mapped bases	IndH	207	9.14552
SRR5127437	300kb	>=300 kb mapped bases	IndH	224	9.14918
SRR5127829	300kb	>=300 kb mapped bases	IndH	154	8.93627
SRR5127794	300kb	>=300 kb mapped bases	IndH	154	8.99509
SRR5127775	300kb	>=300 kb mapped bases	IndH	125	9.01092
SRR5127776	300kb	>=300 kb mapped bases	IndH	146	8.98717
SRR5127703	300kb	>=300 kb mapped bases	IndH	121	9.1385
SRR5127567	300kb	>=300 kb mapped bases	IndH	259	9.31227
SRR5127774	300kb	>=300 kb mapped bases	IndH	216	9.10843
SRR5127724	300kb	>=300 kb mapped bases	IndH	192	9.27097
SRR5127608	300kb	>=300 kb mapped bases	IndH	325	9.31116
SRR5127765	300kb	>=300 kb mapped bases	IndH	148	8.86866
SRR5127561	300kb	>=300 kb mapped bases	IndH	133	9.10446
SRR5127593	300kb	>=300 kb mapped bases	IndH	160	8.97189
SRR5127852	300kb	>=300 kb mapped bases	IndH	169	9.00699
SRR5127461	300kb	>=300 kb mapped bases	IndH	101	8.91753
SRR5127430	300kb	>=300 kb mapped bases	IndH	133	8.89707
SRR5127749	300kb	>=300 kb mapped bases	IndH	107	9.09353
SRR5127778	300kb	>=300 kb mapped bases	IndH	205	9.05263
SRR5127809	300kb	>=300 kb mapped bases	IndH	214	8.97178
SRR5127817	300kb	>=300 kb mapped bases	IndH	199	9.12056
SRR5127554	300kb	>=300 kb mapped bases	IndH	142	9.10276
SRR5127550	300kb	>=300 kb mapped bases	IndH	143	8.87127
SRR5127572	300kb	>=300 kb mapped bases	IndH	154	8.95304
SRR5127705	300kb	>=300 kb mapped bases	IndH	79	9.11511
SRR5127816	300kb	>=300 kb mapped bases	IndH	161	9.08258
SRR5127643	300kb	>=300 kb mapped bases	IndH	163	9.06407
SRR5127853	300kb	>=300 kb mapped bases	IndH	111	9.31742
SRR5127426	300kb	>=300 kb mapped bases	IndH	108	8.96226
SRR5127402	300kb	>=300 kb mapped bases	IndH	183	9.09899
SRR5127688	300kb	>=300 kb mapped bases	IndH	183	8.96254
SRR5127834	300kb	>=300 kb mapped bases	IndH	184	9.03358
SRR5127514	300kb	>=300 kb mapped bases	IndH	254	8.99139
SRR5127429	300kb	>=300 kb mapped bases	IndH	172	9.14389
SRR5127658	300kb	>=300 kb mapped bases	IndH	189	9.27471
SRR5127851	300kb	>=300 kb mapped bases	IndH	154	9.02039
SRR5127669	300kb	>=300 kb mapped bases	IndH	127	8.89099
SRR5127602	300kb	>=300 kb mapped bases	IndH	126	9.00708
SRR5127607	300kb	>=300 kb mapped bases	IndH	180	9.09962
SRR5127733	300kb	>=300 kb mapped bases	IndH	154	9.19709
SRR5127717	300kb	>=300 kb mapped bases	IndH	141	9.02392
SRR5127482	300kb	>=300 kb mapped bases	IndH	192	9.15753
SRR5127549	300kb	>=300 kb mapped bases	IndH	144	8.93811
SRR5127846	300kb	>=300 kb mapped bases	IndH	180	8.95464
SRR5127837	300kb	>=300 kb mapped bases	IndH	127	8.94315
SRR5127782	300kb	>=300 kb mapped bases	IndH	174	9.00077
SRR5127611	300kb	>=300 kb mapped bases	IndH	86	9.16117
SRR5127446	300kb	>=300 kb mapped bases	IndH	150	9.11772
SRR5127495	300kb	>=300 kb mapped bases	IndH	164	9.05956
SRR5127618	300kb	>=300 kb mapped bases	IndH	173	9.08855
SRR5127630	300kb	>=300 kb mapped bases	IndH	164	8.78213
SRR5127603	300kb	>=300 kb mapped bases	IndH	171	9.11915
SRR5127519	300kb	>=300 kb mapped bases	IndH	168	8.96599
SRR5127696	300kb	>=300 kb mapped bases	IndH	169	9.05678
SRR5127735	300kb	>=300 kb mapped bases	IndH	135	8.8622
SRR5127412	300kb	>=300 kb mapped bases	IndH	231	9.03441
SRR5127700	300kb	>=300 kb mapped bases	IndH	75	8.87924
SRR5127730	300kb	>=300 kb mapped bases	IndH	106	9.02058
SRR5127551	300kb	>=300 kb mapped bases	IndH	105	9.19705
SRR5127677	300kb	>=300 kb mapped bases	IndH	91	8.84041
SRR5127409	300kb	>=300 kb mapped bases	IndH	140	8.88245
SRR5127594	300kb	>=300 kb mapped bases	IndH	162	9.0612
SRR5127558	300kb	>=300 kb mapped bases	IndH	164	8.93175
SRR5127526	300kb	>=300 kb mapped bases	IndH	149	8.92582
SRR5127580	300kb	>=300 kb mapped bases	IndH	188	9.04805
SRR5127710	300kb	>=300 kb mapped bases	IndH	166	8.86119
SRR5127574	300kb	>=300 kb mapped bases	IndH	101	8.99399
SRR5127704	300kb	>=300 kb mapped bases	IndH	141	8.94609
SRR5127547	300kb	>=300 kb mapped bases	IndH	195	8.92632
SRR5127651	300kb	>=300 kb mapped bases	IndH	132	9.08962
SRR5127633	300kb	>=300 kb mapped bases	IndH	213	9.08309
SRR5127443	300kb	>=300 kb mapped bases	IndH	210	9.10013
SRR5127577	300kb	>=300 kb mapped bases	IndH	199	8.92739
SRR5127745	300kb	>=300 kb mapped bases	IndH	122	9.13649
SRR5127420	300kb	>=300 kb mapped bases	IndH	234	9.2201
SRR5127573	300kb	>=300 kb mapped bases	IndH	105	8.96569
SRR5127732	300kb	>=300 kb mapped bases	IndH	140	9.04095
SRR5127454	300kb	>=300 kb mapped bases	IndH	116	8.97595
SRR5127588	300kb	>=300 kb mapped bases	IndH	199	9.00236
SRR5127487	300kb	>=300 kb mapped bases	IndH	124	8.91417
SRR5127484	300kb	>=300 kb mapped bases	IndH	121	9.0269
SRR5127467	300kb	>=300 kb mapped bases	IndH	85	9.22503
SRR5127616	300kb	>=300 kb mapped bases	IndH	113	8.94338
SRR5127812	300kb	>=300 kb mapped bases	IndH	131	8.98528
SRR5127830	300kb	>=300 kb mapped bases	IndH	50	9.06081
SRR5127641	300kb	>=300 kb mapped bases	IndH	106	9.05255
SRR5127727	300kb	>=300 kb mapped bases	IndH	143	9.13253
SRR5127471	300kb	>=300 kb mapped bases	IndH	198	9.00978
SRR5127450	300kb	>=300 kb mapped bases	IndH	126	8.87857
SRR5127831	300kb	>=300 kb mapped bases	IndH	178	9.04682
SRR5127396	300kb	>=300 kb mapped bases	IndH	176	8.92587
SRR5127756	300kb	>=300 kb mapped bases	IndH	193	9.01132
SRR5127517	300kb	>=300 kb mapped bases	IndH	188	9.04173
SRR5127552	300kb	>=300 kb mapped bases	IndH	150	9.22129
SRR5127632	300kb	>=300 kb mapped bases	IndH	114	9.19424
SRR5127525	300kb	>=300 kb mapped bases	IndH	134	8.85014
SRR5127621	300kb	>=300 kb mapped bases	IndH	200	9.14403
SRR5127706	300kb	>=300 kb mapped bases	IndH	181	8.95625
SRR5127395	300kb	>=300 kb mapped bases	IndH	233	9.1706
SRR5127604	300kb	>=300 kb mapped bases	IndH	174	8.99349
SRR5127462	300kb	>=300 kb mapped bases	IndH	110	9.02566
SRR5127419	300kb	>=300 kb mapped bases	IndH	132	8.9975
SRR5127653	300kb	>=300 kb mapped bases	IndH	96	9.02385
SRR5127639	300kb	>=300 kb mapped bases	IndH	159	9.02491
SRR5127502	300kb	>=300 kb mapped bases	IndH	127	9.40049
SRR5127686	300kb	>=300 kb mapped bases	IndH	93	9.16509
SRR5127513	300kb	>=300 kb mapped bases	IndH	153	9.11343
SRR5127833	300kb	>=300 kb mapped bases	IndH	129	9.24702
SRR5127762	300kb	>=300 kb mapped bases	IndH	87	9.04374
SRR5127557	300kb	>=300 kb mapped bases	IndH	162	8.97299
SRR5127713	300kb	>=300 kb mapped bases	IndH	114	9.06456
SRR5127496	300kb	>=300 kb mapped bases	IndH	235	9.09888
SRR5127508	300kb	>=300 kb mapped bases	IndH	116	8.97808
SRR5127747	300kb	>=300 kb mapped bases	IndH	155	9.151
SRR5127707	300kb	>=300 kb mapped bases	IndH	172	9.06832
SRR5127819	300kb	>=300 kb mapped bases	IndH	130	8.93401
SRR5127848	300kb	>=300 kb mapped bases	IndH	165	8.91697
SRR5127622	300kb	>=300 kb mapped bases	IndH	142	8.83367
SRR5127601	300kb	>=300 kb mapped bases	IndH	71	9.1505
SRR5127652	300kb	>=300 kb mapped bases	IndH	141	8.98942
SRR5127599	300kb	>=300 kb mapped bases	IndH	160	9.27454
SRR5127839	300kb	>=300 kb mapped bases	IndH	151	8.91545
SRR5127629	300kb	>=300 kb mapped bases	IndH	66	8.98998
SRR5127649	300kb	>=300 kb mapped bases	IndH	121	9.25811
SRR5127570	300kb	>=300 kb mapped bases	IndH	136	8.97152
SRR5127563	300kb	>=300 kb mapped bases	IndH	169	9.0257
SRR5127483	300kb	>=300 kb mapped bases	IndH	95	8.87325
SRR5127790	300kb	>=300 kb mapped bases	IndH	46	8.78229
SRR5127575	300kb	>=300 kb mapped bases	IndH	205	9.14315
SRR5127631	300kb	>=300 kb mapped bases	IndH	125	9.32986
SRR5127657	300kb	>=300 kb mapped bases	IndH	180	9.1587
SRR5127478	300kb	>=300 kb mapped bases	IndH	174	9.10123
SRR5127793	300kb	>=300 kb mapped bases	IndH	192	9.07382
SRR5127449	300kb	>=300 kb mapped bases	IndH	91	9.04907
SRR5127722	300kb	>=300 kb mapped bases	IndH	223	9.04906
SRR5127718	300kb	>=300 kb mapped bases	IndH	178	9.23043
SRR5127650	300kb	>=300 kb mapped bases	IndH	132	8.93109
SRR5127448	300kb	>=300 kb mapped bases	IndH	88	9.0827
SRR5127485	300kb	>=300 kb mapped bases	IndH	92	8.84107
SRR5127709	300kb	>=300 kb mapped bases	IndH	141	8.99465
SRR5127404	300kb	>=300 kb mapped bases	IndH	135	8.97765
SRR5127427	300kb	>=300 kb mapped bases	IndH	110	8.85186
SRR5127500	300kb	>=300 kb mapped bases	IndH	154	9.00769
SRR5127399	300kb	>=300 kb mapped bases	IndH	143	8.99223
SRR5127613	300kb	>=300 kb mapped bases	IndH	161	8.96133
SRR5127634	300kb	>=300 kb mapped bases	IndH	131	8.8565
SRR5127393	300kb	>=300 kb mapped bases	IndH	172	9.09667
SRR5127436	300kb	>=300 kb mapped bases	IndH	113	8.85626
SRR5127758	300kb	>=300 kb mapped bases	IndH	162	9.08328
SRR5127425	300kb	>=300 kb mapped bases	IndH	129	8.90475
SRR5127858	300kb	>=300 kb mapped bases	IndH	194	9.05625
SRR5127743	300kb	>=300 kb mapped bases	IndH	160	9.14781
SRR5127512	300kb	>=300 kb mapped bases	IndH	138	8.98942
SRR5127792	300kb	>=300 kb mapped bases	IndH	116	8.94316
SRR5127712	300kb	>=300 kb mapped bases	IndH	164	8.9391
SRR5127406	300kb	>=300 kb mapped bases	IndH	153	9.11441
SRR5127564	300kb	>=300 kb mapped bases	IndH	248	9.074
SRR5127596	300kb	>=300 kb mapped bases	IndH	130	8.88266
SRR5127438	300kb	>=300 kb mapped bases	IndH	151	9.00706
SRR5127818	300kb	>=300 kb mapped bases	IndH	145	9.1321
SRR5127498	300kb	>=300 kb mapped bases	IndH	152	9.06404
SRR5127497	300kb	>=300 kb mapped bases	IndH	146	9.06312
SRR5127524	300kb	>=300 kb mapped bases	IndH	241	9.13517
SRR5127538	300kb	>=300 kb mapped bases	IndH	165	8.98667
SRR5127586	300kb	>=300 kb mapped bases	IndH	140	9.11156
SRR5127768	300kb	>=300 kb mapped bases	IndH	126	9.0393
SRR5127610	300kb	>=300 kb mapped bases	IndH	159	8.86821
SRR5127720	300kb	>=300 kb mapped bases	IndH	153	8.99924
SRR5127460	300kb	>=300 kb mapped bases	IndH	173	9.05289
SRR5127655	300kb	>=300 kb mapped bases	IndH	209	9.09092
SRR5127673	300kb	>=300 kb mapped bases	IndH	150	8.94645
SRR5127612	300kb	>=300 kb mapped bases	IndH	106	8.86156
SRR5127555	300kb	>=300 kb mapped bases	IndH	134	9.05006
SRR5127820	300kb	>=300 kb mapped bases	IndH	105	8.82559
SRR5127421	300kb	>=300 kb mapped bases	IndH	105	8.99627
SRR5127503	300kb	>=300 kb mapped bases	IndH	156	8.92865
SRR5127401	300kb	>=300 kb mapped bases	IndH	173	9.01363
SRR5127805	300kb	>=300 kb mapped bases	IndH	89	8.84922
SRR5127806	300kb	>=300 kb mapped bases	IndH	144	9.03143
SRR5127738	300kb	>=300 kb mapped bases	IndH	221	9.06196
SRR5127585	300kb	>=300 kb mapped bases	IndH	164	9.06272
SRR5127506	300kb	>=300 kb mapped bases	IndH	164	9.03168
SRR5127544	300kb	>=300 kb mapped bases	IndH	284	9.36243
SRR5127435	300kb	>=300 kb mapped bases	IndH	145	9.22443
SRR5127800	300kb	>=300 kb mapped bases	IndH	147	8.98789
SRR5127693	300kb	>=300 kb mapped bases	IndH	111	9.0433
SRR5127729	300kb	>=300 kb mapped bases	IndH	129	9.07638
SRR5127662	300kb	>=300 kb mapped bases	IndH	125	9.33839
SRR5127405	300kb	>=300 kb mapped bases	IndH	138	9.09407
SRR5127840	300kb	>=300 kb mapped bases	IndH	196	9.22715
SRR5127822	300kb	>=300 kb mapped bases	IndH	182	9.11404
SRR5127488	300kb	>=300 kb mapped bases	IndH	130	9.02699
SRR5127592	300kb	>=300 kb mapped bases	IndH	286	9.16907
SRR5127509	300kb	>=300 kb mapped bases	IndH	143	9.03392
SRR5127424	300kb	>=300 kb mapped bases	IndH	160	9.0716
SRR5127791	300kb	>=300 kb mapped bases	IndH	188	9.20876
SRR5127701	300kb	>=300 kb mapped bases	IndH	123	8.98514
SRR5127660	300kb	>=300 kb mapped bases	IndH	159	9.0889
SRR5127473	300kb	>=300 kb mapped bases	IndH	130	9.10617
SRR5127595	300kb	>=300 kb mapped bases	IndH	149	8.91548
SRR5127746	300kb	>=300 kb mapped bases	IndH	7	8.1913
SRR5127785	300kb	>=300 kb mapped bases	IndH	110	9.10748
SRR5127721	300kb	>=300 kb mapped bases	IndH	139	9.32555
SRR5127681	300kb	>=300 kb mapped bases	IndH	176	9.0218
SRR5127795	300kb	>=300 kb mapped bases	IndH	136	8.9853
SRR5127666	300kb	>=300 kb mapped bases	IndH	130	9.3204
SRR5127479	300kb	>=300 kb mapped bases	IndH	116	8.984
SRR5127528	300kb	>=300 kb mapped bases	IndH	128	9.32342
SRR5127737	300kb	>=300 kb mapped bases	IndH	207	9.20442
SRR5127741	300kb	>=300 kb mapped bases	IndH	119	9.02986
SRR5127645	300kb	>=300 kb mapped bases	IndH	167	9.09878
SRR5127702	300kb	>=300 kb mapped bases	IndH	195	9.19369
SRR5127811	300kb	>=300 kb mapped bases	IndH	120	9.10514
SRR5127689	300kb	>=300 kb mapped bases	IndH	100	9.14544
SRR5127734	300kb	>=300 kb mapped bases	IndH	266	9.44465
SRR5127807	300kb	>=300 kb mapped bases	IndH	235	9.32013
SRR5127761	300kb	>=300 kb mapped bases	IndH	123	8.88321
SRR5127691	300kb	>=300 kb mapped bases	IndH	108	9.05829
SRR5127432	300kb	>=300 kb mapped bases	IndH	137	9.03722
SRR5127518	300kb	>=300 kb mapped bases	IndH	143	9.11292
SRR5127455	300kb	>=300 kb mapped bases	IndH	146	9.14843
SRR5127694	300kb	>=300 kb mapped bases	IndH	126	9.08655
SRR5127415	300kb	>=300 kb mapped bases	IndH	155	9.09999
SRR5127511	300kb	>=300 kb mapped bases	IndH	252	9.09436
SRR5127434	300kb	>=300 kb mapped bases	IndH	175	8.87015
SRR5127620	300kb	>=300 kb mapped bases	IndH	205	9.07892
SRR5127748	300kb	>=300 kb mapped bases	IndH	164	9.11771
SRR5127787	300kb	>=300 kb mapped bases	IndH	133	9.06748
SRR5127417	300kb	>=300 kb mapped bases	IndH	164	9.02198
SRR5127501	300kb	>=300 kb mapped bases	IndH	143	9.09523
SRR5127680	300kb	>=300 kb mapped bases	IndH	88	8.93234
SRR5127683	300kb	>=300 kb mapped bases	IndH	175	9.10152
SRR5127757	300kb	>=300 kb mapped bases	IndH	199	9.09426
SRR5127855	300kb	>=300 kb mapped bases	IndH	171	9.01049
SRR5127623	300kb	>=300 kb mapped bases	IndH	87	9.27585
SRR5127644	300kb	>=300 kb mapped bases	IndH	141	9.13904
SRR5127591	300kb	>=300 kb mapped bases	IndH	101	9.06606
SRR5127590	300kb	>=300 kb mapped bases	IndH	181	9.09392
SRR5127423	300kb	>=300 kb mapped bases	IndH	157	8.96758
SRR5127636	300kb	>=300 kb mapped bases	IndH	224	9.2548
SRR5127499	300kb	>=300 kb mapped bases	IndH	146	9.30759
SRR5127571	300kb	>=300 kb mapped bases	IndH	119	9.31087
SRR5127439	300kb	>=300 kb mapped bases	IndH	226	9.17148
SRR5127654	300kb	>=300 kb mapped bases	IndH	135	8.96452
SRR5127441	300kb	>=300 kb mapped bases	IndH	157	9.05998
SRR5127530	300kb	>=300 kb mapped bases	IndH	174	9.20784
SRR5127445	300kb	>=300 kb mapped bases	IndH	135	9.0858
SRR5127772	300kb	>=300 kb mapped bases	IndH	322	9.28136
SRR5127466	300kb	>=300 kb mapped bases	IndH	200	9.16294
SRR5127647	300kb	>=300 kb mapped bases	IndH	162	9.03992
SRR5127516	300kb	>=300 kb mapped bases	IndH	198	9.14388
SRR5127753	300kb	>=300 kb mapped bases	IndH	149	9.20331
SRR5127559	300kb	>=300 kb mapped bases	IndH	150	9.28748
SRR5127859	300kb	>=300 kb mapped bases	IndH	236	9.19386
SRR5127464	300kb	>=300 kb mapped bases	IndH	107	9.23422
SRR5127392	300kb	>=300 kb mapped bases	IndH	83	9.26871
SRR5127679	300kb	>=300 kb mapped bases	IndH	149	8.97188
SRR5127711	300kb	>=300 kb mapped bases	IndH	121	8.97882
SRR5127490	300kb	>=300 kb mapped bases	IndH	99	9.09673
SRR5127578	300kb	>=300 kb mapped bases	IndH	155	9.12547
SRR5127659	300kb	>=300 kb mapped bases	IndH	135	8.99909
SRR5127532	300kb	>=300 kb mapped bases	IndH	107	9.01336
SRR5127672	300kb	>=300 kb mapped bases	IndH	152	9.09541
SRR5127411	300kb	>=300 kb mapped bases	IndH	159	9.08459
SRR5127628	300kb	>=300 kb mapped bases	IndH	221	9.17556
SRR5127832	300kb	>=300 kb mapped bases	IndH	91	9.02227
SRR5127403	300kb	>=300 kb mapped bases	IndH	179	8.95946
SRR5127797	300kb	>=300 kb mapped bases	IndH	153	9.25097
SRR5127773	300kb	>=300 kb mapped bases	IndH	147	9.05556
SRR5127716	300kb	>=300 kb mapped bases	IndH	175	9.0932
SRR5127823	300kb	>=300 kb mapped bases	IndH	231	9.1738
SRR5127433	300kb	>=300 kb mapped bases	IndH	108	8.89745
SRR5127810	300kb	>=300 kb mapped bases	IndH	167	9.04466
SRR5127407	300kb	>=300 kb mapped bases	IndH	189	8.95586
SRR5127801	300kb	>=300 kb mapped bases	IndH	148	8.94164
SRR5127752	300kb	>=300 kb mapped bases	IndH	206	9.06318
SRR5127560	300kb	>=300 kb mapped bases	IndH	171	9.18252
SRR5127699	300kb	>=300 kb mapped bases	IndH	153	8.98034
SRR5127682	300kb	>=300 kb mapped bases	IndH	141	9.04632
SRR5127750	300kb	>=300 kb mapped bases	IndH	184	9.06645
SRR5127468	300kb	>=300 kb mapped bases	IndH	119	9.01135
SRR5127836	300kb	>=300 kb mapped bases	IndH	154	8.98558
SRR5127562	300kb	>=300 kb mapped bases	IndH	154	9.11874
SRR5127796	300kb	>=300 kb mapped bases	IndH	196	9.2932
SRR5127814	300kb	>=300 kb mapped bases	IndH	180	8.98741
SRR5127767	300kb	>=300 kb mapped bases	IndH	144	8.89472
SRR5127539	300kb	>=300 kb mapped bases	IndH	181	8.98199
SRR5127687	300kb	>=300 kb mapped bases	IndH	171	9.04817
SRR5127489	300kb	>=300 kb mapped bases	IndH	150	9.07901
SRR5127534	300kb	>=300 kb mapped bases	IndH	186	9.04724
SRR5127480	300kb	>=300 kb mapped bases	IndH	214	9.14206
SRR5127695	300kb	>=300 kb mapped bases	IndH	158	9.14927
SRR5127543	300kb	>=300 kb mapped bases	IndH	144	9.23957
SRR5127505	300kb	>=300 kb mapped bases	IndH	204	9.17088
SRR5127542	300kb	>=300 kb mapped bases	IndH	164	9.05745
SRR5127397	300kb	>=300 kb mapped bases	IndH	222	9.22491
SRR5127685	300kb	>=300 kb mapped bases	IndH	251	9.03442
SRR5127477	300kb	>=300 kb mapped bases	IndH	132	8.99956
SRR5127470	300kb	>=300 kb mapped bases	IndH	130	8.9797
SRR5127527	300kb	>=300 kb mapped bases	IndH	136	9.11071
SRR5127624	300kb	>=300 kb mapped bases	IndH	116	9.08709
SRR5127781	300kb	>=300 kb mapped bases	IndH	133	8.98721
SRR5127835	300kb	>=300 kb mapped bases	IndH	129	8.97774
SRR5127675	300kb	>=300 kb mapped bases	IndH	155	9.099
SRR5127533	300kb	>=300 kb mapped bases	IndH	133	9.26045
SRR5127824	300kb	>=300 kb mapped bases	IndH	132	9.12912
SRR5127676	300kb	>=300 kb mapped bases	IndH	120	9.1177
SRR5127605	300kb	>=300 kb mapped bases	IndH	152	9.08326
SRR5127766	300kb	>=300 kb mapped bases	IndH	103	9.03179
SRR5127440	300kb	>=300 kb mapped bases	IndH	107	8.74562
SRR5127783	300kb	>=300 kb mapped bases	IndH	169	9.07835
SRR5127507	300kb	>=300 kb mapped bases	IndH	151	8.98853
SRR5127740	300kb	>=300 kb mapped bases	IndH	161	8.97492
SRR5127728	300kb	>=300 kb mapped bases	IndH	165	9.12229
SRR5127844	300kb	>=300 kb mapped bases	IndH	180	9.16467
SRR5127827	300kb	>=300 kb mapped bases	IndH	159	9.16779
SRR5127581	300kb	>=300 kb mapped bases	IndH	170	9.01985
SRR5127719	300kb	>=300 kb mapped bases	IndH	170	8.94334
SRR5127469	300kb	>=300 kb mapped bases	IndH	177	8.99529
SRR5127418	300kb	>=300 kb mapped bases	IndH	191	9.09041
SRR5127535	300kb	>=300 kb mapped bases	IndH	143	8.84967
SRR5127635	300kb	>=300 kb mapped bases	IndH	154	8.95086
SRR5127744	300kb	>=300 kb mapped bases	IndH	167	9.08811
SRR5127598	300kb	>=300 kb mapped bases	IndH	141	9.15771
SRR5127587	300kb	>=300 kb mapped bases	IndH	189	9.09535
SRR5127664	300kb	>=300 kb mapped bases	IndH	189	9.26157
SRR5127456	300kb	>=300 kb mapped bases	IndH	178	9.10706
SRR5127780	300kb	>=300 kb mapped bases	IndH	115	8.90704
SRR5127579	300kb	>=300 kb mapped bases	IndH	153	8.93683
SRR5127414	300kb	>=300 kb mapped bases	IndH	178	9.08703
SRR5127568	300kb	>=300 kb mapped bases	IndH	166	9.17439
SRR5127754	300kb	>=300 kb mapped bases	IndH	204	9.27997
SRR5127825	300kb	>=300 kb mapped bases	IndH	121	9.09849
SRR5127779	300kb	>=300 kb mapped bases	IndH	113	8.88003
SRR5127472	300kb	>=300 kb mapped bases	IndH	172	9.0202
SRR5127475	300kb	>=300 kb mapped bases	IndH	95	9.03448
SRR5127465	300kb	>=300 kb mapped bases	IndH	132	9.0305
SRR5127444	300kb	>=300 kb mapped bases	IndH	153	9.10067
SRR5127626	300kb	>=300 kb mapped bases	IndH	95	8.73378
SRR5127845	300kb	>=300 kb mapped bases	IndH	160	9.04111
SRR5127442	300kb	>=300 kb mapped bases	IndH	156	8.97831
SRR5127726	300kb	>=300 kb mapped bases	IndH	164	9.09831
SRR5127815	300kb	>=300 kb mapped bases	IndH	169	8.93183
SRR5127678	300kb	>=300 kb mapped bases	IndH	152	9.07118
SRR5127725	300kb	>=300 kb mapped bases	IndH	103	8.94172
SRR5127597	300kb	>=300 kb mapped bases	IndH	153	9.13778
SRR5127648	300kb	>=300 kb mapped bases	IndH	167	8.93002
SRR5127545	300kb	>=300 kb mapped bases	IndH	177	9.2347
SRR5127583	300kb	>=300 kb mapped bases	IndH	149	8.97414
SRR5127546	300kb	>=300 kb mapped bases	IndH	217	9.0808
SRR5127638	300kb	>=300 kb mapped bases	IndH	108	9.03463
SRR5127751	300kb	>=300 kb mapped bases	IndH	192	9.28876
SRR5127582	300kb	>=300 kb mapped bases	IndH	132	8.83274
SRR5127413	300kb	>=300 kb mapped bases	IndH	152	9.05132
SRR5127850	300kb	>=300 kb mapped bases	IndH	217	8.96981
SRR5127569	300kb	>=300 kb mapped bases	IndH	160	8.86841
SRR5127849	300kb	>=300 kb mapped bases	IndH	136	9.01838
SRR5127451	300kb	>=300 kb mapped bases	IndH	161	9.04458
SRR5127453	300kb	>=300 kb mapped bases	IndH	161	9.13627
SRR5127854	300kb	>=300 kb mapped bases	IndH	233	8.99417
SRR5127692	300kb	>=300 kb mapped bases	IndH	205	9.17778
SRR5127566	300kb	>=300 kb mapped bases	IndH	212	9.28138
SRR5127736	300kb	>=300 kb mapped bases	IndH	137	8.87123
SRR5127646	300kb	>=300 kb mapped bases	IndH	164	9.12296
SRR5127799	300kb	>=300 kb mapped bases	IndH	206	9.14469
SRR5127553	300kb	>=300 kb mapped bases	IndH	99	9.08916
SRR5127541	300kb	>=300 kb mapped bases	IndH	182	9.02819
SRR5127428	300kb	>=300 kb mapped bases	IndH	151	9.11117
SRR5127826	300kb	>=300 kb mapped bases	IndH	240	9.16787
SRR5127843	300kb	>=300 kb mapped bases	IndH	164	9.14794
SRR5127841	300kb	>=300 kb mapped bases	IndH	172	8.93344
SRR5127617	300kb	>=300 kb mapped bases	IndH	172	9.16696
SRR5127640	300kb	>=300 kb mapped bases	IndH	96	9.19092
SRR5127619	300kb	>=300 kb mapped bases	IndH	211	9.03125
SRR5127452	300kb	>=300 kb mapped bases	IndH	112	8.88159
SRR5127463	300kb	>=300 kb mapped bases	IndH	197	9.23463
SRR5127656	300kb	>=300 kb mapped bases	IndH	125	8.97074
SRR5127739	300kb	>=300 kb mapped bases	IndH	71	8.81005
SRR5127627	300kb	>=300 kb mapped bases	IndH	158	8.89684
SRR5127522	300kb	>=300 kb mapped bases	IndH	244	9.21949
SRR5127667	300kb	>=300 kb mapped bases	IndH	216	9.0793
SRR5127520	300kb	>=300 kb mapped bases	IndH	87	9.2157
SRR5127764	300kb	>=300 kb mapped bases	IndH	208	9.01246
SRR5127668	300kb	>=300 kb mapped bases	IndH	110	8.98337
SRR5127410	300kb	>=300 kb mapped bases	IndH	137	9.05252
SRR5127769	300kb	>=300 kb mapped bases	IndH	112	8.80197
SRR5127742	300kb	>=300 kb mapped bases	IndH	107	8.91916
SRR17049023	300kb	>=300 kb mapped bases	IndH	45	8.35688
SRR17049013	300kb	>=300 kb mapped bases	IndH	167	8.92427
SRR17049012	300kb	>=300 kb mapped bases	IndH	30	8.26887
SRR17049011	300kb	>=300 kb mapped bases	IndH	84	8.58646
SRR17049010	300kb	>=300 kb mapped bases	IndH	52	8.68135
SRR17049008	300kb	>=300 kb mapped bases	IndH	80	8.40592
SRR17049007	300kb	>=300 kb mapped bases	IndH	81	8.67802
SRR17049006	300kb	>=300 kb mapped bases	IndH	88	8.54769
SRR17049005	300kb	>=300 kb mapped bases	IndH	77	8.58211
SRR17049004	300kb	>=300 kb mapped bases	IndH	88	8.57893
SRR17049003	300kb	>=300 kb mapped bases	IndH	100	8.55491
SRR17049022	300kb	>=300 kb mapped bases	IndH	86	8.57356
SRR17049002	300kb	>=300 kb mapped bases	IndH	110	8.66333
SRR17049001	300kb	>=300 kb mapped bases	IndH	61	8.62736
SRR17049000	300kb	>=300 kb mapped bases	IndH	95	8.51165
SRR17048999	300kb	>=300 kb mapped bases	IndH	57	8.34644
SRR17048997	300kb	>=300 kb mapped bases	IndH	84	8.535
SRR17048996	300kb	>=300 kb mapped bases	IndH	88	8.6305
SRR17048995	300kb	>=300 kb mapped bases	IndH	65	8.75484
SRR17048994	300kb	>=300 kb mapped bases	IndH	87	8.68409
SRR17048993	300kb	>=300 kb mapped bases	IndH	53	8.65838
SRR17048992	300kb	>=300 kb mapped bases	IndH	54	8.6217
SRR17049021	300kb	>=300 kb mapped bases	IndH	28	8.72533
SRR17048991	300kb	>=300 kb mapped bases	IndH	28	8.37155
SRR17048990	300kb	>=300 kb mapped bases	IndH	64	8.70068
SRR17048989	300kb	>=300 kb mapped bases	IndH	71	8.43822
SRR17048988	300kb	>=300 kb mapped bases	IndH	80	8.64937
SRR17048986	300kb	>=300 kb mapped bases	IndH	62	8.37811
SRR17048985	300kb	>=300 kb mapped bases	IndH	58	8.50741
SRR17048984	300kb	>=300 kb mapped bases	IndH	73	8.71973
SRR17048983	300kb	>=300 kb mapped bases	IndH	120	8.71505
SRR17048982	300kb	>=300 kb mapped bases	IndH	57	8.61222
SRR17048981	300kb	>=300 kb mapped bases	IndH	93	8.71912
SRR17049019	300kb	>=300 kb mapped bases	IndH	83	8.59095
SRR17048980	300kb	>=300 kb mapped bases	IndH	121	8.71644
SRR17048979	300kb	>=300 kb mapped bases	IndH	50	8.46365
SRR17048978	300kb	>=300 kb mapped bases	IndH	75	8.82475
SRR17048977	300kb	>=300 kb mapped bases	IndH	49	8.57102
SRR17048975	300kb	>=300 kb mapped bases	IndH	84	8.52751
SRR17048974	300kb	>=300 kb mapped bases	IndH	74	8.55336
SRR17048973	300kb	>=300 kb mapped bases	IndH	57	8.59472
SRR17048972	300kb	>=300 kb mapped bases	IndH	92	8.61361
SRR17048971	300kb	>=300 kb mapped bases	IndH	121	8.62445
SRR17048970	300kb	>=300 kb mapped bases	IndH	76	8.56667
SRR17049018	300kb	>=300 kb mapped bases	IndH	128	8.63615
SRR17048969	300kb	>=300 kb mapped bases	IndH	94	8.68478
SRR17048968	300kb	>=300 kb mapped bases	IndH	209	9.13596
SRR17049017	300kb	>=300 kb mapped bases	IndH	67	8.60311
SRR17049016	300kb	>=300 kb mapped bases	IndH	33	8.38011
SRR17049015	300kb	>=300 kb mapped bases	IndH	47	8.46907
SRR17049014	300kb	>=300 kb mapped bases	IndH	9	8.53494
SRR6915199	300kb	>=300 kb mapped bases	IndH	231	9.31908
SRR6915149	300kb	>=300 kb mapped bases	IndH	268	9.2449
SRR6915164	300kb	>=300 kb mapped bases	IndH	155	9.18399
SRR6915194	300kb	>=300 kb mapped bases	IndH	72	9.19082
SRR6915116	300kb	>=300 kb mapped bases	IndH	251	9.27159
SRR6915100	300kb	>=300 kb mapped bases	IndH	94	9.53889
SRR6915191	300kb	>=300 kb mapped bases	IndH	63	8.79656
SRR6915192	300kb	>=300 kb mapped bases	IndH	160	9.47785
SRR6915189	300kb	>=300 kb mapped bases	IndH	167	9.59946
SRR6915167	300kb	>=300 kb mapped bases	IndH	144	9.07624
SRR6915187	300kb	>=300 kb mapped bases	IndH	131	8.97162
SRR6915202	300kb	>=300 kb mapped bases	IndH	70	9.59203
SRR6915092	300kb	>=300 kb mapped bases	IndH	175	9.18767
SRR6915217	300kb	>=300 kb mapped bases	IndH	122	9.04894
SRR6915113	300kb	>=300 kb mapped bases	IndH	102	9.75563
SRR6915122	300kb	>=300 kb mapped bases	IndH	112	10.1005
SRR6915207	300kb	>=300 kb mapped bases	IndH	283	9.71999
SRR6915176	300kb	>=300 kb mapped bases	IndH	138	8.95356
SRR6915165	300kb	>=300 kb mapped bases	IndH	96	8.71475
SRR6915126	300kb	>=300 kb mapped bases	IndH	212	9.60332
SRR6915168	300kb	>=300 kb mapped bases	IndH	224	9.11537
SRR6915114	300kb	>=300 kb mapped bases	IndH	154	9.19931
SRR6915117	300kb	>=300 kb mapped bases	IndH	212	9.32767
SRR6915172	300kb	>=300 kb mapped bases	IndH	133	9.4303
SRR6915198	300kb	>=300 kb mapped bases	IndH	162	8.99056
SRR6915200	300kb	>=300 kb mapped bases	IndH	256	9.62565
SRR6915197	300kb	>=300 kb mapped bases	IndH	250	9.21739
SRR6915111	300kb	>=300 kb mapped bases	IndH	74	9.65339
SRR6915112	300kb	>=300 kb mapped bases	IndH	200	9.29908
SRR6915173	300kb	>=300 kb mapped bases	IndH	147	9.04341
SRR6915108	300kb	>=300 kb mapped bases	IndH	188	9.20653
SRR6915110	300kb	>=300 kb mapped bases	IndH	131	9.16794
SRR6915175	300kb	>=300 kb mapped bases	IndH	172	9.18294
SRR6915196	300kb	>=300 kb mapped bases	IndH	168	9.24663
SRR6915171	300kb	>=300 kb mapped bases	IndH	122	9.26419
SRR6915131	300kb	>=300 kb mapped bases	IndH	262	9.63664
SRR6915186	300kb	>=300 kb mapped bases	IndH	147	9.36178
SRR6915170	300kb	>=300 kb mapped bases	IndH	159	9.13105
SRR6915174	300kb	>=300 kb mapped bases	IndH	171	9.24463
SRR6915106	300kb	>=300 kb mapped bases	IndH	149	9.05313
SRR6915134	300kb	>=300 kb mapped bases	IndH	237	9.2007
SRR6915225	300kb	>=300 kb mapped bases	IndH	77	9.57098
SRR6915227	300kb	>=300 kb mapped bases	IndH	197	9.68169
SRR6915169	300kb	>=300 kb mapped bases	IndH	143	9.00163
SRR6915222	300kb	>=300 kb mapped bases	IndH	88	9.28774
SRR6915148	300kb	>=300 kb mapped bases	IndH	121	8.64784
SRR6915206	300kb	>=300 kb mapped bases	IndH	193	9.25516
SRR6915144	300kb	>=300 kb mapped bases	IndH	181	9.38823
SRR6915145	300kb	>=300 kb mapped bases	IndH	69	8.93606
ERR7339384	300kb	>=300 kb mapped bases	IndH	195	9.39266
ERR7339884	300kb	>=300 kb mapped bases	IndH	81	9.34444
ERR7341121	300kb	>=300 kb mapped bases	IndH	111	9.19632
ERR7341132	300kb	>=300 kb mapped bases	IndH	109	9.40201
ERS1066724	300kb	>=300 kb mapped bases	IndH	311	9.60382
ERS1066729	300kb	>=300 kb mapped bases	IndH	193	8.98607
ERS1066664	300kb	>=300 kb mapped bases	IndH	196	9.2549
ERS1066699	300kb	>=300 kb mapped bases	IndH	337	9.34401
ERS1066677	300kb	>=300 kb mapped bases	IndH	343	9.51998
ERS1066637	300kb	>=300 kb mapped bases	IndH	172	9.38304
ERS1066721	300kb	>=300 kb mapped bases	IndH	272	9.56564
ERS1066708	300kb	>=300 kb mapped bases	IndH	338	9.52538
ERS1066675	300kb	>=300 kb mapped bases	IndH	342	9.43301
ERS1066727	300kb	>=300 kb mapped bases	IndH	154	9.51433
ERS1066700	300kb	>=300 kb mapped bases	IndH	174	9.37375
ERS1066741	300kb	>=300 kb mapped bases	IndH	324	9.40133
ERS1066683	300kb	>=300 kb mapped bases	IndH	285	9.35602
ERS1066742	300kb	>=300 kb mapped bases	IndH	205	9.67192
ERS1066737	300kb	>=300 kb mapped bases	IndH	293	9.46453
ERS1066636	300kb	>=300 kb mapped bases	IndH	208	9.35179
ERS1066670	300kb	>=300 kb mapped bases	IndH	332	9.54757
ERS1066666	300kb	>=300 kb mapped bases	IndH	189	9.46585
ERS1066681	300kb	>=300 kb mapped bases	IndH	381	9.50002
ERS1066686	300kb	>=300 kb mapped bases	IndH	192	9.42484
ERS1066680	300kb	>=300 kb mapped bases	IndH	269	9.33243
ERS1066705	300kb	>=300 kb mapped bases	IndH	327	9.43955
ERS1066711	300kb	>=300 kb mapped bases	IndH	305	9.5757
ERS1066695	300kb	>=300 kb mapped bases	IndH	369	9.50543
ERS1066734	300kb	>=300 kb mapped bases	IndH	300	9.26825
SRR19064453	300kb	>=300 kb mapped bases	IndH	79	9.3907
SRR19064653	300kb	>=300 kb mapped bases	IndH	128	9.32648
SRR19064624	300kb	>=300 kb mapped bases	IndH	212	9.39546
SRR19064809	300kb	>=300 kb mapped bases	IndH	176	9.3894
SRR19064946	300kb	>=300 kb mapped bases	IndH	156	9.42834
SRR19064379	300kb	>=300 kb mapped bases	IndH	145	9.44763
SRR19064690	300kb	>=300 kb mapped bases	IndH	93	9.52699
SRR19064450	300kb	>=300 kb mapped bases	IndH	166	9.32386
SRR19064931	300kb	>=300 kb mapped bases	IndH	121	9.40753
SRR19064920	300kb	>=300 kb mapped bases	IndH	133	9.36977
SRR19064893	300kb	>=300 kb mapped bases	IndH	103	9.44524
SRR19064870	300kb	>=300 kb mapped bases	IndH	142	9.49231
SRR19064428	300kb	>=300 kb mapped bases	IndH	80	9.35584
SRR19064416	300kb	>=300 kb mapped bases	IndH	150	9.45164
SRR19064600	300kb	>=300 kb mapped bases	IndH	159	9.46918
SRR19064599	300kb	>=300 kb mapped bases	IndH	136	9.35913
SRR19064798	300kb	>=300 kb mapped bases	IndH	255	9.40439
SRR19064365	300kb	>=300 kb mapped bases	IndH	135	9.4104
SRR19064355	300kb	>=300 kb mapped bases	IndH	123	9.41465
SRR19064787	300kb	>=300 kb mapped bases	IndH	150	9.4165
SRR19064562	300kb	>=300 kb mapped bases	IndH	169	9.42311
SRR19064557	300kb	>=300 kb mapped bases	IndH	175	9.30783
SRR19064546	300kb	>=300 kb mapped bases	IndH	269	9.27888
SRR19064322	300kb	>=300 kb mapped bases	IndH	170	9.28646
SRR19064746	300kb	>=300 kb mapped bases	IndH	132	9.22206
SRR19064969	300kb	>=300 kb mapped bases	IndH	115	9.28121
SRR19065005	300kb	>=300 kb mapped bases	IndH	117	9.33848
SRR19064741	300kb	>=300 kb mapped bases	IndH	131	9.22604
SRR19064460	300kb	>=300 kb mapped bases	IndH	98	9.25674
SRR19064978	300kb	>=300 kb mapped bases	IndH	116	9.26358
SRR19064715	300kb	>=300 kb mapped bases	IndH	112	9.33102
SRR19064709	300kb	>=300 kb mapped bases	IndH	126	9.22777
SRR19064708	300kb	>=300 kb mapped bases	IndH	100	9.24586
SRR19064955	300kb	>=300 kb mapped bases	IndH	110	9.34732
SRR19064951	300kb	>=300 kb mapped bases	IndH	88	9.40496
SRR19064949	300kb	>=300 kb mapped bases	IndH	156	9.27365
SRR19064948	300kb	>=300 kb mapped bases	IndH	157	9.21586
SRR19064947	300kb	>=300 kb mapped bases	IndH	147	9.25556
SRR19064945	300kb	>=300 kb mapped bases	IndH	212	9.39578
SRR19064940	300kb	>=300 kb mapped bases	IndH	109	9.3212
SRR19064935	300kb	>=300 kb mapped bases	IndH	89	9.39913
SRR19064386	300kb	>=300 kb mapped bases	IndH	96	9.18614
SRR19064389	300kb	>=300 kb mapped bases	IndH	192	9.28963
SRR19064382	300kb	>=300 kb mapped bases	IndH	135	9.27881
SRR19064380	300kb	>=300 kb mapped bases	IndH	190	9.40454
SRR19064377	300kb	>=300 kb mapped bases	IndH	163	9.1999
SRR19064376	300kb	>=300 kb mapped bases	IndH	85	9.26738
SRR19064375	300kb	>=300 kb mapped bases	IndH	163	9.2892
SRR19064372	300kb	>=300 kb mapped bases	IndH	165	9.18979
SRR19064371	300kb	>=300 kb mapped bases	IndH	175	9.1624
SRR19064696	300kb	>=300 kb mapped bases	IndH	134	9.32244
SRR19064695	300kb	>=300 kb mapped bases	IndH	155	9.34828
SRR19064693	300kb	>=300 kb mapped bases	IndH	142	9.59774
SRR19064688	300kb	>=300 kb mapped bases	IndH	146	9.38863
SRR19064451	300kb	>=300 kb mapped bases	IndH	150	9.7034
SRR19064449	300kb	>=300 kb mapped bases	IndH	122	9.4858
SRR19064446	300kb	>=300 kb mapped bases	IndH	183	9.71531
SRR19064445	300kb	>=300 kb mapped bases	IndH	119	9.43369
SRR19064444	300kb	>=300 kb mapped bases	IndH	283	9.66739
SRR19064443	300kb	>=300 kb mapped bases	IndH	258	9.56811
SRR19064442	300kb	>=300 kb mapped bases	IndH	174	9.52704
SRR19064441	300kb	>=300 kb mapped bases	IndH	189	9.65686
SRR19064437	300kb	>=300 kb mapped bases	IndH	128	9.64658
SRR19064436	300kb	>=300 kb mapped bases	IndH	185	9.65726
SRR19064435	300kb	>=300 kb mapped bases	IndH	152	9.64198
SRR19064434	300kb	>=300 kb mapped bases	IndH	99	9.52669
SRR19064433	300kb	>=300 kb mapped bases	IndH	161	9.39224
SRR19064936	300kb	>=300 kb mapped bases	IndH	204	9.52404
SRR19064934	300kb	>=300 kb mapped bases	IndH	141	9.37511
SRR19064930	300kb	>=300 kb mapped bases	IndH	113	9.3377
SRR19064921	300kb	>=300 kb mapped bases	IndH	191	9.54713
SRR19064919	300kb	>=300 kb mapped bases	IndH	173	9.60486
SRR19064917	300kb	>=300 kb mapped bases	IndH	161	9.58563
SRR19064677	300kb	>=300 kb mapped bases	IndH	94	9.59327
SRR19064674	300kb	>=300 kb mapped bases	IndH	261	9.59125
SRR19064672	300kb	>=300 kb mapped bases	IndH	150	9.6434
SRR19064671	300kb	>=300 kb mapped bases	IndH	224	9.56881
SRR19064669	300kb	>=300 kb mapped bases	IndH	229	9.54145
SRR19064668	300kb	>=300 kb mapped bases	IndH	257	9.66591
SRR19064667	300kb	>=300 kb mapped bases	IndH	200	9.44182
SRR19064666	300kb	>=300 kb mapped bases	IndH	136	9.63129
SRR19064665	300kb	>=300 kb mapped bases	IndH	155	9.56851
SRR19064659	300kb	>=300 kb mapped bases	IndH	143	9.53203
SRR19064658	300kb	>=300 kb mapped bases	IndH	181	9.56911
SRR19064651	300kb	>=300 kb mapped bases	IndH	202	9.63288
SRR19064650	300kb	>=300 kb mapped bases	IndH	137	9.62375
SRR19064643	300kb	>=300 kb mapped bases	IndH	198	9.71518
SRR19064913	300kb	>=300 kb mapped bases	IndH	242	9.67001
SRR19064912	300kb	>=300 kb mapped bases	IndH	125	9.59361
SRR19064909	300kb	>=300 kb mapped bases	IndH	157	9.63406
SRR19064908	300kb	>=300 kb mapped bases	IndH	171	9.54217
SRR19064905	300kb	>=300 kb mapped bases	IndH	235	9.50804
SRR19064903	300kb	>=300 kb mapped bases	IndH	140	10.1813
SRR19064901	300kb	>=300 kb mapped bases	IndH	170	9.5308
SRR19064900	300kb	>=300 kb mapped bases	IndH	229	10.0583
SRR19064899	300kb	>=300 kb mapped bases	IndH	138	9.52871
SRR19064895	300kb	>=300 kb mapped bases	IndH	152	9.52083
SRR19064894	300kb	>=300 kb mapped bases	IndH	240	9.65476
ERR2726406	300kb	>=300 kb mapped bases	IndH	198	9.29299
ERR2726407	300kb	>=300 kb mapped bases	IndH	158	9.35904
ERR2726408	300kb	>=300 kb mapped bases	IndH	291	9.25281
ERR2726409	300kb	>=300 kb mapped bases	IndH	136	9.29876
ERR2726419	300kb	>=300 kb mapped bases	IndH	236	9.30134
ERR2726420	300kb	>=300 kb mapped bases	IndH	263	9.22714
ERR2726421	300kb	>=300 kb mapped bases	IndH	226	9.27209
ERR2726422	300kb	>=300 kb mapped bases	IndH	175	9.33444
ERR2726427	300kb	>=300 kb mapped bases	IndH	252	9.47941
ERR2726428	300kb	>=300 kb mapped bases	IndH	93	9.00416
ERR2726429	300kb	>=300 kb mapped bases	IndH	274	9.21405
ERR2726430	300kb	>=300 kb mapped bases	IndH	243	9.26576
ERR2726431	300kb	>=300 kb mapped bases	IndH	168	9.14201
ERR2726432	300kb	>=300 kb mapped bases	IndH	256	9.25686
ERR2726433	300kb	>=300 kb mapped bases	IndH	333	9.30015
ERR2726434	300kb	>=300 kb mapped bases	IndH	188	9.29492
ERR2726435	300kb	>=300 kb mapped bases	IndH	254	9.46921
ERR2726436	300kb	>=300 kb mapped bases	IndH	214	9.37156
ERR2726441	300kb	>=300 kb mapped bases	IndH	190	9.38452
ERR2726443	300kb	>=300 kb mapped bases	IndH	190	9.17727
ERR2726444	300kb	>=300 kb mapped bases	IndH	256	9.33133
ERR2726445	300kb	>=300 kb mapped bases	IndH	232	9.30965
ERR2726446	300kb	>=300 kb mapped bases	IndH	245	9.03428
ERR2726447	300kb	>=300 kb mapped bases	IndH	246	9.25853
ERR2726450	300kb	>=300 kb mapped bases	IndH	202	9.23624
ERR2726452	300kb	>=300 kb mapped bases	IndH	210	9.52989
ERR2726457	300kb	>=300 kb mapped bases	IndH	123	9.20417
ERR2726458	300kb	>=300 kb mapped bases	IndH	172	9.20891
ERR2726459	300kb	>=300 kb mapped bases	IndH	254	9.24482
ERR2726460	300kb	>=300 kb mapped bases	IndH	183	9.04551
ERR2726461	300kb	>=300 kb mapped bases	IndH	166	9.32448
ERR2726462	300kb	>=300 kb mapped bases	IndH	266	9.26629
ERR2726471	300kb	>=300 kb mapped bases	IndH	258	9.43753
ERR2726472	300kb	>=300 kb mapped bases	IndH	222	9.22482
ERR2726473	300kb	>=300 kb mapped bases	IndH	181	9.18389
ERR2726474	300kb	>=300 kb mapped bases	IndH	246	9.27931
ERR2726486	300kb	>=300 kb mapped bases	IndH	338	9.34209
ERR2726487	300kb	>=300 kb mapped bases	IndH	146	9.03136
ERR2726498	300kb	>=300 kb mapped bases	IndH	227	9.22999
ERR2726499	300kb	>=300 kb mapped bases	IndH	119	9.35747
ERR2726500	300kb	>=300 kb mapped bases	IndH	47	9.1003
ERR2726502	300kb	>=300 kb mapped bases	IndH	303	9.30154
ERR2726504	300kb	>=300 kb mapped bases	IndH	162	8.96405
ERR2726505	300kb	>=300 kb mapped bases	IndH	251	9.2382
ERR2726506	300kb	>=300 kb mapped bases	IndH	145	9.3073
ERR2726511	300kb	>=300 kb mapped bases	IndH	320	9.30218
ERR2726512	300kb	>=300 kb mapped bases	IndH	245	9.30927
ERR2726517	300kb	>=300 kb mapped bases	IndH	181	9.47501
ERR2726526	300kb	>=300 kb mapped bases	IndH	122	8.9516
ERR2726531	300kb	>=300 kb mapped bases	IndH	175	9.43964
ERR2726532	300kb	>=300 kb mapped bases	IndH	209	9.38662
ERR2726533	300kb	>=300 kb mapped bases	IndH	200	9.29482
ERR2726404	300kb	>=300 kb mapped bases	IndH	125	9.31829
ERR911971	300kb	>=300 kb mapped bases	IndH	203	9.56481
ERR911954	300kb	>=300 kb mapped bases	IndH	310	9.69373
ERR911955	300kb	>=300 kb mapped bases	IndH	276	9.65471
ERR912074	300kb	>=300 kb mapped bases	IndH	327	9.601
ERR911956	300kb	>=300 kb mapped bases	IndH	292	9.62739
ERR912124	300kb	>=300 kb mapped bases	IndH	213	9.65276
ERR912125	300kb	>=300 kb mapped bases	IndH	292	9.56035
ERR912126	300kb	>=300 kb mapped bases	IndH	140	9.47015
ERR911957	300kb	>=300 kb mapped bases	IndH	268	9.64244
ERR911958	300kb	>=300 kb mapped bases	IndH	274	9.55934
ERR912076	300kb	>=300 kb mapped bases	IndH	434	9.62272
ERR911960	300kb	>=300 kb mapped bases	IndH	252	9.52636
ERR911961	300kb	>=300 kb mapped bases	IndH	190	9.5556
ERR912077	300kb	>=300 kb mapped bases	IndH	258	9.52387
ERR911962	300kb	>=300 kb mapped bases	IndH	123	9.52634
ERR911963	300kb	>=300 kb mapped bases	IndH	377	9.60754
ERR911964	300kb	>=300 kb mapped bases	IndH	412	9.66411
ERR911965	300kb	>=300 kb mapped bases	IndH	137	9.52313
ERR912078	300kb	>=300 kb mapped bases	IndH	186	9.54787
ERR912079	300kb	>=300 kb mapped bases	IndH	347	9.56804
ERR912080	300kb	>=300 kb mapped bases	IndH	237	9.54401
ERR911969	300kb	>=300 kb mapped bases	IndH	273	9.51956
ERR911970	300kb	>=300 kb mapped bases	IndH	200	9.56804
ERR912129	300kb	>=300 kb mapped bases	IndH	260	9.5059
ERR912081	300kb	>=300 kb mapped bases	IndH	123	9.57006
ERR912130	300kb	>=300 kb mapped bases	IndH	262	9.51864
ERR911972	300kb	>=300 kb mapped bases	IndH	244	9.50671
ERR911973	300kb	>=300 kb mapped bases	IndH	299	9.40674
ERR911974	300kb	>=300 kb mapped bases	IndH	329	9.64393
ERR911975	300kb	>=300 kb mapped bases	IndH	316	9.50614
ERR911976	300kb	>=300 kb mapped bases	IndH	274	9.51397
ERR912131	300kb	>=300 kb mapped bases	IndH	248	9.56359
ERR912183	300kb	>=300 kb mapped bases	IndH	157	9.65093
ERR912082	300kb	>=300 kb mapped bases	IndH	75	9.56863
ERR911978	300kb	>=300 kb mapped bases	IndH	217	9.5755
ERR912184	300kb	>=300 kb mapped bases	IndH	302	9.57533
ERR912083	300kb	>=300 kb mapped bases	IndH	248	9.46885
ERR911980	300kb	>=300 kb mapped bases	IndH	280	9.60265
ERR911981	300kb	>=300 kb mapped bases	IndH	401	9.6371
ERR912132	300kb	>=300 kb mapped bases	IndH	297	9.5237
ERR911982	300kb	>=300 kb mapped bases	IndH	316	9.5668
ERR911983	300kb	>=300 kb mapped bases	IndH	387	9.62729
ERR911984	300kb	>=300 kb mapped bases	IndH	277	9.45554
ERR911985	300kb	>=300 kb mapped bases	IndH	290	9.57732
ERR912084	300kb	>=300 kb mapped bases	IndH	226	9.64525
ERR912085	300kb	>=300 kb mapped bases	IndH	264	9.65932
ERR911986	300kb	>=300 kb mapped bases	IndH	227	9.4939
ERR911987	300kb	>=300 kb mapped bases	IndH	314	9.53035
ERR912086	300kb	>=300 kb mapped bases	IndH	396	9.60362
ERR912133	300kb	>=300 kb mapped bases	IndH	280	9.54885
ERR911988	300kb	>=300 kb mapped bases	IndH	310	9.54798
ERR911989	300kb	>=300 kb mapped bases	IndH	341	9.45679
ERR912186	300kb	>=300 kb mapped bases	IndH	275	9.5777
ERR912187	300kb	>=300 kb mapped bases	IndH	278	9.5313
ERR911990	300kb	>=300 kb mapped bases	IndH	314	9.61702
ERR911991	300kb	>=300 kb mapped bases	IndH	286	9.57349
ERR912134	300kb	>=300 kb mapped bases	IndH	206	9.62479
ERR912087	300kb	>=300 kb mapped bases	IndH	348	9.75099
ERR911992	300kb	>=300 kb mapped bases	IndH	170	9.54288
ERR912135	300kb	>=300 kb mapped bases	IndH	278	9.5488
ERR912188	300kb	>=300 kb mapped bases	IndH	144	9.48909
ERR912088	300kb	>=300 kb mapped bases	IndH	146	9.58381
ERR911993	300kb	>=300 kb mapped bases	IndH	387	9.74915
ERR911994	300kb	>=300 kb mapped bases	IndH	284	9.51209
ERR911995	300kb	>=300 kb mapped bases	IndH	402	9.68845
ERR912089	300kb	>=300 kb mapped bases	IndH	274	9.59172
ERR912090	300kb	>=300 kb mapped bases	IndH	244	9.50408
ERR912136	300kb	>=300 kb mapped bases	IndH	206	9.68977
ERR912137	300kb	>=300 kb mapped bases	IndH	264	9.59011
ERR911996	300kb	>=300 kb mapped bases	IndH	281	9.52832
ERR911998	300kb	>=300 kb mapped bases	IndH	411	9.65512
ERR912000	300kb	>=300 kb mapped bases	IndH	268	9.58477
ERR912092	300kb	>=300 kb mapped bases	IndH	220	9.5477
ERR912093	300kb	>=300 kb mapped bases	IndH	184	9.52048
ERR912002	300kb	>=300 kb mapped bases	IndH	228	9.54597
ERR912003	300kb	>=300 kb mapped bases	IndH	265	9.53358
ERR912094	300kb	>=300 kb mapped bases	IndH	397	9.57111
ERR912096	300kb	>=300 kb mapped bases	IndH	243	9.56663
ERR912005	300kb	>=300 kb mapped bases	IndH	266	9.65897
ERR912006	300kb	>=300 kb mapped bases	IndH	237	9.46139
ERR912007	300kb	>=300 kb mapped bases	IndH	275	9.61258
ERR912008	300kb	>=300 kb mapped bases	IndH	236	9.57948
ERR912009	300kb	>=300 kb mapped bases	IndH	215	9.4688
ERR912097	300kb	>=300 kb mapped bases	IndH	315	9.61797
ERR912010	300kb	>=300 kb mapped bases	IndH	310	9.42976
ERR912011	300kb	>=300 kb mapped bases	IndH	382	9.58618
ERR912098	300kb	>=300 kb mapped bases	IndH	373	9.44315
ERR912012	300kb	>=300 kb mapped bases	IndH	358	9.5696
ERR912099	300kb	>=300 kb mapped bases	IndH	288	9.60572
ERR912013	300kb	>=300 kb mapped bases	IndH	340	9.6118
ERR912014	300kb	>=300 kb mapped bases	IndH	237	9.48633
ERR912015	300kb	>=300 kb mapped bases	IndH	278	9.55833
ERR912016	300kb	>=300 kb mapped bases	IndH	248	9.51328
ERR912017	300kb	>=300 kb mapped bases	IndH	327	9.50811
ERR912018	300kb	>=300 kb mapped bases	IndH	240	9.53743
ERR912019	300kb	>=300 kb mapped bases	IndH	308	9.52373
ERR912020	300kb	>=300 kb mapped bases	IndH	284	9.54136
ERR912021	300kb	>=300 kb mapped bases	IndH	292	9.63152
ERR912100	300kb	>=300 kb mapped bases	IndH	316	9.60227
ERR912101	300kb	>=300 kb mapped bases	IndH	325	9.67186
ERR912138	300kb	>=300 kb mapped bases	IndH	203	9.61076
ERR912023	300kb	>=300 kb mapped bases	IndH	269	9.56494
ERR912024	300kb	>=300 kb mapped bases	IndH	172	9.47025
ERR912105	300kb	>=300 kb mapped bases	IndH	457	9.56733
ERR912026	300kb	>=300 kb mapped bases	IndH	357	9.636
ERR912139	300kb	>=300 kb mapped bases	IndH	327	9.63357
ERR912027	300kb	>=300 kb mapped bases	IndH	229	9.56736
ERR912106	300kb	>=300 kb mapped bases	IndH	286	9.65579
ERR912191	300kb	>=300 kb mapped bases	IndH	267	9.73404
ERR912028	300kb	>=300 kb mapped bases	IndH	242	9.58482
ERR912029	300kb	>=300 kb mapped bases	IndH	274	9.49539
ERR912030	300kb	>=300 kb mapped bases	IndH	308	9.51529
ERR912031	300kb	>=300 kb mapped bases	IndH	249	9.4917
ERR912032	300kb	>=300 kb mapped bases	IndH	279	9.60164
ERR912033	300kb	>=300 kb mapped bases	IndH	259	9.54263
ERR912034	300kb	>=300 kb mapped bases	IndH	266	9.62525
ERR912143	300kb	>=300 kb mapped bases	IndH	184	9.53111
ERR912107	300kb	>=300 kb mapped bases	IndH	340	9.60249
ERR912035	300kb	>=300 kb mapped bases	IndH	152	9.52592
ERR912036	300kb	>=300 kb mapped bases	IndH	315	9.71374
ERR912108	300kb	>=300 kb mapped bases	IndH	291	9.55971
ERR912040	300kb	>=300 kb mapped bases	IndH	178	9.38704
ERR912041	300kb	>=300 kb mapped bases	IndH	191	9.59706
ERR912145	300kb	>=300 kb mapped bases	IndH	221	9.52388
ERR912042	300kb	>=300 kb mapped bases	IndH	317	9.63041
ERR912109	300kb	>=300 kb mapped bases	IndH	314	9.55299
ERR912043	300kb	>=300 kb mapped bases	IndH	226	9.62104
ERR912044	300kb	>=300 kb mapped bases	IndH	198	9.51816
ERR912113	300kb	>=300 kb mapped bases	IndH	238	9.53316
ERR912045	300kb	>=300 kb mapped bases	IndH	150	9.58561
ERR912114	300kb	>=300 kb mapped bases	IndH	198	9.5651
ERR912147	300kb	>=300 kb mapped bases	IndH	361	9.59194
ERR912148	300kb	>=300 kb mapped bases	IndH	273	9.62138
ERR912046	300kb	>=300 kb mapped bases	IndH	248	9.64209
ERR912115	300kb	>=300 kb mapped bases	IndH	193	9.61484
ERR912047	300kb	>=300 kb mapped bases	IndH	242	9.53494
ERR912048	300kb	>=300 kb mapped bases	IndH	238	9.59625
ERR912194	300kb	>=300 kb mapped bases	IndH	355	9.66408
ERR912049	300kb	>=300 kb mapped bases	IndH	267	9.49636
ERR912149	300kb	>=300 kb mapped bases	IndH	238	9.69466
ERR912117	300kb	>=300 kb mapped bases	IndH	352	9.67503
ERR912118	300kb	>=300 kb mapped bases	IndH	271	9.53083
ERR912050	300kb	>=300 kb mapped bases	IndH	348	9.64524
ERR912150	300kb	>=300 kb mapped bases	IndH	123	9.58024
ERR912151	300kb	>=300 kb mapped bases	IndH	295	9.60448
ERR912119	300kb	>=300 kb mapped bases	IndH	250	9.49555
ERR912053	300kb	>=300 kb mapped bases	IndH	283	9.57524
ERR912120	300kb	>=300 kb mapped bases	IndH	137	9.48176
ERR912152	300kb	>=300 kb mapped bases	IndH	228	9.58848
ERR912056	300kb	>=300 kb mapped bases	IndH	319	9.52673
ERR912153	300kb	>=300 kb mapped bases	IndH	349	9.58178
ERR912121	300kb	>=300 kb mapped bases	IndH	230	9.51402
ERR912058	300kb	>=300 kb mapped bases	IndH	178	9.55386
ERR912154	300kb	>=300 kb mapped bases	IndH	193	9.61224
ERR912059	300kb	>=300 kb mapped bases	IndH	307	9.61841
ERR912060	300kb	>=300 kb mapped bases	IndH	155	9.56164
ERR912061	300kb	>=300 kb mapped bases	IndH	189	9.57937
ERR912062	300kb	>=300 kb mapped bases	IndH	298	9.55063
ERR912196	300kb	>=300 kb mapped bases	IndH	227	9.42445
ERR912155	300kb	>=300 kb mapped bases	IndH	277	9.64084
ERR912156	300kb	>=300 kb mapped bases	IndH	436	9.57472
ERR912063	300kb	>=300 kb mapped bases	IndH	286	9.53521
ERR912197	300kb	>=300 kb mapped bases	IndH	242	9.64814
ERR912064	300kb	>=300 kb mapped bases	IndH	237	9.59589
ERR912065	300kb	>=300 kb mapped bases	IndH	149	9.5139
ERR912157	300kb	>=300 kb mapped bases	IndH	394	9.52945
ERR912066	300kb	>=300 kb mapped bases	IndH	251	9.75149
ERR912158	300kb	>=300 kb mapped bases	IndH	295	9.56513
ERR912159	300kb	>=300 kb mapped bases	IndH	228	9.58944
ERR912160	300kb	>=300 kb mapped bases	IndH	340	9.65732
ERR912161	300kb	>=300 kb mapped bases	IndH	196	9.63583
ERR912162	300kb	>=300 kb mapped bases	IndH	284	9.66604
ERR912067	300kb	>=300 kb mapped bases	IndH	209	9.35854
ERR912163	300kb	>=300 kb mapped bases	IndH	225	9.62871
ERR912199	300kb	>=300 kb mapped bases	IndH	278	9.68546
ERR912164	300kb	>=300 kb mapped bases	IndH	224	9.40504
ERR912165	300kb	>=300 kb mapped bases	IndH	178	9.56714
ERR912068	300kb	>=300 kb mapped bases	IndH	106	9.55436
ERR912166	300kb	>=300 kb mapped bases	IndH	302	9.53995
ERR912200	300kb	>=300 kb mapped bases	IndH	240	9.57737
ERR912069	300kb	>=300 kb mapped bases	IndH	282	9.46855
ERR912070	300kb	>=300 kb mapped bases	IndH	214	9.57723
ERR912167	300kb	>=300 kb mapped bases	IndH	196	9.31566
ERR912168	300kb	>=300 kb mapped bases	IndH	269	9.56109
ERR912170	300kb	>=300 kb mapped bases	IndH	206	9.55357
ERR912171	300kb	>=300 kb mapped bases	IndH	332	9.50551
ERR912172	300kb	>=300 kb mapped bases	IndH	199	9.49292
ERR912173	300kb	>=300 kb mapped bases	IndH	180	9.62419
ERR912174	300kb	>=300 kb mapped bases	IndH	179	9.5685
ERR912175	300kb	>=300 kb mapped bases	IndH	225	9.58873
ERR912176	300kb	>=300 kb mapped bases	IndH	343	9.52477
ERR912177	300kb	>=300 kb mapped bases	IndH	262	9.63388
ERR912071	300kb	>=300 kb mapped bases	IndH	245	9.57373
ERR912201	300kb	>=300 kb mapped bases	IndH	271	9.74267
ERR912178	300kb	>=300 kb mapped bases	IndH	280	9.64078
ERR912179	300kb	>=300 kb mapped bases	IndH	285	9.54871
ERR912072	300kb	>=300 kb mapped bases	IndH	288	9.63191
ERR912180	300kb	>=300 kb mapped bases	IndH	274	9.58155
ERR912122	300kb	>=300 kb mapped bases	IndH	245	9.52093
ERR912181	300kb	>=300 kb mapped bases	IndH	151	9.41012
ERR912202	300kb	>=300 kb mapped bases	IndH	185	9.44819
SRR24908008	300kb	>=300 kb mapped bases	IndH	185	9.44111
SRR24907894	300kb	>=300 kb mapped bases	IndH	85	9.07812
SRR24907850	300kb	>=300 kb mapped bases	IndH	110	8.89262
SRR24908052	300kb	>=300 kb mapped bases	IndH	81	8.73564
SRR24908051	300kb	>=300 kb mapped bases	IndH	99	8.74634
SRR24908050	300kb	>=300 kb mapped bases	IndH	150	9.68029
SRR24908049	300kb	>=300 kb mapped bases	IndH	80	8.64508
SRR24908048	300kb	>=300 kb mapped bases	IndH	122	9.57742
SRR24908045	300kb	>=300 kb mapped bases	IndH	57	8.63664
SRR24908041	300kb	>=300 kb mapped bases	IndH	75	8.90074
SRR24908040	300kb	>=300 kb mapped bases	IndH	77	8.79009
SRR24908032	300kb	>=300 kb mapped bases	IndH	127	8.98437
SRR24908024	300kb	>=300 kb mapped bases	IndH	227	9.72125
SRR24908023	300kb	>=300 kb mapped bases	IndH	155	9.53487
SRR24908019	300kb	>=300 kb mapped bases	IndH	76	9.5789
SRR24908014	300kb	>=300 kb mapped bases	IndH	130	9.22443
SRR24908013	300kb	>=300 kb mapped bases	IndH	142	9.45519
SRR24908012	300kb	>=300 kb mapped bases	IndH	112	8.88463
SRR24908011	300kb	>=300 kb mapped bases	IndH	159	9.58462
SRR24908007	300kb	>=300 kb mapped bases	IndH	59	8.76364
SRR24908005	300kb	>=300 kb mapped bases	IndH	161	8.88453
SRR24908004	300kb	>=300 kb mapped bases	IndH	65	8.97107
SRR24908000	300kb	>=300 kb mapped bases	IndH	58	8.94021
SRR24907999	300kb	>=300 kb mapped bases	IndH	37	8.99001
SRR24907997	300kb	>=300 kb mapped bases	IndH	103	8.90024
SRR24907996	300kb	>=300 kb mapped bases	IndH	158	8.89838
SRR24907992	300kb	>=300 kb mapped bases	IndH	69	8.93304
SRR24907910	300kb	>=300 kb mapped bases	IndH	92	8.88198
SRR24907908	300kb	>=300 kb mapped bases	IndH	73	8.9093
SRR24907907	300kb	>=300 kb mapped bases	IndH	60	8.86049
SRR24907906	300kb	>=300 kb mapped bases	IndH	93	8.78247
SRR24907900	300kb	>=300 kb mapped bases	IndH	78	9.1327
SRR24907899	300kb	>=300 kb mapped bases	IndH	145	8.88077
SRR24907898	300kb	>=300 kb mapped bases	IndH	109	8.97285
SRR24907896	300kb	>=300 kb mapped bases	IndH	114	8.93883
SRR24907991	300kb	>=300 kb mapped bases	IndH	128	9.12264
SRR24907989	300kb	>=300 kb mapped bases	IndH	142	9.4677
SRR24907988	300kb	>=300 kb mapped bases	IndH	49	9.07053
SRR24907987	300kb	>=300 kb mapped bases	IndH	182	9.46484
SRR24907984	300kb	>=300 kb mapped bases	IndH	258	9.44657
SRR24907983	300kb	>=300 kb mapped bases	IndH	136	9.31047
SRR24907981	300kb	>=300 kb mapped bases	IndH	286	9.40266
SRR24907980	300kb	>=300 kb mapped bases	IndH	125	9.65833
SRR24907973	300kb	>=300 kb mapped bases	IndH	251	9.45736
SRR24907970	300kb	>=300 kb mapped bases	IndH	98	9.39835
SRR24907895	300kb	>=300 kb mapped bases	IndH	73	8.77176
SRR24907893	300kb	>=300 kb mapped bases	IndH	175	9.12494
SRR24907892	300kb	>=300 kb mapped bases	IndH	70	8.88934
SRR24907885	300kb	>=300 kb mapped bases	IndH	205	9.20345
SRR24907883	300kb	>=300 kb mapped bases	IndH	75	8.80482
SRR24907882	300kb	>=300 kb mapped bases	IndH	81	9.10185
SRR24907881	300kb	>=300 kb mapped bases	IndH	164	9.05581
SRR24907880	300kb	>=300 kb mapped bases	IndH	92	9.23913
SRR24907879	300kb	>=300 kb mapped bases	IndH	97	9.13377
SRR24907878	300kb	>=300 kb mapped bases	IndH	118	8.97106
SRR24907876	300kb	>=300 kb mapped bases	IndH	134	9.18702
SRR24907875	300kb	>=300 kb mapped bases	IndH	91	9.2276
SRR24907874	300kb	>=300 kb mapped bases	IndH	111	9.12165
SRR24907873	300kb	>=300 kb mapped bases	IndH	142	9.14348
SRR24907872	300kb	>=300 kb mapped bases	IndH	70	8.88617
SRR24907871	300kb	>=300 kb mapped bases	IndH	125	9.21136
SRR24907870	300kb	>=300 kb mapped bases	IndH	89	9.04963
SRR24907869	300kb	>=300 kb mapped bases	IndH	110	9.22233
SRR24907867	300kb	>=300 kb mapped bases	IndH	43	8.60584
SRR24907866	300kb	>=300 kb mapped bases	IndH	101	8.76824
SRR24907865	300kb	>=300 kb mapped bases	IndH	78	8.74124
SRR24907864	300kb	>=300 kb mapped bases	IndH	77	8.80056
SRR24907959	300kb	>=300 kb mapped bases	IndH	120	9.08304
SRR24907957	300kb	>=300 kb mapped bases	IndH	55	8.70898
SRR24907956	300kb	>=300 kb mapped bases	IndH	67	8.691
SRR24907955	300kb	>=300 kb mapped bases	IndH	118	9.2988
SRR24907954	300kb	>=300 kb mapped bases	IndH	73	8.88909
SRR24907953	300kb	>=300 kb mapped bases	IndH	188	9.33446
SRR24907952	300kb	>=300 kb mapped bases	IndH	56	9.07582
SRR24907951	300kb	>=300 kb mapped bases	IndH	154	9.40178
SRR24907950	300kb	>=300 kb mapped bases	IndH	62	9.09039
SRR24907949	300kb	>=300 kb mapped bases	IndH	137	9.18093
SRR24907948	300kb	>=300 kb mapped bases	IndH	113	9.10674
SRR24907946	300kb	>=300 kb mapped bases	IndH	83	9.02632
SRR24907945	300kb	>=300 kb mapped bases	IndH	80	9.02728
SRR24907944	300kb	>=300 kb mapped bases	IndH	47	9.07335
SRR24907943	300kb	>=300 kb mapped bases	IndH	117	9.25032
SRR24907942	300kb	>=300 kb mapped bases	IndH	159	8.99074
SRR24907941	300kb	>=300 kb mapped bases	IndH	135	9.62275
SRR24907938	300kb	>=300 kb mapped bases	IndH	97	8.8645
SRR24907937	300kb	>=300 kb mapped bases	IndH	119	9.00591
SRR24907834	300kb	>=300 kb mapped bases	IndH	153	9.32652
SRR24907833	300kb	>=300 kb mapped bases	IndH	216	9.54284
SRR24907827	300kb	>=300 kb mapped bases	IndH	177	8.98804
SRR24907820	300kb	>=300 kb mapped bases	IndH	120	8.69141
SRR24907852	300kb	>=300 kb mapped bases	IndH	102	8.72595
SRR24907851	300kb	>=300 kb mapped bases	IndH	109	8.88744
DRR171950	300kb	>=300 kb mapped bases	IndH	91	9.56354
DRR171957	300kb	>=300 kb mapped bases	IndH	149	9.43106
DRR171959	300kb	>=300 kb mapped bases	IndH	182	9.5441
DRR171919	300kb	>=300 kb mapped bases	IndH	136	9.19752
DRR171917	300kb	>=300 kb mapped bases	IndH	89	9.5848
DRR127724	300kb	>=300 kb mapped bases	IndH	76	9.52652
DRR171951	300kb	>=300 kb mapped bases	IndH	121	9.54887
DRR171952	300kb	>=300 kb mapped bases	IndH	119	8.94115
DRR171954	300kb	>=300 kb mapped bases	IndH	205	9.5783
DRR127777	300kb	>=300 kb mapped bases	IndH	164	9.47222
DRR171921	300kb	>=300 kb mapped bases	IndH	165	9.61503
DRR171953	300kb	>=300 kb mapped bases	IndH	154	9.60861
DRR127776	300kb	>=300 kb mapped bases	IndH	72	9.58001
DRR127751	300kb	>=300 kb mapped bases	IndH	79	9.58993
DRR171964	300kb	>=300 kb mapped bases	IndH	138	9.53691
DRR127752	300kb	>=300 kb mapped bases	IndH	86	9.59193
DRR171938	300kb	>=300 kb mapped bases	IndH	273	9.4131
DRR171939	300kb	>=300 kb mapped bases	IndH	137	9.51633
DRR171965	300kb	>=300 kb mapped bases	IndH	64	9.52291
DRR171737	300kb	>=300 kb mapped bases	IndH	91	9.51264
DRR171745	300kb	>=300 kb mapped bases	IndH	78	9.3196
DRR171747	300kb	>=300 kb mapped bases	IndH	162	9.57986
DRR171812	300kb	>=300 kb mapped bases	IndH	157	9.36094
DRR171741	300kb	>=300 kb mapped bases	IndH	164	9.70005
DRR171813	300kb	>=300 kb mapped bases	IndH	158	9.41331
DRR171755	300kb	>=300 kb mapped bases	IndH	131	9.62875
DRR127588	300kb	>=300 kb mapped bases	IndH	64	9.40032
DRR171798	300kb	>=300 kb mapped bases	IndH	45	9.45692
DRR127728	300kb	>=300 kb mapped bases	IndH	99	9.59853
DRR173017	300kb	>=300 kb mapped bases	IndH	34	9.3276
DRR171925	300kb	>=300 kb mapped bases	IndH	204	9.6214
DRR171762	300kb	>=300 kb mapped bases	IndH	172	9.38712
DRR127524	300kb	>=300 kb mapped bases	IndH	252	9.50856
DRR171763	300kb	>=300 kb mapped bases	IndH	158	9.29672
DRR171922	300kb	>=300 kb mapped bases	IndH	163	9.53204
DRR171765	300kb	>=300 kb mapped bases	IndH	159	9.39784
DRR171724	300kb	>=300 kb mapped bases	IndH	107	9.70334
DRR171923	300kb	>=300 kb mapped bases	IndH	259	9.51055
DRR127731	300kb	>=300 kb mapped bases	IndH	100	9.67066
DRR171725	300kb	>=300 kb mapped bases	IndH	189	9.43442
DRR171726	300kb	>=300 kb mapped bases	IndH	122	9.37597
DRR171727	300kb	>=300 kb mapped bases	IndH	167	9.52165
DRR171928	300kb	>=300 kb mapped bases	IndH	89	9.45531
DRR171786	300kb	>=300 kb mapped bases	IndH	106	9.59217
DRR127736	300kb	>=300 kb mapped bases	IndH	52	9.50537
DRR171782	300kb	>=300 kb mapped bases	IndH	149	9.4626
DRR171930	300kb	>=300 kb mapped bases	IndH	259	9.6115
DRR171931	300kb	>=300 kb mapped bases	IndH	106	9.57845
DRR127552	300kb	>=300 kb mapped bases	IndH	52	9.22254
DRR171933	300kb	>=300 kb mapped bases	IndH	281	9.68047
DRR171934	300kb	>=300 kb mapped bases	IndH	138	9.33582
DRR171467	300kb	>=300 kb mapped bases	IndH	62	9.73897
DRR171935	300kb	>=300 kb mapped bases	IndH	152	9.57082
DRR171936	300kb	>=300 kb mapped bases	IndH	73	9.37378
DRR171469	300kb	>=300 kb mapped bases	IndH	168	9.50901
DRR171771	300kb	>=300 kb mapped bases	IndH	112	9.12425
DRR127535	300kb	>=300 kb mapped bases	IndH	124	9.07352
DRR127748	300kb	>=300 kb mapped bases	IndH	60	9.4005
DRR127532	300kb	>=300 kb mapped bases	IndH	122	9.37295
DRR171770	300kb	>=300 kb mapped bases	IndH	173	9.49653
DRR171733	300kb	>=300 kb mapped bases	IndH	143	9.61202
DRR127755	300kb	>=300 kb mapped bases	IndH	92	9.4897
DRR127488	300kb	>=300 kb mapped bases	IndH	189	9.6832
DRR127756	300kb	>=300 kb mapped bases	IndH	135	9.48484
DRR171941	300kb	>=300 kb mapped bases	IndH	132	9.45542
DRR171942	300kb	>=300 kb mapped bases	IndH	110	9.30452
DRR171777	300kb	>=300 kb mapped bases	IndH	148	9.60826
DRR171779	300kb	>=300 kb mapped bases	IndH	193	9.57852
DRR127546	300kb	>=300 kb mapped bases	IndH	183	9.86666
DRR127537	300kb	>=300 kb mapped bases	IndH	85	9.46375
DRR171772	300kb	>=300 kb mapped bases	IndH	87	9.26133
DRR127762	300kb	>=300 kb mapped bases	IndH	188	9.43288
DRR171773	300kb	>=300 kb mapped bases	IndH	164	9.37004
DRR127763	300kb	>=300 kb mapped bases	IndH	157	9.46246
DRR171943	300kb	>=300 kb mapped bases	IndH	94	9.45278
DRR171948	300kb	>=300 kb mapped bases	IndH	102	9.42829
DRR171474	300kb	>=300 kb mapped bases	IndH	84	9.31228
DRR171802	300kb	>=300 kb mapped bases	IndH	128	9.31732
DRR171791	300kb	>=300 kb mapped bases	IndH	188	9.4347
DRR171793	300kb	>=300 kb mapped bases	IndH	161	9.43508
DRR171796	300kb	>=300 kb mapped bases	IndH	187	9.3385
DRR127583	300kb	>=300 kb mapped bases	IndH	180	9.50825
DRR171810	300kb	>=300 kb mapped bases	IndH	136	9.4453
DRR127616	300kb	>=300 kb mapped bases	IndH	170	9.4416
DRR162775	300kb	>=300 kb mapped bases	IndH	68	9.50164
DRR171477	300kb	>=300 kb mapped bases	IndH	117	9.44296
DRR171833	300kb	>=300 kb mapped bases	IndH	135	9.50051
DRR171807	300kb	>=300 kb mapped bases	IndH	30	9.53086
DRR171479	300kb	>=300 kb mapped bases	IndH	135	9.28387
DRR162776	300kb	>=300 kb mapped bases	IndH	61	9.38716
DRR171801	300kb	>=300 kb mapped bases	IndH	152	9.20905
DRR127596	300kb	>=300 kb mapped bases	IndH	128	9.23048
DRR127597	300kb	>=300 kb mapped bases	IndH	254	9.24506
DRR171821	300kb	>=300 kb mapped bases	IndH	191	9.38434
DRR171825	300kb	>=300 kb mapped bases	IndH	129	9.34095
DRR173016	300kb	>=300 kb mapped bases	IndH	93	9.32037
DRR127619	300kb	>=300 kb mapped bases	IndH	44	9.34586
DRR171838	300kb	>=300 kb mapped bases	IndH	113	9.39909
DRR171487	300kb	>=300 kb mapped bases	IndH	143	9.35376
DRR171829	300kb	>=300 kb mapped bases	IndH	69	9.42086
DRR171488	300kb	>=300 kb mapped bases	IndH	69	9.3066
DRR127613	300kb	>=300 kb mapped bases	IndH	213	9.22504
DRR171816	300kb	>=300 kb mapped bases	IndH	39	9.42896
DRR171817	300kb	>=300 kb mapped bases	IndH	123	9.2717
DRR171834	300kb	>=300 kb mapped bases	IndH	125	9.26599
DRR171886	300kb	>=300 kb mapped bases	IndH	161	9.41129
DRR171855	300kb	>=300 kb mapped bases	IndH	137	9.24441
DRR171856	300kb	>=300 kb mapped bases	IndH	92	9.41542
DRR171842	300kb	>=300 kb mapped bases	IndH	92	9.47573
DRR171843	300kb	>=300 kb mapped bases	IndH	197	9.31297
DRR127692	300kb	>=300 kb mapped bases	IndH	151	9.25619
DRR127683	300kb	>=300 kb mapped bases	IndH	78	9.55256
DRR127628	300kb	>=300 kb mapped bases	IndH	155	9.46823
DRR171890	300kb	>=300 kb mapped bases	IndH	122	9.42054
DRR171897	300kb	>=300 kb mapped bases	IndH	68	9.73472
DRR127649	300kb	>=300 kb mapped bases	IndH	207	9.47236
DRR171845	300kb	>=300 kb mapped bases	IndH	116	9.29687
DRR171899	300kb	>=300 kb mapped bases	IndH	110	9.41673
DRR171862	300kb	>=300 kb mapped bases	IndH	253	9.3862
DRR171872	300kb	>=300 kb mapped bases	IndH	165	9.21131
DRR127672	300kb	>=300 kb mapped bases	IndH	97	9.45574
DRR127704	300kb	>=300 kb mapped bases	IndH	130	9.44037
DRR171876	300kb	>=300 kb mapped bases	IndH	87	9.20881
DRR127707	300kb	>=300 kb mapped bases	IndH	124	9.59
DRR171902	300kb	>=300 kb mapped bases	IndH	24	9.00984
DRR127634	300kb	>=300 kb mapped bases	IndH	113	9.64581
DRR127713	300kb	>=300 kb mapped bases	IndH	68	9.46764
DRR171497	300kb	>=300 kb mapped bases	IndH	171	9.54047
DRR171863	300kb	>=300 kb mapped bases	IndH	88	9.28951
DRR171499	300kb	>=300 kb mapped bases	IndH	129	9.41329
DRR171849	300kb	>=300 kb mapped bases	IndH	124	9.62665
DRR171500	300kb	>=300 kb mapped bases	IndH	228	9.55611
DRR171850	300kb	>=300 kb mapped bases	IndH	137	9.41966
DRR171864	300kb	>=300 kb mapped bases	IndH	163	9.22737
DRR171865	300kb	>=300 kb mapped bases	IndH	60	9.4091
DRR171503	300kb	>=300 kb mapped bases	IndH	101	9.65144
DRR171915	300kb	>=300 kb mapped bases	IndH	281	9.53636
DRR171506	300kb	>=300 kb mapped bases	IndH	131	9.47874
DRR171852	300kb	>=300 kb mapped bases	IndH	67	9.62461
DRR171870	300kb	>=300 kb mapped bases	IndH	141	9.32002
DRR127721	300kb	>=300 kb mapped bases	IndH	67	9.52799
DRR171509	300kb	>=300 kb mapped bases	IndH	179	9.49913
DRR171513	300kb	>=300 kb mapped bases	IndH	114	9.28233
DRR171514	300kb	>=300 kb mapped bases	IndH	164	9.36195
DRR171515	300kb	>=300 kb mapped bases	IndH	125	9.45369
DRR171517	300kb	>=300 kb mapped bases	IndH	107	9.228
DRR171518	300kb	>=300 kb mapped bases	IndH	84	9.1195
DRR171523	300kb	>=300 kb mapped bases	IndH	138	9.25259
DRR171525	300kb	>=300 kb mapped bases	IndH	72	9.31385
DRR171527	300kb	>=300 kb mapped bases	IndH	125	9.41356
DRR171530	300kb	>=300 kb mapped bases	IndH	55	9.29837
DRR171538	300kb	>=300 kb mapped bases	IndH	200	9.36181
DRR171539	300kb	>=300 kb mapped bases	IndH	188	9.31619
DRR171543	300kb	>=300 kb mapped bases	IndH	119	9.13029
DRR171545	300kb	>=300 kb mapped bases	IndH	222	9.21268
DRR171546	300kb	>=300 kb mapped bases	IndH	86	9.52375
DRR171552	300kb	>=300 kb mapped bases	IndH	55	9.41155
DRR171555	300kb	>=300 kb mapped bases	IndH	127	9.42687
DRR171560	300kb	>=300 kb mapped bases	IndH	59	9.07661
DRR171562	300kb	>=300 kb mapped bases	IndH	81	9.0512
DRR171563	300kb	>=300 kb mapped bases	IndH	117	9.37226
DRR171564	300kb	>=300 kb mapped bases	IndH	27	9.30969
DRR171565	300kb	>=300 kb mapped bases	IndH	130	9.2008
DRR171566	300kb	>=300 kb mapped bases	IndH	166	9.27492
DRR171567	300kb	>=300 kb mapped bases	IndH	182	9.41084
DRR171568	300kb	>=300 kb mapped bases	IndH	168	9.10897
DRR171569	300kb	>=300 kb mapped bases	IndH	179	9.35964
DRR171571	300kb	>=300 kb mapped bases	IndH	151	9.36967
DRR171572	300kb	>=300 kb mapped bases	IndH	199	9.47578
DRR171578	300kb	>=300 kb mapped bases	IndH	111	9.53583
DRR171580	300kb	>=300 kb mapped bases	IndH	197	9.35091
DRR171581	300kb	>=300 kb mapped bases	IndH	100	9.55947
DRR171582	300kb	>=300 kb mapped bases	IndH	132	9.46589
DRR171585	300kb	>=300 kb mapped bases	IndH	215	9.39919
DRR171586	300kb	>=300 kb mapped bases	IndH	207	9.3082
DRR171587	300kb	>=300 kb mapped bases	IndH	81	9.34212
DRR171588	300kb	>=300 kb mapped bases	IndH	218	9.4007
DRR171589	300kb	>=300 kb mapped bases	IndH	85	9.12066
DRR171591	300kb	>=300 kb mapped bases	IndH	196	9.45426
DRR171592	300kb	>=300 kb mapped bases	IndH	80	9.43039
DRR171594	300kb	>=300 kb mapped bases	IndH	109	9.44563
DRR171598	300kb	>=300 kb mapped bases	IndH	169	9.45417
DRR171599	300kb	>=300 kb mapped bases	IndH	114	9.38861
DRR171601	300kb	>=300 kb mapped bases	IndH	118	9.4497
DRR171604	300kb	>=300 kb mapped bases	IndH	206	9.48065
DRR171605	300kb	>=300 kb mapped bases	IndH	246	9.46753
DRR171606	300kb	>=300 kb mapped bases	IndH	130	9.54858
DRR171607	300kb	>=300 kb mapped bases	IndH	115	9.45631
DRR171608	300kb	>=300 kb mapped bases	IndH	139	9.41624
DRR171610	300kb	>=300 kb mapped bases	IndH	302	9.54049
DRR171613	300kb	>=300 kb mapped bases	IndH	156	9.39107
DRR171616	300kb	>=300 kb mapped bases	IndH	83	9.45414
DRR171617	300kb	>=300 kb mapped bases	IndH	111	9.31656
DRR171619	300kb	>=300 kb mapped bases	IndH	169	9.55888
DRR171620	300kb	>=300 kb mapped bases	IndH	173	9.5609
DRR171621	300kb	>=300 kb mapped bases	IndH	211	9.46453
DRR171623	300kb	>=300 kb mapped bases	IndH	63	9.32456
DRR171624	300kb	>=300 kb mapped bases	IndH	91	9.56663
DRR171625	300kb	>=300 kb mapped bases	IndH	184	9.58695
DRR171626	300kb	>=300 kb mapped bases	IndH	91	8.9478
DRR171628	300kb	>=300 kb mapped bases	IndH	169	9.6813
DRR171629	300kb	>=300 kb mapped bases	IndH	98	9.7224
DRR171631	300kb	>=300 kb mapped bases	IndH	160	9.33951
DRR171637	300kb	>=300 kb mapped bases	IndH	120	9.62942
DRR171639	300kb	>=300 kb mapped bases	IndH	161	9.64368
DRR171641	300kb	>=300 kb mapped bases	IndH	108	9.4909
DRR171642	300kb	>=300 kb mapped bases	IndH	205	9.56192
DRR171644	300kb	>=300 kb mapped bases	IndH	64	9.52491
DRR171645	300kb	>=300 kb mapped bases	IndH	218	9.38156
DRR171646	300kb	>=300 kb mapped bases	IndH	123	9.44381
DRR171647	300kb	>=300 kb mapped bases	IndH	60	9.17121
DRR171648	300kb	>=300 kb mapped bases	IndH	131	9.48947
DRR171650	300kb	>=300 kb mapped bases	IndH	138	9.36864
DRR171651	300kb	>=300 kb mapped bases	IndH	250	9.54872
DRR171652	300kb	>=300 kb mapped bases	IndH	140	9.44303
DRR171653	300kb	>=300 kb mapped bases	IndH	46	9.59053
DRR171654	300kb	>=300 kb mapped bases	IndH	105	9.40909
DRR171655	300kb	>=300 kb mapped bases	IndH	106	9.531
DRR171656	300kb	>=300 kb mapped bases	IndH	171	9.37069
DRR171659	300kb	>=300 kb mapped bases	IndH	123	9.53521
DRR171662	300kb	>=300 kb mapped bases	IndH	100	9.42599
DRR171663	300kb	>=300 kb mapped bases	IndH	42	9.55811
DRR171673	300kb	>=300 kb mapped bases	IndH	220	9.50585
DRR171676	300kb	>=300 kb mapped bases	IndH	183	9.49551
DRR171686	300kb	>=300 kb mapped bases	IndH	182	9.50638
DRR171689	300kb	>=300 kb mapped bases	IndH	141	9.28639
DRR171691	300kb	>=300 kb mapped bases	IndH	176	9.51982
DRR171694	300kb	>=300 kb mapped bases	IndH	122	9.59648
DRR171698	300kb	>=300 kb mapped bases	IndH	141	9.4174
DRR171700	300kb	>=300 kb mapped bases	IndH	113	9.49771
DRR171705	300kb	>=300 kb mapped bases	IndH	129	9.34973
DRR171710	300kb	>=300 kb mapped bases	IndH	140	9.59943
DRR171712	300kb	>=300 kb mapped bases	IndH	265	9.42247
DRR171713	300kb	>=300 kb mapped bases	IndH	112	9.44875
DRR171714	300kb	>=300 kb mapped bases	IndH	78	9.52029
DRR171715	300kb	>=300 kb mapped bases	IndH	131	9.48575
DRR171716	300kb	>=300 kb mapped bases	IndH	182	9.478
DRR171717	300kb	>=300 kb mapped bases	IndH	97	9.37152
DRR171719	300kb	>=300 kb mapped bases	IndH	124	9.59087
DRR171720	300kb	>=300 kb mapped bases	IndH	140	9.39344
DRR171721	300kb	>=300 kb mapped bases	IndH	64	8.50274
DRR171722	300kb	>=300 kb mapped bases	IndH	127	9.26251
DRR171723	300kb	>=300 kb mapped bases	IndH	35	9.4095
ERR247158	300kb	>=300 kb mapped bases	IndH	77	9.05162
ERR247139	300kb	>=300 kb mapped bases	IndH	152	9.1473
ERR247140	300kb	>=300 kb mapped bases	IndH	88	9.07372
ERR247141	300kb	>=300 kb mapped bases	IndH	105	8.93886
ERR247142	300kb	>=300 kb mapped bases	IndH	111	9.08698
ERR247143	300kb	>=300 kb mapped bases	IndH	255	9.00922
ERR247144	300kb	>=300 kb mapped bases	IndH	388	9.21036
ERR247145	300kb	>=300 kb mapped bases	IndH	142	9.09431
ERR247146	300kb	>=300 kb mapped bases	IndH	155	9.07852
ERR247147	300kb	>=300 kb mapped bases	IndH	182	8.95433
ERR247148	300kb	>=300 kb mapped bases	IndH	151	9.03277
ERR247149	300kb	>=300 kb mapped bases	IndH	289	9.10147
ERR247150	300kb	>=300 kb mapped bases	IndH	316	9.0965
ERR247153	300kb	>=300 kb mapped bases	IndH	114	9.06427
ERR247154	300kb	>=300 kb mapped bases	IndH	137	9.12603
ERR247155	300kb	>=300 kb mapped bases	IndH	119	9.01299
ERR247156	300kb	>=300 kb mapped bases	IndH	15	9.0003
ERR247157	300kb	>=300 kb mapped bases	IndH	92	9.06316
ERR247159	300kb	>=300 kb mapped bases	IndH	178	9.05233
ERR247160	300kb	>=300 kb mapped bases	IndH	150	9.05902
ERR247161	300kb	>=300 kb mapped bases	IndH	183	9.09694
ERR247162	300kb	>=300 kb mapped bases	IndH	251	9.13085
ERR247163	300kb	>=300 kb mapped bases	IndH	282	9.13061
ERR247164	300kb	>=300 kb mapped bases	IndH	276	9.16237
ERR247165	300kb	>=300 kb mapped bases	IndH	242	9.11084
ERR247166	300kb	>=300 kb mapped bases	IndH	244	9.04362
ERR247167	300kb	>=300 kb mapped bases	IndH	201	9.08323
ERR247168	300kb	>=300 kb mapped bases	IndH	187	9.12991
ERR247169	300kb	>=300 kb mapped bases	IndH	144	9.26391
ERR247170	300kb	>=300 kb mapped bases	IndH	123	8.87921
ERR247171	300kb	>=300 kb mapped bases	IndH	203	9.08766
ERR247172	300kb	>=300 kb mapped bases	IndH	180	8.93959
ERR247173	300kb	>=300 kb mapped bases	IndH	98	9.02234
ERR247174	300kb	>=300 kb mapped bases	IndH	107	8.97187
ERR247175	300kb	>=300 kb mapped bases	IndH	207	9.10466
ERR247176	300kb	>=300 kb mapped bases	IndH	174	9.11202
SRR7280809	300kb	>=300 kb mapped bases	IndH	191	9.20957
SRR7280808	300kb	>=300 kb mapped bases	IndH	188	9.20787
SRR7280807	300kb	>=300 kb mapped bases	IndH	178	9.08843
SRR7280946	300kb	>=300 kb mapped bases	IndH	138	9.19535
SRR7280884	300kb	>=300 kb mapped bases	IndH	105	9.11426
SRR7280885	300kb	>=300 kb mapped bases	IndH	12	7.67015
SRR7281040	300kb	>=300 kb mapped bases	IndH	112	9.26566
SRR7281041	300kb	>=300 kb mapped bases	IndH	108	9.31414
SRR7281035	300kb	>=300 kb mapped bases	IndH	136	9.18945
SRR7280849	300kb	>=300 kb mapped bases	IndH	162	9.20558
SRR7280846	300kb	>=300 kb mapped bases	IndH	200	9.2361
SRR7280847	300kb	>=300 kb mapped bases	IndH	231	9.2344
SRR7280799	300kb	>=300 kb mapped bases	IndH	150	9.0559
SRR7280792	300kb	>=300 kb mapped bases	IndH	175	9.1766
SRR7280791	300kb	>=300 kb mapped bases	IndH	154	9.16206
SRR7280947	300kb	>=300 kb mapped bases	IndH	102	9.23513
SRR7280854	300kb	>=300 kb mapped bases	IndH	19	8.65702
SRR7280853	300kb	>=300 kb mapped bases	IndH	76	9.14309
SRR7280850	300kb	>=300 kb mapped bases	IndH	97	9.22252
SRR7280851	300kb	>=300 kb mapped bases	IndH	116	9.22847
SRR7280891	300kb	>=300 kb mapped bases	IndH	129	9.21534
SRR7280837	300kb	>=300 kb mapped bases	IndH	118	9.22754
SRR7280836	300kb	>=300 kb mapped bases	IndH	107	9.24537
SRR7280830	300kb	>=300 kb mapped bases	IndH	25	7.95928
SRR7281069	300kb	>=300 kb mapped bases	IndH	143	8.98828
SRR7281070	300kb	>=300 kb mapped bases	IndH	164	9.15235
SRR7281071	300kb	>=300 kb mapped bases	IndH	86	8.59541
SRR7281001	300kb	>=300 kb mapped bases	IndH	189	9.26041
SRR7281000	300kb	>=300 kb mapped bases	IndH	154	9.15372
SRR7280879	300kb	>=300 kb mapped bases	IndH	142	9.25014
SRR7280882	300kb	>=300 kb mapped bases	IndH	137	9.17159
SRR7280961	300kb	>=300 kb mapped bases	IndH	128	9.17713
SRR7280960	300kb	>=300 kb mapped bases	IndH	149	9.16876
SRR7280949	300kb	>=300 kb mapped bases	IndH	158	9.20652
SRR7280951	300kb	>=300 kb mapped bases	IndH	145	9.09021
SRR7280928	300kb	>=300 kb mapped bases	IndH	155	9.14777
SRR7280935	300kb	>=300 kb mapped bases	IndH	138	9.13231
SRR7280936	300kb	>=300 kb mapped bases	IndH	137	9.22371
SRR7280937	300kb	>=300 kb mapped bases	IndH	71	9.33044
SRR7280817	300kb	>=300 kb mapped bases	IndH	159	8.98359
SRR7280824	300kb	>=300 kb mapped bases	IndH	165	8.95576
SRR7280823	300kb	>=300 kb mapped bases	IndH	190	9.13356
SRR7280977	300kb	>=300 kb mapped bases	IndH	201	9.17817
SRR7280816	300kb	>=300 kb mapped bases	IndH	194	9.26078
SRR7280815	300kb	>=300 kb mapped bases	IndH	202	9.29314
SRR7280852	300kb	>=300 kb mapped bases	IndH	112	9.39061
SRR7281065	300kb	>=300 kb mapped bases	IndH	75	9.1318
SRR7281068	300kb	>=300 kb mapped bases	IndH	82	9.17665
SRR7280900	300kb	>=300 kb mapped bases	IndH	140	9.26812
SRR7280899	300kb	>=300 kb mapped bases	IndH	143	9.20289
SRR7280902	300kb	>=300 kb mapped bases	IndH	137	9.33361
SRR7280878	300kb	>=300 kb mapped bases	IndH	144	9.17183
SRR7280875	300kb	>=300 kb mapped bases	IndH	121	9.1603
SRR7280876	300kb	>=300 kb mapped bases	IndH	114	8.96511
SRR7280954	300kb	>=300 kb mapped bases	IndH	174	9.23389
SRR7280953	300kb	>=300 kb mapped bases	IndH	149	9.21246
SRR7280952	300kb	>=300 kb mapped bases	IndH	158	9.01211
SRR7281015	300kb	>=300 kb mapped bases	IndH	134	9.33879
SRR7281018	300kb	>=300 kb mapped bases	IndH	144	9.2665
SRR7281017	300kb	>=300 kb mapped bases	IndH	135	9.1929
SRR7280981	300kb	>=300 kb mapped bases	IndH	207	9.22705
SRR7280978	300kb	>=300 kb mapped bases	IndH	204	9.15266
SRR7280979	300kb	>=300 kb mapped bases	IndH	213	9.15516
SRR7281063	300kb	>=300 kb mapped bases	IndH	116	9.02009
SRR7280880	300kb	>=300 kb mapped bases	IndH	163	9.29026
SRR7280883	300kb	>=300 kb mapped bases	IndH	159	9.16591
SRR7281050	300kb	>=300 kb mapped bases	IndH	148	9.31525
SRR7281051	300kb	>=300 kb mapped bases	IndH	13	7.60028
SRR7281052	300kb	>=300 kb mapped bases	IndH	150	9.31078
SRR7281024	300kb	>=300 kb mapped bases	IndH	144	9.14567
SRR7281025	300kb	>=300 kb mapped bases	IndH	166	9.18479
SRR7281026	300kb	>=300 kb mapped bases	IndH	163	9.1273
SRR7280860	300kb	>=300 kb mapped bases	IndH	89	9.23047
SRR7280861	300kb	>=300 kb mapped bases	IndH	161	9.16486
SRR7280910	300kb	>=300 kb mapped bases	IndH	149	9.19898
SRR7280909	300kb	>=300 kb mapped bases	IndH	6	8.95847
SRR7280908	300kb	>=300 kb mapped bases	IndH	68	9.30958
SRR7280944	300kb	>=300 kb mapped bases	IndH	190	9.25974
SRR7280945	300kb	>=300 kb mapped bases	IndH	133	9.46779
SRR7280915	300kb	>=300 kb mapped bases	IndH	178	9.17606
SRR7280990	300kb	>=300 kb mapped bases	IndH	144	9.26668
SRR7280991	300kb	>=300 kb mapped bases	IndH	136	9.24618
SRR7280972	300kb	>=300 kb mapped bases	IndH	132	9.19685
SRR7280986	300kb	>=300 kb mapped bases	IndH	89	9.24485
SRR7280866	300kb	>=300 kb mapped bases	IndH	126	9.33257
SRR7280863	300kb	>=300 kb mapped bases	IndH	102	9.36632
SRR7280998	300kb	>=300 kb mapped bases	IndH	168	9.42308
SRR7280999	300kb	>=300 kb mapped bases	IndH	126	9.34909
SRR7280988	300kb	>=300 kb mapped bases	IndH	91	8.76996
SRR7281009	300kb	>=300 kb mapped bases	IndH	177	9.38093
SRR7281008	300kb	>=300 kb mapped bases	IndH	162	9.1931
SRR7280967	300kb	>=300 kb mapped bases	IndH	104	9.22492
SRR7280966	300kb	>=300 kb mapped bases	IndH	98	9.24068
SRR7280969	300kb	>=300 kb mapped bases	IndH	120	9.19833
SRR7281042	300kb	>=300 kb mapped bases	IndH	103	9.46606
SRR7281047	300kb	>=300 kb mapped bases	IndH	80	9.31442
SRR7280793	300kb	>=300 kb mapped bases	IndH	211	9.166
SRR7280794	300kb	>=300 kb mapped bases	IndH	196	9.26627
SRR7280892	300kb	>=300 kb mapped bases	IndH	66	9.14471
SRR7280893	300kb	>=300 kb mapped bases	IndH	84	9.2657
SRR7280889	300kb	>=300 kb mapped bases	IndH	101	9.3072
SRR7280886	300kb	>=300 kb mapped bases	IndH	18	9.19495
SRR7280894	300kb	>=300 kb mapped bases	IndH	125	9.25491
SRR7280895	300kb	>=300 kb mapped bases	IndH	81	8.97076
SRR7280921	300kb	>=300 kb mapped bases	IndH	175	9.34803
SRR7280920	300kb	>=300 kb mapped bases	IndH	185	9.28134
SRR7280926	300kb	>=300 kb mapped bases	IndH	116	9.25367
SRR7280919	300kb	>=300 kb mapped bases	IndH	136	9.15411
SRR7280922	300kb	>=300 kb mapped bases	IndH	134	9.31426
SRR7280925	300kb	>=300 kb mapped bases	IndH	114	9.22793
SRR7280929	300kb	>=300 kb mapped bases	IndH	159	9.15538
SRR7281012	300kb	>=300 kb mapped bases	IndH	154	9.25751
SRR7280835	300kb	>=300 kb mapped bases	IndH	174	9.33837
SRR7281033	300kb	>=300 kb mapped bases	IndH	160	9.42081
SRR7281066	300kb	>=300 kb mapped bases	IndH	93	9.09795
SRR7281072	300kb	>=300 kb mapped bases	IndH	93	9.1622
SRR5106479	300kb	>=300 kb mapped bases	IndH	67	9.52769
SRR8675875	300kb	>=300 kb mapped bases	IndH	54	9.47683
SRR8675872	300kb	>=300 kb mapped bases	IndH	196	9.32262
SRR8675879	300kb	>=300 kb mapped bases	IndH	105	9.08372
SRR8675878	300kb	>=300 kb mapped bases	IndH	111	9.32466
SRR8675877	300kb	>=300 kb mapped bases	IndH	176	9.25111
SRR8675876	300kb	>=300 kb mapped bases	IndH	174	9.45031
SRR8675880	300kb	>=300 kb mapped bases	IndH	90	9.40834
SRR8675883	300kb	>=300 kb mapped bases	IndH	100	9.36195
SRR8675882	300kb	>=300 kb mapped bases	IndH	123	9.51711
SRR8675885	300kb	>=300 kb mapped bases	IndH	137	9.14381
SRR8675884	300kb	>=300 kb mapped bases	IndH	89	9.06219
SRR8675881	300kb	>=300 kb mapped bases	IndH	67	9.52769
SRR8675887	300kb	>=300 kb mapped bases	IndH	147	9.42738
SRR8675886	300kb	>=300 kb mapped bases	IndH	266	9.71058
SRR8675889	300kb	>=300 kb mapped bases	IndH	95	9.44638
SRR8675888	300kb	>=300 kb mapped bases	IndH	94	9.4574
SRR8675891	300kb	>=300 kb mapped bases	IndH	91	9.48462
SRR8675906	300kb	>=300 kb mapped bases	IndH	51	9.15952
SRR8675907	300kb	>=300 kb mapped bases	IndH	180	9.48854
SRR8675908	300kb	>=300 kb mapped bases	IndH	153	9.33981
SRR8675909	300kb	>=300 kb mapped bases	IndH	49	8.92145
SRR8675902	300kb	>=300 kb mapped bases	IndH	134	9.47723
SRR8675890	300kb	>=300 kb mapped bases	IndH	101	9.46177
SRR8675903	300kb	>=300 kb mapped bases	IndH	70	9.05605
SRR8675904	300kb	>=300 kb mapped bases	IndH	179	9.27114
SRR8675905	300kb	>=300 kb mapped bases	IndH	143	9.54404
SRR8675914	300kb	>=300 kb mapped bases	IndH	123	9.46877
SRR8675915	300kb	>=300 kb mapped bases	IndH	33	8.96251
SRR8675893	300kb	>=300 kb mapped bases	IndH	121	9.35021
SRR8675892	300kb	>=300 kb mapped bases	IndH	121	9.39542
SRR8675921	300kb	>=300 kb mapped bases	IndH	73	9.17618
SRR8675918	300kb	>=300 kb mapped bases	IndH	200	9.73872
SRR8675897	300kb	>=300 kb mapped bases	IndH	133	9.09085
SRR8675912	300kb	>=300 kb mapped bases	IndH	110	9.15409
SRR8675896	300kb	>=300 kb mapped bases	IndH	133	9.31475
SRR8675895	300kb	>=300 kb mapped bases	IndH	47	9.17895
SRR8675894	300kb	>=300 kb mapped bases	IndH	109	9.18496
SRR8675900	300kb	>=300 kb mapped bases	IndH	116	9.23732
SRR8675899	300kb	>=300 kb mapped bases	IndH	217	9.32615
SRR8675916	300kb	>=300 kb mapped bases	IndH	114	9.40984
SRR8675917	300kb	>=300 kb mapped bases	IndH	105	9.41583
SRR8675870	300kb	>=300 kb mapped bases	IndH	56	9.04546
SRR8675874	300kb	>=300 kb mapped bases	IndH	90	9.47948
SRR5106395	300kb	>=300 kb mapped bases	IndH	90	9.17419
SRR5106505	300kb	>=300 kb mapped bases	IndH	114	9.54531
SRR5106474	300kb	>=300 kb mapped bases	IndH	117	9.46559
SRR5106304	300kb	>=300 kb mapped bases	IndH	86	9.31769
SRR5106507	300kb	>=300 kb mapped bases	IndH	96	9.49664
SRR5106384	300kb	>=300 kb mapped bases	IndH	110	9.27915
SRR5106307	300kb	>=300 kb mapped bases	IndH	100	9.19942
SRR5106281	300kb	>=300 kb mapped bases	IndH	50	9.49332
SRR5106328	300kb	>=300 kb mapped bases	IndH	111	9.46896
SRR5106296	300kb	>=300 kb mapped bases	IndH	54	9.47683
SRR5106473	300kb	>=300 kb mapped bases	IndH	90	9.47948
SRR5106509	300kb	>=300 kb mapped bases	IndH	196	9.32262
SRR5106455	300kb	>=300 kb mapped bases	IndH	105	9.08372
SRR5106337	300kb	>=300 kb mapped bases	IndH	111	9.32466
SRR5106298	300kb	>=300 kb mapped bases	IndH	176	9.25111
SRR5106489	300kb	>=300 kb mapped bases	IndH	174	9.45031
SRR5106284	300kb	>=300 kb mapped bases	IndH	90	9.40834
SRR5106306	300kb	>=300 kb mapped bases	IndH	100	9.36195
SRR5106454	300kb	>=300 kb mapped bases	IndH	123	9.51711
SRR5106391	300kb	>=300 kb mapped bases	IndH	137	9.14381
SRR5106430	300kb	>=300 kb mapped bases	IndH	89	9.06219
SRR5106367	300kb	>=300 kb mapped bases	IndH	147	9.42738
SRR5106317	300kb	>=300 kb mapped bases	IndH	266	9.71058
SRR5106315	300kb	>=300 kb mapped bases	IndH	95	9.44638
SRR5106332	300kb	>=300 kb mapped bases	IndH	94	9.4574
SRR5106490	300kb	>=300 kb mapped bases	IndH	91	9.48462
SRR5106336	300kb	>=300 kb mapped bases	IndH	101	9.46177
SRR5106340	300kb	>=300 kb mapped bases	IndH	51	9.15952
SRR5106319	300kb	>=300 kb mapped bases	IndH	180	9.48854
SRR5106475	300kb	>=300 kb mapped bases	IndH	153	9.33981
SRR5106339	300kb	>=300 kb mapped bases	IndH	49	8.92145
SRR5106313	300kb	>=300 kb mapped bases	IndH	134	9.47723
SRR5106333	300kb	>=300 kb mapped bases	IndH	70	9.05605
SRR5106432	300kb	>=300 kb mapped bases	IndH	179	9.27114
SRR5106295	300kb	>=300 kb mapped bases	IndH	143	9.54404
SRR5106487	300kb	>=300 kb mapped bases	IndH	123	9.46877
SRR5106291	300kb	>=300 kb mapped bases	IndH	33	8.96251
SRR5106462	300kb	>=300 kb mapped bases	IndH	121	9.35021
SRR5106297	300kb	>=300 kb mapped bases	IndH	121	9.39542
SRR5106330	300kb	>=300 kb mapped bases	IndH	73	9.17618
SRR5106292	300kb	>=300 kb mapped bases	IndH	200	9.73872
SRR5106472	300kb	>=300 kb mapped bases	IndH	133	9.09085
SRR5106502	300kb	>=300 kb mapped bases	IndH	133	9.31475
SRR5106402	300kb	>=300 kb mapped bases	IndH	47	9.17895
SRR5106314	300kb	>=300 kb mapped bases	IndH	109	9.18496
SRR5106274	300kb	>=300 kb mapped bases	IndH	116	9.23732
SRR5106282	300kb	>=300 kb mapped bases	IndH	217	9.32615
SRR5106467	300kb	>=300 kb mapped bases	IndH	114	9.40984
SRR5106486	300kb	>=300 kb mapped bases	IndH	105	9.41583
SRR5106276	300kb	>=300 kb mapped bases	IndH	56	9.04546
SRR5106341	300kb	>=300 kb mapped bases	IndH	110	9.15409
SRR5106334	300kb	>=300 kb mapped bases	IndH	175	9.39469
SRR5106496	300kb	>=300 kb mapped bases	IndH	222	9.39905
ERR1018203	300kb	>=300 kb mapped bases	IndH	101	9.42198
ERR1018265	300kb	>=300 kb mapped bases	IndH	233	9.46076
ERR1018193	300kb	>=300 kb mapped bases	IndH	150	9.44887
ERR1018195	300kb	>=300 kb mapped bases	IndH	80	9.40923
ERR1018205	300kb	>=300 kb mapped bases	IndH	105	9.38479
ERR1018209	300kb	>=300 kb mapped bases	IndH	126	9.36271
ERR1018217	300kb	>=300 kb mapped bases	IndH	144	9.4149
ERR1018234	300kb	>=300 kb mapped bases	IndH	52	9.45517
ERR1018236	300kb	>=300 kb mapped bases	IndH	139	9.2768
ERR1018237	300kb	>=300 kb mapped bases	IndH	68	9.53906
ERR1018239	300kb	>=300 kb mapped bases	IndH	197	9.37217
ERR1018240	300kb	>=300 kb mapped bases	IndH	202	9.40007
ERR1018242	300kb	>=300 kb mapped bases	IndH	134	9.36921
ERR1018245	300kb	>=300 kb mapped bases	IndH	206	9.32765
ERR1018249	300kb	>=300 kb mapped bases	IndH	197	9.18867
ERR1018250	300kb	>=300 kb mapped bases	IndH	127	9.31329
ERR1018251	300kb	>=300 kb mapped bases	IndH	163	9.37255
ERR1018252	300kb	>=300 kb mapped bases	IndH	129	9.31072
ERR1018254	300kb	>=300 kb mapped bases	IndH	260	9.42841
ERR1018255	300kb	>=300 kb mapped bases	IndH	218	9.26216
ERR1018257	300kb	>=300 kb mapped bases	IndH	252	9.42013
ERR1018258	300kb	>=300 kb mapped bases	IndH	109	9.40026
ERR1018259	300kb	>=300 kb mapped bases	IndH	231	9.38904
ERR1018260	300kb	>=300 kb mapped bases	IndH	120	9.49397
ERR1018262	300kb	>=300 kb mapped bases	IndH	241	9.53608
ERR1018263	300kb	>=300 kb mapped bases	IndH	125	9.3322
ERR1018268	300kb	>=300 kb mapped bases	IndH	270	9.37579
ERR1018269	300kb	>=300 kb mapped bases	IndH	132	9.43542
ERR1018271	300kb	>=300 kb mapped bases	IndH	178	9.28116
ERR1018274	300kb	>=300 kb mapped bases	IndH	213	9.44486
ERR1018275	300kb	>=300 kb mapped bases	IndH	173	9.20279
ERR1018276	300kb	>=300 kb mapped bases	IndH	172	9.32249
ERR1018277	300kb	>=300 kb mapped bases	IndH	174	9.35247
ERR1018278	300kb	>=300 kb mapped bases	IndH	109	9.38663
ERR1018308	300kb	>=300 kb mapped bases	IndH	254	9.38323
ERR1018309	300kb	>=300 kb mapped bases	IndH	212	9.43982
ERS971997	300kb	>=300 kb mapped bases	IndH	175	9.08555
ERR1137438	300kb	>=300 kb mapped bases	IndH	233	9.25542
ERR1136770	300kb	>=300 kb mapped bases	IndH	184	9.12627
ERR1136786	300kb	>=300 kb mapped bases	IndH	154	9.15617
ERR1136787	300kb	>=300 kb mapped bases	IndH	300	9.23384
ERR1110353	300kb	>=300 kb mapped bases	IndH	217	8.99885
ERR1110343	300kb	>=300 kb mapped bases	IndH	217	9.32935
ERR1110344	300kb	>=300 kb mapped bases	IndH	230	9.11539
ERR1110436	300kb	>=300 kb mapped bases	IndH	121	8.85341
ERR1110437	300kb	>=300 kb mapped bases	IndH	48	9.14004
ERR1110355	300kb	>=300 kb mapped bases	IndH	222	9.04591
ERR1110345	300kb	>=300 kb mapped bases	IndH	213	9.22415
ERR1110299	300kb	>=300 kb mapped bases	IndH	212	9.18734
ERR1110438	300kb	>=300 kb mapped bases	IndH	95	9.11403
ERR1110439	300kb	>=300 kb mapped bases	IndH	244	9.17659
ERS953882	300kb	>=300 kb mapped bases	IndH	129	9.00653
ERR1110348	300kb	>=300 kb mapped bases	IndH	211	9.22232
ERR1110350	300kb	>=300 kb mapped bases	IndH	261	9.27106
ERR1110358	300kb	>=300 kb mapped bases	IndH	241	9.12453
ERR1110351	300kb	>=300 kb mapped bases	IndH	276	9.08995
ERR1110359	300kb	>=300 kb mapped bases	IndH	164	9.02584
ERR1110333	300kb	>=300 kb mapped bases	IndH	231	9.57553
ERR1110360	300kb	>=300 kb mapped bases	IndH	80	9.19842
ERR1110361	300kb	>=300 kb mapped bases	IndH	200	9.14462
ERR1110362	300kb	>=300 kb mapped bases	IndH	151	8.96626
ERR1110442	300kb	>=300 kb mapped bases	IndH	138	9.05128
ERR1110443	300kb	>=300 kb mapped bases	IndH	244	9.23658
ERR1110444	300kb	>=300 kb mapped bases	IndH	160	9.09367
ERR1110445	300kb	>=300 kb mapped bases	IndH	263	9.24846
ERR1110446	300kb	>=300 kb mapped bases	IndH	144	9.22467
ERR1110447	300kb	>=300 kb mapped bases	IndH	164	9.26738
ERR1110300	300kb	>=300 kb mapped bases	IndH	141	9.13451
ERR1110448	300kb	>=300 kb mapped bases	IndH	122	8.99682
ERR1110449	300kb	>=300 kb mapped bases	IndH	232	9.04363
ERR1110450	300kb	>=300 kb mapped bases	IndH	184	9.05744
ERR1110363	300kb	>=300 kb mapped bases	IndH	165	9.04081
ERR1110364	300kb	>=300 kb mapped bases	IndH	92	8.84328
ERR1110365	300kb	>=300 kb mapped bases	IndH	78	8.51851
ERR1110301	300kb	>=300 kb mapped bases	IndH	248	9.44973
ERR1136693	300kb	>=300 kb mapped bases	IndH	158	9.34719
ERS971648	300kb	>=300 kb mapped bases	IndH	267	9.04819
ERR1136793	300kb	>=300 kb mapped bases	IndH	146	9.10762
ERR1136797	300kb	>=300 kb mapped bases	IndH	130	8.99306
ERR1136798	300kb	>=300 kb mapped bases	IndH	174	9.12098
ERR1136799	300kb	>=300 kb mapped bases	IndH	281	9.19772
ERR1136703	300kb	>=300 kb mapped bases	IndH	169	9.28616
ERR1136804	300kb	>=300 kb mapped bases	IndH	364	9.27778
ERR1136805	300kb	>=300 kb mapped bases	IndH	164	9.01806
ERS971753	300kb	>=300 kb mapped bases	IndH	258	9.18031
ERR1136807	300kb	>=300 kb mapped bases	IndH	350	9.31029
ERR1136808	300kb	>=300 kb mapped bases	IndH	29	7.6454
ERR1136809	300kb	>=300 kb mapped bases	IndH	229	9.28402
ERR1136810	300kb	>=300 kb mapped bases	IndH	171	8.96445
ERR1136704	300kb	>=300 kb mapped bases	IndH	202	9.10295
ERR1136811	300kb	>=300 kb mapped bases	IndH	215	9.29171
ERR1136812	300kb	>=300 kb mapped bases	IndH	264	9.19451
ERR1136813	300kb	>=300 kb mapped bases	IndH	237	9.23122
ERS971761	300kb	>=300 kb mapped bases	IndH	155	9.04175
ERR1136816	300kb	>=300 kb mapped bases	IndH	90	9.16043
ERS971764	300kb	>=300 kb mapped bases	IndH	172	8.99906
ERR1136818	300kb	>=300 kb mapped bases	IndH	374	9.56984
ERR1136819	300kb	>=300 kb mapped bases	IndH	168	9.04798
ERR1136820	300kb	>=300 kb mapped bases	IndH	207	9.31569
ERR1136705	300kb	>=300 kb mapped bases	IndH	207	9.25588
ERR1136821	300kb	>=300 kb mapped bases	IndH	92	8.86762
ERR1136822	300kb	>=300 kb mapped bases	IndH	363	9.25485
ERR1136823	300kb	>=300 kb mapped bases	IndH	386	9.22173
ERR1136824	300kb	>=300 kb mapped bases	IndH	296	9.26898
ERR1136825	300kb	>=300 kb mapped bases	IndH	233	9.1088
ERR1136826	300kb	>=300 kb mapped bases	IndH	322	9.34199
ERS971774	300kb	>=300 kb mapped bases	IndH	206	9.2648
ERS971775	300kb	>=300 kb mapped bases	IndH	187	8.90406
ERR1136829	300kb	>=300 kb mapped bases	IndH	126	9.29824
ERR1136830	300kb	>=300 kb mapped bases	IndH	285	9.24293
ERR1136706	300kb	>=300 kb mapped bases	IndH	224	9.32568
ERR1136831	300kb	>=300 kb mapped bases	IndH	259	9.26017
ERR1136833	300kb	>=300 kb mapped bases	IndH	202	9.35637
ERS971783	300kb	>=300 kb mapped bases	IndH	182	8.84426
ERR1136838	300kb	>=300 kb mapped bases	IndH	274	9.49452
ERR1136840	300kb	>=300 kb mapped bases	IndH	238	9.2495
ERR1136707	300kb	>=300 kb mapped bases	IndH	241	9.3569
ERR1136841	300kb	>=300 kb mapped bases	IndH	226	9.0734
ERR1136842	300kb	>=300 kb mapped bases	IndH	199	9.21848
ERR1136844	300kb	>=300 kb mapped bases	IndH	193	9.28738
ERR1136846	300kb	>=300 kb mapped bases	IndH	146	9.28604
ERR1136847	300kb	>=300 kb mapped bases	IndH	140	9.30074
ERR1136848	300kb	>=300 kb mapped bases	IndH	158	9.24789
ERR1136850	300kb	>=300 kb mapped bases	IndH	128	9.02296
ERR1136851	300kb	>=300 kb mapped bases	IndH	172	9.22007
ERR1136852	300kb	>=300 kb mapped bases	IndH	217	9.17774
ERR1136853	300kb	>=300 kb mapped bases	IndH	238	9.22319
ERR1136854	300kb	>=300 kb mapped bases	IndH	223	9.3135
ERR1136855	300kb	>=300 kb mapped bases	IndH	91	8.66361
ERR1136856	300kb	>=300 kb mapped bases	IndH	222	9.15151
ERR1136859	300kb	>=300 kb mapped bases	IndH	186	9.22292
ERR1136860	300kb	>=300 kb mapped bases	IndH	209	9.23026
ERR1136861	300kb	>=300 kb mapped bases	IndH	213	9.19668
ERR1136862	300kb	>=300 kb mapped bases	IndH	264	9.49987
ERR1136863	300kb	>=300 kb mapped bases	IndH	348	9.26362
ERR1136864	300kb	>=300 kb mapped bases	IndH	157	9.09726
ERR1136865	300kb	>=300 kb mapped bases	IndH	156	8.84309
ERR1136866	300kb	>=300 kb mapped bases	IndH	243	9.29692
ERR1136867	300kb	>=300 kb mapped bases	IndH	113	9.3208
ERR1136868	300kb	>=300 kb mapped bases	IndH	208	9.27668
ERR1136869	300kb	>=300 kb mapped bases	IndH	312	9.25469
ERS971817	300kb	>=300 kb mapped bases	IndH	314	9.18848
ERR1136710	300kb	>=300 kb mapped bases	IndH	194	9.14641
ERR1136871	300kb	>=300 kb mapped bases	IndH	155	9.34159
ERR1136872	300kb	>=300 kb mapped bases	IndH	279	9.14436
ERS971820	300kb	>=300 kb mapped bases	IndH	199	8.99404
ERR1136874	300kb	>=300 kb mapped bases	IndH	327	9.28872
ERR1136875	300kb	>=300 kb mapped bases	IndH	178	9.45087
ERR1136876	300kb	>=300 kb mapped bases	IndH	141	9.20497
ERR1136877	300kb	>=300 kb mapped bases	IndH	193	9.27516
ERR1136878	300kb	>=300 kb mapped bases	IndH	277	9.19156
ERR1136879	300kb	>=300 kb mapped bases	IndH	150	9.24946
ERR1136880	300kb	>=300 kb mapped bases	IndH	195	9.08651
ERS971657	300kb	>=300 kb mapped bases	IndH	264	9.0612
ERS971828	300kb	>=300 kb mapped bases	IndH	231	9.04456
ERR1136882	300kb	>=300 kb mapped bases	IndH	179	9.24626
ERR1136883	300kb	>=300 kb mapped bases	IndH	127	9.10226
ERR1136885	300kb	>=300 kb mapped bases	IndH	180	9.24839
ERR1136886	300kb	>=300 kb mapped bases	IndH	298	9.1994
ERR1136888	300kb	>=300 kb mapped bases	IndH	180	9.15413
ERR1136889	300kb	>=300 kb mapped bases	IndH	218	9.11731
ERR1136890	300kb	>=300 kb mapped bases	IndH	200	9.46474
ERR1136694	300kb	>=300 kb mapped bases	IndH	133	9.35775
ERR1136712	300kb	>=300 kb mapped bases	IndH	252	9.20204
ERR1136891	300kb	>=300 kb mapped bases	IndH	189	9.32252
ERR1136893	300kb	>=300 kb mapped bases	IndH	234	9.19867
ERS971841	300kb	>=300 kb mapped bases	IndH	194	9.04797
ERS971843	300kb	>=300 kb mapped bases	IndH	178	9.06404
ERR1136897	300kb	>=300 kb mapped bases	IndH	129	9.1085
ERR1136898	300kb	>=300 kb mapped bases	IndH	212	9.11205
ERR1136899	300kb	>=300 kb mapped bases	IndH	258	9.19078
ERR1136900	300kb	>=300 kb mapped bases	IndH	277	9.18107
ERR1136713	300kb	>=300 kb mapped bases	IndH	202	9.18133
ERR1136902	300kb	>=300 kb mapped bases	IndH	117	9.04477
ERR1136903	300kb	>=300 kb mapped bases	IndH	222	9.10048
ERR1136904	300kb	>=300 kb mapped bases	IndH	351	9.33492
ERR1136905	300kb	>=300 kb mapped bases	IndH	273	9.19003
ERR1136906	300kb	>=300 kb mapped bases	IndH	335	9.24226
ERR1136907	300kb	>=300 kb mapped bases	IndH	225	9.36757
ERR1136908	300kb	>=300 kb mapped bases	IndH	156	9.12823
ERS971857	300kb	>=300 kb mapped bases	IndH	178	8.99543
ERR1136714	300kb	>=300 kb mapped bases	IndH	259	9.25756
ERR1136913	300kb	>=300 kb mapped bases	IndH	160	9.14619
ERR1136914	300kb	>=300 kb mapped bases	IndH	378	9.81074
ERR1136915	300kb	>=300 kb mapped bases	IndH	236	9.19277
ERR1136916	300kb	>=300 kb mapped bases	IndH	327	9.22057
ERS971864	300kb	>=300 kb mapped bases	IndH	295	9.04452
ERS971865	300kb	>=300 kb mapped bases	IndH	134	8.85564
ERR1137180	300kb	>=300 kb mapped bases	IndH	238	9.31457
ERR1137181	300kb	>=300 kb mapped bases	IndH	215	9.09193
ERR1136715	300kb	>=300 kb mapped bases	IndH	260	9.40561
ERR1137183	300kb	>=300 kb mapped bases	IndH	276	9.18927
ERS971870	300kb	>=300 kb mapped bases	IndH	231	9.07651
ERR1137185	300kb	>=300 kb mapped bases	IndH	230	9.03231
ERR1136924	300kb	>=300 kb mapped bases	IndH	48	8.41092
ERS971875	300kb	>=300 kb mapped bases	IndH	134	9.04796
ERS971877	300kb	>=300 kb mapped bases	IndH	212	9.29687
ERR1136716	300kb	>=300 kb mapped bases	IndH	255	9.14741
ERS971878	300kb	>=300 kb mapped bases	IndH	130	9.43263
ERS971879	300kb	>=300 kb mapped bases	IndH	225	9.13034
ERS971880	300kb	>=300 kb mapped bases	IndH	149	9.25873
ERS971882	300kb	>=300 kb mapped bases	IndH	160	9.02961
ERR1137190	300kb	>=300 kb mapped bases	IndH	244	9.1434
ERS971884	300kb	>=300 kb mapped bases	IndH	320	9.25894
ERS971885	300kb	>=300 kb mapped bases	IndH	264	9.07015
ERS971886	300kb	>=300 kb mapped bases	IndH	209	9.2374
ERS971887	300kb	>=300 kb mapped bases	IndH	180	9.05691
ERR1136717	300kb	>=300 kb mapped bases	IndH	313	9.44245
ERR1137195	300kb	>=300 kb mapped bases	IndH	253	8.98633
ERS971889	300kb	>=300 kb mapped bases	IndH	101	9.2249
ERS971890	300kb	>=300 kb mapped bases	IndH	232	9.18997
ERS971891	300kb	>=300 kb mapped bases	IndH	201	9.11635
ERR1137415	300kb	>=300 kb mapped bases	IndH	82	8.87075
ERR1137201	300kb	>=300 kb mapped bases	IndH	272	9.23297
ERR1137202	300kb	>=300 kb mapped bases	IndH	219	8.99173
ERR1137203	300kb	>=300 kb mapped bases	IndH	163	8.90901
ERR1137204	300kb	>=300 kb mapped bases	IndH	240	9.02824
ERR1136718	300kb	>=300 kb mapped bases	IndH	195	9.14255
ERR1137205	300kb	>=300 kb mapped bases	IndH	182	9.02254
ERS971899	300kb	>=300 kb mapped bases	IndH	216	9.13331
ERS971900	300kb	>=300 kb mapped bases	IndH	157	9.19623
ERS971901	300kb	>=300 kb mapped bases	IndH	158	9.08822
ERS971902	300kb	>=300 kb mapped bases	IndH	161	9.1615
ERS971903	300kb	>=300 kb mapped bases	IndH	166	9.07174
ERS971905	300kb	>=300 kb mapped bases	IndH	210	9.01693
ERR1137213	300kb	>=300 kb mapped bases	IndH	229	9.06433
ERS971907	300kb	>=300 kb mapped bases	IndH	174	9.16634
ERS971908	300kb	>=300 kb mapped bases	IndH	209	8.99505
ERS971909	300kb	>=300 kb mapped bases	IndH	182	8.91025
ERR1137217	300kb	>=300 kb mapped bases	IndH	199	8.99041
ERS971912	300kb	>=300 kb mapped bases	IndH	204	9.12576
ERS971913	300kb	>=300 kb mapped bases	IndH	287	9.03107
ERS971914	300kb	>=300 kb mapped bases	IndH	177	9.08827
ERS971916	300kb	>=300 kb mapped bases	IndH	150	9.10884
ERS971917	300kb	>=300 kb mapped bases	IndH	187	9.15102
ERR1136720	300kb	>=300 kb mapped bases	IndH	146	9.01743
ERS971919	300kb	>=300 kb mapped bases	IndH	153	8.98546
ERS971920	300kb	>=300 kb mapped bases	IndH	263	9.1836
ERS971921	300kb	>=300 kb mapped bases	IndH	302	9.28973
ERR1137077	300kb	>=300 kb mapped bases	IndH	89	8.88516
ERS971923	300kb	>=300 kb mapped bases	IndH	207	9.05866
ERS971924	300kb	>=300 kb mapped bases	IndH	180	9.14383
ERS971925	300kb	>=300 kb mapped bases	IndH	347	9.2575
ERS971926	300kb	>=300 kb mapped bases	IndH	177	8.9442
ERR1137082	300kb	>=300 kb mapped bases	IndH	189	9.15952
ERS971929	300kb	>=300 kb mapped bases	IndH	198	9.07779
ERS971930	300kb	>=300 kb mapped bases	IndH	201	9.07525
ERS971931	300kb	>=300 kb mapped bases	IndH	303	9.24221
ERR1137087	300kb	>=300 kb mapped bases	IndH	285	9.36536
ERR1137088	300kb	>=300 kb mapped bases	IndH	190	9.10733
ERR1137090	300kb	>=300 kb mapped bases	IndH	205	9.09728
ERS971936	300kb	>=300 kb mapped bases	IndH	123	8.91364
ERS971937	300kb	>=300 kb mapped bases	IndH	219	9.20817
ERR1136695	300kb	>=300 kb mapped bases	IndH	148	9.19906
ERR1136722	300kb	>=300 kb mapped bases	IndH	168	9.04542
ERS971938	300kb	>=300 kb mapped bases	IndH	219	9.25273
ERS971939	300kb	>=300 kb mapped bases	IndH	240	8.99271
ERS971945	300kb	>=300 kb mapped bases	IndH	156	8.89821
ERS971946	300kb	>=300 kb mapped bases	IndH	193	8.97332
ERS971947	300kb	>=300 kb mapped bases	IndH	299	9.05605
ERR1136723	300kb	>=300 kb mapped bases	IndH	206	8.98384
ERR1137103	300kb	>=300 kb mapped bases	IndH	287	9.07618
ERR1137105	300kb	>=300 kb mapped bases	IndH	219	9.09526
ERR1137106	300kb	>=300 kb mapped bases	IndH	213	8.95472
ERR1137110	300kb	>=300 kb mapped bases	IndH	215	9.05844
ERR1137111	300kb	>=300 kb mapped bases	IndH	231	9.12071
ERR1137112	300kb	>=300 kb mapped bases	IndH	98	8.74275
ERR1136724	300kb	>=300 kb mapped bases	IndH	207	9.25681
ERS971958	300kb	>=300 kb mapped bases	IndH	236	9.16252
ERR1137114	300kb	>=300 kb mapped bases	IndH	132	9.03408
ERS971961	300kb	>=300 kb mapped bases	IndH	255	9.04637
ERR1137118	300kb	>=300 kb mapped bases	IndH	347	9.36902
ERR1137119	300kb	>=300 kb mapped bases	IndH	227	9.00559
ERS971965	300kb	>=300 kb mapped bases	IndH	296	9.27155
ERR1137121	300kb	>=300 kb mapped bases	IndH	190	9.03593
ERR1136725	300kb	>=300 kb mapped bases	IndH	196	9.19317
ERS971968	300kb	>=300 kb mapped bases	IndH	239	9.04742
ERR1137124	300kb	>=300 kb mapped bases	IndH	338	9.19702
ERR1137125	300kb	>=300 kb mapped bases	IndH	178	9.06603
ERS971971	300kb	>=300 kb mapped bases	IndH	259	9.13366
ERS971972	300kb	>=300 kb mapped bases	IndH	175	9.06428
ERS971973	300kb	>=300 kb mapped bases	IndH	175	9.10282
ERS971974	300kb	>=300 kb mapped bases	IndH	132	9.03154
ERS971975	300kb	>=300 kb mapped bases	IndH	259	9.07793
ERS971976	300kb	>=300 kb mapped bases	IndH	182	9.01529
ERR1137132	300kb	>=300 kb mapped bases	IndH	191	9.12574
ERR1136726	300kb	>=300 kb mapped bases	IndH	146	9.10612
ERS971978	300kb	>=300 kb mapped bases	IndH	170	9.15757
ERR1137134	300kb	>=300 kb mapped bases	IndH	147	9.14013
ERS971980	300kb	>=300 kb mapped bases	IndH	171	9.00142
ERS971982	300kb	>=300 kb mapped bases	IndH	171	9.02616
ERR1137138	300kb	>=300 kb mapped bases	IndH	269	9.24641
ERS971984	300kb	>=300 kb mapped bases	IndH	221	9.13616
ERS971985	300kb	>=300 kb mapped bases	IndH	239	9.30105
ERS971986	300kb	>=300 kb mapped bases	IndH	164	9.13406
ERS971673	300kb	>=300 kb mapped bases	IndH	225	8.97935
ERS971988	300kb	>=300 kb mapped bases	IndH	176	9.06428
ERS971989	300kb	>=300 kb mapped bases	IndH	149	9.19701
ERS971990	300kb	>=300 kb mapped bases	IndH	179	9.11435
ERS971991	300kb	>=300 kb mapped bases	IndH	113	9.00305
ERS971992	300kb	>=300 kb mapped bases	IndH	187	9.52926
ERS971993	300kb	>=300 kb mapped bases	IndH	120	9.20931
ERR1137149	300kb	>=300 kb mapped bases	IndH	254	9.06869
ERS971995	300kb	>=300 kb mapped bases	IndH	282	9.08576
ERR1137151	300kb	>=300 kb mapped bases	IndH	214	9.08248
ERS971674	300kb	>=300 kb mapped bases	IndH	239	9.06048
ERR1137153	300kb	>=300 kb mapped bases	IndH	144	9.06678
ERS972000	300kb	>=300 kb mapped bases	IndH	272	9.10432
ERR1137157	300kb	>=300 kb mapped bases	IndH	135	8.94915
ERS972005	300kb	>=300 kb mapped bases	IndH	209	9.10214
ERS972006	300kb	>=300 kb mapped bases	IndH	102	9.03158
ERS972007	300kb	>=300 kb mapped bases	IndH	149	9.07824
ERS972008	300kb	>=300 kb mapped bases	IndH	261	9.08833
ERR1137164	300kb	>=300 kb mapped bases	IndH	208	9.15458
ERR1137165	300kb	>=300 kb mapped bases	IndH	293	9.03846
ERS972011	300kb	>=300 kb mapped bases	IndH	234	9.08799
ERR1137168	300kb	>=300 kb mapped bases	IndH	160	8.98882
ERS972016	300kb	>=300 kb mapped bases	IndH	211	9.05668
ERR1136730	300kb	>=300 kb mapped bases	IndH	311	9.29285
ERS972019	300kb	>=300 kb mapped bases	IndH	226	9.2033
ERS972020	300kb	>=300 kb mapped bases	IndH	300	9.18505
ERS972021	300kb	>=300 kb mapped bases	IndH	157	9.04287
ERS972023	300kb	>=300 kb mapped bases	IndH	245	9.16989
ERR1137179	300kb	>=300 kb mapped bases	IndH	226	9.11741
ERR1136618	300kb	>=300 kb mapped bases	IndH	136	9.38346
ERR1136620	300kb	>=300 kb mapped bases	IndH	221	9.32681
ERR1136731	300kb	>=300 kb mapped bases	IndH	304	9.26287
ERR1136621	300kb	>=300 kb mapped bases	IndH	159	8.9693
ERS972029	300kb	>=300 kb mapped bases	IndH	255	8.93343
ERR1136624	300kb	>=300 kb mapped bases	IndH	363	9.23379
ERR1136626	300kb	>=300 kb mapped bases	IndH	149	9.09891
ERR1136628	300kb	>=300 kb mapped bases	IndH	117	9.13937
ERR1136629	300kb	>=300 kb mapped bases	IndH	137	9.16502
ERR1136630	300kb	>=300 kb mapped bases	IndH	160	9.10022
ERR1136696	300kb	>=300 kb mapped bases	IndH	173	9.13636
ERR1136732	300kb	>=300 kb mapped bases	IndH	205	9.1663
ERR1136631	300kb	>=300 kb mapped bases	IndH	179	8.9929
ERS972041	300kb	>=300 kb mapped bases	IndH	352	9.1946
ERR1136955	300kb	>=300 kb mapped bases	IndH	239	9.07294
ERS972043	300kb	>=300 kb mapped bases	IndH	192	8.97463
ERR1136957	300kb	>=300 kb mapped bases	IndH	57	8.021
ERR1136958	300kb	>=300 kb mapped bases	IndH	274	9.14579
ERS972046	300kb	>=300 kb mapped bases	IndH	131	9.05872
ERS972047	300kb	>=300 kb mapped bases	IndH	216	9.23866
ERR1136733	300kb	>=300 kb mapped bases	IndH	228	9.05456
ERR1136961	300kb	>=300 kb mapped bases	IndH	185	9.17234
ERR1136962	300kb	>=300 kb mapped bases	IndH	67	8.84218
ERS972050	300kb	>=300 kb mapped bases	IndH	333	9.47411
ERS972051	300kb	>=300 kb mapped bases	IndH	175	9.2492
ERS972052	300kb	>=300 kb mapped bases	IndH	298	9.41053
ERS972053	300kb	>=300 kb mapped bases	IndH	319	9.43169
ERS972054	300kb	>=300 kb mapped bases	IndH	156	9.37532
ERS972055	300kb	>=300 kb mapped bases	IndH	148	9.26232
ERS972056	300kb	>=300 kb mapped bases	IndH	179	9.12007
ERS972057	300kb	>=300 kb mapped bases	IndH	253	9.10656
ERS972058	300kb	>=300 kb mapped bases	IndH	218	9.08109
ERS972059	300kb	>=300 kb mapped bases	IndH	220	9.1351
ERS972060	300kb	>=300 kb mapped bases	IndH	211	9.12237
ERS972061	300kb	>=300 kb mapped bases	IndH	247	9.09318
ERS972062	300kb	>=300 kb mapped bases	IndH	262	9.03478
ERR1136976	300kb	>=300 kb mapped bases	IndH	237	9.12426
ERS972064	300kb	>=300 kb mapped bases	IndH	171	9.07475
ERS972065	300kb	>=300 kb mapped bases	IndH	157	9.2134
ERS972067	300kb	>=300 kb mapped bases	IndH	234	9.08806
ERR1136735	300kb	>=300 kb mapped bases	IndH	165	9.11656
ERS972068	300kb	>=300 kb mapped bases	IndH	253	9.18896
ERR1136982	300kb	>=300 kb mapped bases	IndH	234	9.03125
ERS972070	300kb	>=300 kb mapped bases	IndH	226	9.47409
ERS972071	300kb	>=300 kb mapped bases	IndH	207	9.31999
ERS972072	300kb	>=300 kb mapped bases	IndH	199	9.10932
ERS972073	300kb	>=300 kb mapped bases	IndH	270	9.31531
ERR1136987	300kb	>=300 kb mapped bases	IndH	192	9.05839
ERR1136988	300kb	>=300 kb mapped bases	IndH	244	9.17307
ERS972076	300kb	>=300 kb mapped bases	IndH	345	9.0994
ERS972077	300kb	>=300 kb mapped bases	IndH	207	9.0019
ERR1136736	300kb	>=300 kb mapped bases	IndH	55	8.01947
ERS972078	300kb	>=300 kb mapped bases	IndH	218	9.18778
ERS972079	300kb	>=300 kb mapped bases	IndH	183	9.18755
ERR1136994	300kb	>=300 kb mapped bases	IndH	247	9.08947
ERS972082	300kb	>=300 kb mapped bases	IndH	186	9.21935
ERS972083	300kb	>=300 kb mapped bases	IndH	219	9.13541
ERS972084	300kb	>=300 kb mapped bases	IndH	229	9.36868
ERS972085	300kb	>=300 kb mapped bases	IndH	301	9.52873
ERR1137263	300kb	>=300 kb mapped bases	IndH	105	9.14426
ERS972087	300kb	>=300 kb mapped bases	IndH	328	9.26251
ERR1136737	300kb	>=300 kb mapped bases	IndH	315	9.1942
ERS972088	300kb	>=300 kb mapped bases	IndH	155	8.97612
ERS972089	300kb	>=300 kb mapped bases	IndH	276	9.19645
ERS972091	300kb	>=300 kb mapped bases	IndH	262	9.02882
ERS972092	300kb	>=300 kb mapped bases	IndH	251	9.85387
ERR1137007	300kb	>=300 kb mapped bases	IndH	327	9.0814
ERR1137008	300kb	>=300 kb mapped bases	IndH	128	9.09957
ERS972097	300kb	>=300 kb mapped bases	IndH	197	9.03849
ERR1136738	300kb	>=300 kb mapped bases	IndH	367	9.25229
ERS972098	300kb	>=300 kb mapped bases	IndH	159	9.12399
ERS972099	300kb	>=300 kb mapped bases	IndH	187	9.11698
ERR1137228	300kb	>=300 kb mapped bases	IndH	108	8.82787
ERR1137274	300kb	>=300 kb mapped bases	IndH	110	8.93383
ERR1137016	300kb	>=300 kb mapped bases	IndH	220	9.10552
ERR1137298	300kb	>=300 kb mapped bases	IndH	116	9.12449
ERS972106	300kb	>=300 kb mapped bases	IndH	170	9.08487
ERS972107	300kb	>=300 kb mapped bases	IndH	180	9.01651
ERS972108	300kb	>=300 kb mapped bases	IndH	229	9.57658
ERS972109	300kb	>=300 kb mapped bases	IndH	237	9.49201
ERR1137303	300kb	>=300 kb mapped bases	IndH	76	9.34211
ERR1137024	300kb	>=300 kb mapped bases	IndH	202	9.15562
ERS972112	300kb	>=300 kb mapped bases	IndH	327	9.32663
ERS972113	300kb	>=300 kb mapped bases	IndH	203	9.20967
ERS972114	300kb	>=300 kb mapped bases	IndH	220	9.10865
ERR1137307	300kb	>=300 kb mapped bases	IndH	123	8.9251
ERS972116	300kb	>=300 kb mapped bases	IndH	154	9.12412
ERR1137030	300kb	>=300 kb mapped bases	IndH	94	8.90073
ERS972118	300kb	>=300 kb mapped bases	IndH	188	9.11345
ERS972119	300kb	>=300 kb mapped bases	IndH	164	9.37973
ERS972122	300kb	>=300 kb mapped bases	IndH	194	9.15078
ERR1137036	300kb	>=300 kb mapped bases	IndH	213	9.10803
ERR1137315	300kb	>=300 kb mapped bases	IndH	60	8.62997
ERS972125	300kb	>=300 kb mapped bases	IndH	144	9.12828
ERS972126	300kb	>=300 kb mapped bases	IndH	199	9.23891
ERR1137040	300kb	>=300 kb mapped bases	IndH	95	8.89803
ERR1136741	300kb	>=300 kb mapped bases	IndH	247	9.22242
ERS972128	300kb	>=300 kb mapped bases	IndH	148	9.20164
ERR1137043	300kb	>=300 kb mapped bases	IndH	111	9.26905
ERR1137045	300kb	>=300 kb mapped bases	IndH	143	9.01555
ERS972133	300kb	>=300 kb mapped bases	IndH	121	9.4391
ERR1137323	300kb	>=300 kb mapped bases	IndH	60	8.68452
ERR1137048	300kb	>=300 kb mapped bases	IndH	112	9.10367
ERS972136	300kb	>=300 kb mapped bases	IndH	160	9.17869
ERS972137	300kb	>=300 kb mapped bases	IndH	222	9.09123
ERR1136697	300kb	>=300 kb mapped bases	IndH	190	9.03681
ERS972138	300kb	>=300 kb mapped bases	IndH	277	9.08163
ERS972139	300kb	>=300 kb mapped bases	IndH	186	8.93955
ERS972140	300kb	>=300 kb mapped bases	IndH	163	9.30358
ERS972141	300kb	>=300 kb mapped bases	IndH	291	9.29225
ERS972142	300kb	>=300 kb mapped bases	IndH	163	9.03445
ERS972143	300kb	>=300 kb mapped bases	IndH	184	8.99343
ERS972144	300kb	>=300 kb mapped bases	IndH	207	9.20725
ERR1137353	300kb	>=300 kb mapped bases	IndH	65	8.90162
ERR1137059	300kb	>=300 kb mapped bases	IndH	186	9.07434
ERS972147	300kb	>=300 kb mapped bases	IndH	190	9.16503
ERR1136743	300kb	>=300 kb mapped bases	IndH	204	9.48038
ERS972148	300kb	>=300 kb mapped bases	IndH	154	9.30124
ERR1137063	300kb	>=300 kb mapped bases	IndH	78	9.29889
ERS972152	300kb	>=300 kb mapped bases	IndH	131	9.31284
ERR1137357	300kb	>=300 kb mapped bases	IndH	90	8.95067
ERS972154	300kb	>=300 kb mapped bases	IndH	253	9.38106
ERS972155	300kb	>=300 kb mapped bases	IndH	130	9.16386
ERS972156	300kb	>=300 kb mapped bases	IndH	150	9.29096
ERS972157	300kb	>=300 kb mapped bases	IndH	142	9.04164
ERS972158	300kb	>=300 kb mapped bases	IndH	324	9.62776
ERS972160	300kb	>=300 kb mapped bases	IndH	144	9.08851
ERR1137074	300kb	>=300 kb mapped bases	IndH	53	8.61292
ERR1136634	300kb	>=300 kb mapped bases	IndH	180	9.32401
ERS972164	300kb	>=300 kb mapped bases	IndH	132	9.201
ERR1136637	300kb	>=300 kb mapped bases	IndH	238	9.11744
ERR1136745	300kb	>=300 kb mapped bases	IndH	139	9.08524
ERR1136640	300kb	>=300 kb mapped bases	IndH	135	9.01417
ERS972169	300kb	>=300 kb mapped bases	IndH	270	9.16802
ERR1136642	300kb	>=300 kb mapped bases	IndH	160	8.98985
ERR1136643	300kb	>=300 kb mapped bases	IndH	87	9.06288
ERR1136644	300kb	>=300 kb mapped bases	IndH	123	8.86579
ERR1136645	300kb	>=300 kb mapped bases	IndH	247	9.03805
ERS972174	300kb	>=300 kb mapped bases	IndH	131	9.17146
ERR1137613	300kb	>=300 kb mapped bases	IndH	82	8.74116
ERR1136746	300kb	>=300 kb mapped bases	IndH	244	9.12144
ERR1136650	300kb	>=300 kb mapped bases	IndH	85	8.76139
ERS972181	300kb	>=300 kb mapped bases	IndH	187	8.86982
ERR1136654	300kb	>=300 kb mapped bases	IndH	138	8.82672
ERS972183	300kb	>=300 kb mapped bases	IndH	265	9.13056
ERR1136656	300kb	>=300 kb mapped bases	IndH	71	8.81
ERR1136657	300kb	>=300 kb mapped bases	IndH	195	9.26752
ERR1136659	300kb	>=300 kb mapped bases	IndH	154	9.18551
ERS972189	300kb	>=300 kb mapped bases	IndH	161	8.93848
ERR1136662	300kb	>=300 kb mapped bases	IndH	98	8.99198
ERS972191	300kb	>=300 kb mapped bases	IndH	271	9.16686
ERR1136665	300kb	>=300 kb mapped bases	IndH	195	9.21782
ERS972194	300kb	>=300 kb mapped bases	IndH	179	8.99243
ERR1136667	300kb	>=300 kb mapped bases	IndH	135	9.07314
ERR1136669	300kb	>=300 kb mapped bases	IndH	203	9.05346
ERR1136671	300kb	>=300 kb mapped bases	IndH	220	9.21222
ERR1136672	300kb	>=300 kb mapped bases	IndH	127	9.06781
ERR1136673	300kb	>=300 kb mapped bases	IndH	203	9.05935
ERR1136674	300kb	>=300 kb mapped bases	IndH	173	9.13705
ERS972204	300kb	>=300 kb mapped bases	IndH	163	9.14292
ERR1136677	300kb	>=300 kb mapped bases	IndH	200	9.04209
ERS972206	300kb	>=300 kb mapped bases	IndH	155	8.88952
ERR1136679	300kb	>=300 kb mapped bases	IndH	45	8.92255
ERR1136680	300kb	>=300 kb mapped bases	IndH	161	8.92437
ERR1136681	300kb	>=300 kb mapped bases	IndH	132	9.08612
ERR1136682	300kb	>=300 kb mapped bases	IndH	88	9.08245
ERS972211	300kb	>=300 kb mapped bases	IndH	150	9.14665
ERS972212	300kb	>=300 kb mapped bases	IndH	270	9.12655
ERR1136685	300kb	>=300 kb mapped bases	IndH	277	9.11851
ERR1136686	300kb	>=300 kb mapped bases	IndH	234	9.20778
ERR1136687	300kb	>=300 kb mapped bases	IndH	227	9.04012
ERR1136688	300kb	>=300 kb mapped bases	IndH	192	9.04257
ERR1136689	300kb	>=300 kb mapped bases	IndH	126	9.188
ERS972218	300kb	>=300 kb mapped bases	IndH	218	9.1097
ERS972219	300kb	>=300 kb mapped bases	IndH	242	9.08823
ERR1136692	300kb	>=300 kb mapped bases	IndH	97	8.80093
ERR1137491	300kb	>=300 kb mapped bases	IndH	80	8.8666
ERR1137492	300kb	>=300 kb mapped bases	IndH	95	8.76897
ERR1137493	300kb	>=300 kb mapped bases	IndH	173	9.0012
ERR1137494	300kb	>=300 kb mapped bases	IndH	196	9.1285
ERR1137495	300kb	>=300 kb mapped bases	IndH	188	9.07783
ERR1137496	300kb	>=300 kb mapped bases	IndH	120	9.12075
ERR1137497	300kb	>=300 kb mapped bases	IndH	339	9.34159
ERS971697	300kb	>=300 kb mapped bases	IndH	195	9.02412
ERR1137499	300kb	>=300 kb mapped bases	IndH	66	8.8287
ERR1137437	300kb	>=300 kb mapped bases	IndH	106	9.18301
ERR1137439	300kb	>=300 kb mapped bases	IndH	97	9.20922
ERS972233	300kb	>=300 kb mapped bases	IndH	182	8.9081
ERR1137441	300kb	>=300 kb mapped bases	IndH	247	9.36125
ERR1137442	300kb	>=300 kb mapped bases	IndH	279	9.30231
ERR1136698	300kb	>=300 kb mapped bases	IndH	151	9.10726
ERR1136752	300kb	>=300 kb mapped bases	IndH	203	9.37502
ERR1137445	300kb	>=300 kb mapped bases	IndH	111	9.32422
ERR1137446	300kb	>=300 kb mapped bases	IndH	262	9.03837
ERR1137447	300kb	>=300 kb mapped bases	IndH	109	8.92874
ERR1137448	300kb	>=300 kb mapped bases	IndH	111	9.1922
ERR1137449	300kb	>=300 kb mapped bases	IndH	82	8.84715
ERR1137450	300kb	>=300 kb mapped bases	IndH	156	9.26419
ERR1137451	300kb	>=300 kb mapped bases	IndH	238	9.23306
ERR1137452	300kb	>=300 kb mapped bases	IndH	122	9.07077
ERR1137453	300kb	>=300 kb mapped bases	IndH	116	8.90973
ERR1137454	300kb	>=300 kb mapped bases	IndH	204	9.2218
ERR1136753	300kb	>=300 kb mapped bases	IndH	89	8.54306
ERS972248	300kb	>=300 kb mapped bases	IndH	277	9.23804
ERR1137619	300kb	>=300 kb mapped bases	IndH	78	8.86614
ERR1137457	300kb	>=300 kb mapped bases	IndH	170	8.98327
ERR1137458	300kb	>=300 kb mapped bases	IndH	188	9.10901
ERR1137462	300kb	>=300 kb mapped bases	IndH	79	8.78241
ERR1137463	300kb	>=300 kb mapped bases	IndH	43	8.42963
ERS972257	300kb	>=300 kb mapped bases	IndH	131	8.89698
ERS972258	300kb	>=300 kb mapped bases	IndH	136	9.01964
ERR1137374	300kb	>=300 kb mapped bases	IndH	100	9.2206
ERR1137375	300kb	>=300 kb mapped bases	IndH	120	8.8553
ERR1137376	300kb	>=300 kb mapped bases	IndH	206	8.97237
ERR1137377	300kb	>=300 kb mapped bases	IndH	102	9.02824
ERR1137378	300kb	>=300 kb mapped bases	IndH	145	8.97816
ERR1137379	300kb	>=300 kb mapped bases	IndH	191	8.98143
ERR1137380	300kb	>=300 kb mapped bases	IndH	269	9.53795
ERR1137364	300kb	>=300 kb mapped bases	IndH	143	8.96213
ERR1136755	300kb	>=300 kb mapped bases	IndH	183	9.18305
ERR1137431	300kb	>=300 kb mapped bases	IndH	174	8.93502
ERR1137432	300kb	>=300 kb mapped bases	IndH	174	9.18574
ERR1137435	300kb	>=300 kb mapped bases	IndH	148	8.94989
ERR1137436	300kb	>=300 kb mapped bases	IndH	204	9.2507
ERS972276	300kb	>=300 kb mapped bases	IndH	169	8.9228
ERS972277	300kb	>=300 kb mapped bases	IndH	231	8.96091
ERR1136756	300kb	>=300 kb mapped bases	IndH	242	9.04344
ERR1137466	300kb	>=300 kb mapped bases	IndH	182	8.98593
ERS972281	300kb	>=300 kb mapped bases	IndH	329	9.06787
ERR1137470	300kb	>=300 kb mapped bases	IndH	84	8.87557
ERR1137472	300kb	>=300 kb mapped bases	IndH	241	9.24029
ERS972285	300kb	>=300 kb mapped bases	IndH	144	8.91988
ERR1137474	300kb	>=300 kb mapped bases	IndH	159	8.96306
ERS972287	300kb	>=300 kb mapped bases	IndH	185	9.06903
ERR1137476	300kb	>=300 kb mapped bases	IndH	216	9.01276
ERR1137653	300kb	>=300 kb mapped bases	IndH	101	8.77544
ERR1137478	300kb	>=300 kb mapped bases	IndH	144	9.5407
ERR1137480	300kb	>=300 kb mapped bases	IndH	194	8.93041
ERR1137481	300kb	>=300 kb mapped bases	IndH	121	8.99731
ERR1137482	300kb	>=300 kb mapped bases	IndH	139	9.08377
ERR1137484	300kb	>=300 kb mapped bases	IndH	99	9.02103
ERR1136758	300kb	>=300 kb mapped bases	IndH	226	9.26746
ERS972298	300kb	>=300 kb mapped bases	IndH	197	9.17157
ERR1137487	300kb	>=300 kb mapped bases	IndH	187	9.16909
ERR1137488	300kb	>=300 kb mapped bases	IndH	134	8.95783
ERR1137489	300kb	>=300 kb mapped bases	IndH	156	8.99956
ERR1137490	300kb	>=300 kb mapped bases	IndH	126	9.15099
ERR1137500	300kb	>=300 kb mapped bases	IndH	89	8.85896
ERR1137503	300kb	>=300 kb mapped bases	IndH	119	9.15065
ERR1137504	300kb	>=300 kb mapped bases	IndH	205	9.15859
ERR1136759	300kb	>=300 kb mapped bases	IndH	226	9.23085
ERR1137505	300kb	>=300 kb mapped bases	IndH	161	8.83627
ERR1137506	300kb	>=300 kb mapped bases	IndH	161	9.14482
ERR1137507	300kb	>=300 kb mapped bases	IndH	167	9.26434
ERR1137509	300kb	>=300 kb mapped bases	IndH	69	8.71618
ERR1137511	300kb	>=300 kb mapped bases	IndH	267	9.18304
ERR1137512	300kb	>=300 kb mapped bases	IndH	76	8.98064
ERR1137386	300kb	>=300 kb mapped bases	IndH	280	9.23977
ERR1137387	300kb	>=300 kb mapped bases	IndH	161	9.20015
ERS972323	300kb	>=300 kb mapped bases	IndH	149	9.24273
ERR1137390	300kb	>=300 kb mapped bases	IndH	154	9.28381
ERR1137391	300kb	>=300 kb mapped bases	IndH	190	9.28129
ERR1137392	300kb	>=300 kb mapped bases	IndH	96	9.33217
ERR1136761	300kb	>=300 kb mapped bases	IndH	162	9.27907
ERR1137534	300kb	>=300 kb mapped bases	IndH	100	8.85952
ERR1137535	300kb	>=300 kb mapped bases	IndH	184	9.03427
ERR1137536	300kb	>=300 kb mapped bases	IndH	164	9.00435
ERR1137537	300kb	>=300 kb mapped bases	IndH	93	8.97443
ERR1137538	300kb	>=300 kb mapped bases	IndH	232	9.01439
ERR1137539	300kb	>=300 kb mapped bases	IndH	201	8.90131
ERR1137540	300kb	>=300 kb mapped bases	IndH	192	8.9709
ERR1137541	300kb	>=300 kb mapped bases	IndH	178	9.02751
ERR1137542	300kb	>=300 kb mapped bases	IndH	235	9.18674
ERR1136762	300kb	>=300 kb mapped bases	IndH	199	9.0783
ERR1137545	300kb	>=300 kb mapped bases	IndH	202	9.04438
ERR1137515	300kb	>=300 kb mapped bases	IndH	187	9.19425
ERR1137516	300kb	>=300 kb mapped bases	IndH	208	9.22546
ERR1137517	300kb	>=300 kb mapped bases	IndH	305	9.75256
ERR1137518	300kb	>=300 kb mapped bases	IndH	278	9.37141
ERR1137519	300kb	>=300 kb mapped bases	IndH	156	9.32198
ERS971709	300kb	>=300 kb mapped bases	IndH	139	8.67935
ERR1137521	300kb	>=300 kb mapped bases	IndH	124	9.09062
ERR1137522	300kb	>=300 kb mapped bases	IndH	142	9.31761
ERR1137523	300kb	>=300 kb mapped bases	IndH	298	9.30442
ERR1137524	300kb	>=300 kb mapped bases	IndH	180	9.41773
ERR1137525	300kb	>=300 kb mapped bases	IndH	288	9.43888
ERR1137526	300kb	>=300 kb mapped bases	IndH	147	8.9238
ERR1137527	300kb	>=300 kb mapped bases	IndH	129	9.49857
ERR1137550	300kb	>=300 kb mapped bases	IndH	119	8.94773
ERR1137551	300kb	>=300 kb mapped bases	IndH	186	9.18418
ERR1137552	300kb	>=300 kb mapped bases	IndH	204	9.19918
ERR1137553	300kb	>=300 kb mapped bases	IndH	176	8.96053
ERR1137554	300kb	>=300 kb mapped bases	IndH	79	8.73178
ERR1137555	300kb	>=300 kb mapped bases	IndH	205	9.18207
ERR1137556	300kb	>=300 kb mapped bases	IndH	203	9.08454
ERR1137558	300kb	>=300 kb mapped bases	IndH	171	9.06691
ERR1137559	300kb	>=300 kb mapped bases	IndH	108	8.81863
ERR1137560	300kb	>=300 kb mapped bases	IndH	146	8.92276
ERR1137561	300kb	>=300 kb mapped bases	IndH	241	9.04848
ERR1137562	300kb	>=300 kb mapped bases	IndH	112	8.90193
ERR1137563	300kb	>=300 kb mapped bases	IndH	167	8.9637
ERR1136766	300kb	>=300 kb mapped bases	IndH	267	9.22509
ERR1137566	300kb	>=300 kb mapped bases	IndH	171	9.41349
ERR1137598	300kb	>=300 kb mapped bases	IndH	252	9.27385
ERR1137567	300kb	>=300 kb mapped bases	IndH	195	8.87384
ERR1137599	300kb	>=300 kb mapped bases	IndH	195	9.13803
ERR1137569	300kb	>=300 kb mapped bases	IndH	126	9.03892
ERR1137600	300kb	>=300 kb mapped bases	IndH	141	9.08364
ERR1137601	300kb	>=300 kb mapped bases	IndH	160	9.00448
ERR1136767	300kb	>=300 kb mapped bases	IndH	287	9.13603
ERR1137656	300kb	>=300 kb mapped bases	IndH	219	9.33249
ERR1137672	300kb	>=300 kb mapped bases	IndH	70	8.57513
ERR1137657	300kb	>=300 kb mapped bases	IndH	132	8.92508
ERR1137629	300kb	>=300 kb mapped bases	IndH	60	8.89423
ERR1137630	300kb	>=300 kb mapped bases	IndH	213	9.10303
ERR1137658	300kb	>=300 kb mapped bases	IndH	103	8.94758
ERR1137631	300kb	>=300 kb mapped bases	IndH	160	9.1176
ERR1136768	300kb	>=300 kb mapped bases	IndH	202	9.20496
ERR1137632	300kb	>=300 kb mapped bases	IndH	73	8.52272
ERR1137633	300kb	>=300 kb mapped bases	IndH	130	9.19036
ERR1137635	300kb	>=300 kb mapped bases	IndH	324	9.17789
ERR1137677	300kb	>=300 kb mapped bases	IndH	127	8.90838
ERR1137661	300kb	>=300 kb mapped bases	IndH	192	9.07358
ERR1136769	300kb	>=300 kb mapped bases	IndH	289	9.22958
ERR1137678	300kb	>=300 kb mapped bases	IndH	175	9.09455
ERR1137679	300kb	>=300 kb mapped bases	IndH	188	9.13243
ERR1137680	300kb	>=300 kb mapped bases	IndH	155	8.96927
ERR1137681	300kb	>=300 kb mapped bases	IndH	215	9.21838
ERR1137682	300kb	>=300 kb mapped bases	IndH	103	8.9791
ERR1137683	300kb	>=300 kb mapped bases	IndH	113	8.94169
ERR1137663	300kb	>=300 kb mapped bases	IndH	134	8.87857
ERR1137684	300kb	>=300 kb mapped bases	IndH	104	8.99769
ERR1136772	300kb	>=300 kb mapped bases	IndH	299	9.23884
ERR1136773	300kb	>=300 kb mapped bases	IndH	234	9.17131
ERR1136774	300kb	>=300 kb mapped bases	IndH	378	9.29223
ERS971722	300kb	>=300 kb mapped bases	IndH	312	9.42359
ERR1136777	300kb	>=300 kb mapped bases	IndH	330	9.1771
ERR1136778	300kb	>=300 kb mapped bases	IndH	214	9.20602
ERR1136779	300kb	>=300 kb mapped bases	IndH	310	9.18948
ERR1136780	300kb	>=300 kb mapped bases	IndH	225	9.25395
ERR1136781	300kb	>=300 kb mapped bases	IndH	259	9.25062
ERR1136701	300kb	>=300 kb mapped bases	IndH	263	9.21349
ERR1136782	300kb	>=300 kb mapped bases	IndH	189	9.11798
ERR1136783	300kb	>=300 kb mapped bases	IndH	148	9.18163
ERR1136784	300kb	>=300 kb mapped bases	IndH	279	9.18879
ERR1136785	300kb	>=300 kb mapped bases	IndH	292	9.17842
ERR1136788	300kb	>=300 kb mapped bases	IndH	184	9.23274
ERR1136789	300kb	>=300 kb mapped bases	IndH	272	9.13286
ERR1136791	300kb	>=300 kb mapped bases	IndH	100	9.14962
ERR1110279	300kb	>=300 kb mapped bases	IndH	174	9.29432
ERR1110302	300kb	>=300 kb mapped bases	IndH	126	8.96574
ERR1110303	300kb	>=300 kb mapped bases	IndH	194	9.10506
ERR1110334	300kb	>=300 kb mapped bases	IndH	78	9.1595
ERR1110304	300kb	>=300 kb mapped bases	IndH	354	9.49249
ERR1110305	300kb	>=300 kb mapped bases	IndH	80	9.29461
ERR1110306	300kb	>=300 kb mapped bases	IndH	199	9.16619
ERR1110307	300kb	>=300 kb mapped bases	IndH	134	8.74463
ERR1110336	300kb	>=300 kb mapped bases	IndH	246	9.15841
ERR1110308	300kb	>=300 kb mapped bases	IndH	123	9.05082
ERR1110331	300kb	>=300 kb mapped bases	IndH	113	9.56909
ERR1110337	300kb	>=300 kb mapped bases	IndH	186	9.13059
ERR1110338	300kb	>=300 kb mapped bases	IndH	234	9.23001
ERR1110310	300kb	>=300 kb mapped bases	IndH	107	9.00074
ERR1110311	300kb	>=300 kb mapped bases	IndH	117	9.08528
ERR1110313	300kb	>=300 kb mapped bases	IndH	133	9.10606
ERR1110339	300kb	>=300 kb mapped bases	IndH	130	9.17087
ERR1110315	300kb	>=300 kb mapped bases	IndH	147	9.22689
ERR1110332	300kb	>=300 kb mapped bases	IndH	157	9.33242
ERR1110316	300kb	>=300 kb mapped bases	IndH	216	9.01196
ERR1110317	300kb	>=300 kb mapped bases	IndH	172	8.9604
ERR1110318	300kb	>=300 kb mapped bases	IndH	193	9.26519
ERR1110319	300kb	>=300 kb mapped bases	IndH	151	9.10437
ERR1110340	300kb	>=300 kb mapped bases	IndH	187	8.99453
ERR1110341	300kb	>=300 kb mapped bases	IndH	176	9.08451
ERR1110321	300kb	>=300 kb mapped bases	IndH	93	8.95556
ERR1110322	300kb	>=300 kb mapped bases	IndH	241	9.07526
ERR1110323	300kb	>=300 kb mapped bases	IndH	169	9.0674
ERR1110324	300kb	>=300 kb mapped bases	IndH	207	9.50272
ERR1110326	300kb	>=300 kb mapped bases	IndH	312	9.56729
ERR1110328	300kb	>=300 kb mapped bases	IndH	189	9.75579
ERR1110329	300kb	>=300 kb mapped bases	IndH	98	9.09699
ERR1110342	300kb	>=300 kb mapped bases	IndH	268	9.29236
ERR1110352	300kb	>=300 kb mapped bases	IndH	243	9.22077
ERR1110433	300kb	>=300 kb mapped bases	IndH	363	9.42714
ERR1110298	300kb	>=300 kb mapped bases	IndH	145	9.43881
ERR1110434	300kb	>=300 kb mapped bases	IndH	191	8.96265
ERS436839	300kb	>=300 kb mapped bases	IndH	119	9.55421
ERS436842	300kb	>=300 kb mapped bases	IndH	172	9.88484
ERS436841	300kb	>=300 kb mapped bases	IndH	174	9.77939
ERS436838	300kb	>=300 kb mapped bases	IndH	204	9.67676
ERS436796	300kb	>=300 kb mapped bases	IndH	310	9.51637
ERS436722	300kb	>=300 kb mapped bases	IndH	244	9.52711
ERS436668	300kb	>=300 kb mapped bases	IndH	294	9.20713
ERS436793	300kb	>=300 kb mapped bases	IndH	285	9.46025
ERS436771	300kb	>=300 kb mapped bases	IndH	204	9.47342
ERS436792	300kb	>=300 kb mapped bases	IndH	368	9.5272
ERS436782	300kb	>=300 kb mapped bases	IndH	244	9.42325
ERS436767	300kb	>=300 kb mapped bases	IndH	159	9.10655
ERS436768	300kb	>=300 kb mapped bases	IndH	110	9.3875
ERS436645	300kb	>=300 kb mapped bases	IndH	202	9.15925
ERS436718	300kb	>=300 kb mapped bases	IndH	190	9.26757
ERS436774	300kb	>=300 kb mapped bases	IndH	271	9.47136
ERS436647	300kb	>=300 kb mapped bases	IndH	277	9.55845
ERS436660	300kb	>=300 kb mapped bases	IndH	288	9.48101
ERS436787	300kb	>=300 kb mapped bases	IndH	263	9.45062
ERS436644	300kb	>=300 kb mapped bases	IndH	260	9.19288
ERS436664	300kb	>=300 kb mapped bases	IndH	107	9.32037
ERS436690	300kb	>=300 kb mapped bases	IndH	167	9.41796
ERS436654	300kb	>=300 kb mapped bases	IndH	270	9.34421
ERS436775	300kb	>=300 kb mapped bases	IndH	170	9.45891
ERS436781	300kb	>=300 kb mapped bases	IndH	215	9.2435
ERS436794	300kb	>=300 kb mapped bases	IndH	200	9.41258
ERS436795	300kb	>=300 kb mapped bases	IndH	88	9.45183
ERS436658	300kb	>=300 kb mapped bases	IndH	189	9.04287
ERS436780	300kb	>=300 kb mapped bases	IndH	120	9.39312
ERS436783	300kb	>=300 kb mapped bases	IndH	245	9.53353
ERS436773	300kb	>=300 kb mapped bases	IndH	234	9.40676
ERS436739	300kb	>=300 kb mapped bases	IndH	150	8.77122
ERS436670	300kb	>=300 kb mapped bases	IndH	300	9.64403
ERS436666	300kb	>=300 kb mapped bases	IndH	133	8.67814
ERS436779	300kb	>=300 kb mapped bases	IndH	284	9.46514
ERS436777	300kb	>=300 kb mapped bases	IndH	329	9.41167
ERS436738	300kb	>=300 kb mapped bases	IndH	169	9.5751
ERS436659	300kb	>=300 kb mapped bases	IndH	156	9.43184
ERS436649	300kb	>=300 kb mapped bases	IndH	227	9.17267
ERS436742	300kb	>=300 kb mapped bases	IndH	87	8.51427
ERS436786	300kb	>=300 kb mapped bases	IndH	346	9.37521
ERS436655	300kb	>=300 kb mapped bases	IndH	252	9.18587
ERS436737	300kb	>=300 kb mapped bases	IndH	134	9.28526
ERS436776	300kb	>=300 kb mapped bases	IndH	297	9.47243
ERR589539	300kb	>=300 kb mapped bases	IndH	254	9.44016
ERR589542	300kb	>=300 kb mapped bases	IndH	240	9.51179
ERR589545	300kb	>=300 kb mapped bases	IndH	95	9.45543
ERR589551	300kb	>=300 kb mapped bases	IndH	70	9.3924
ERR589552	300kb	>=300 kb mapped bases	IndH	74	9.49979
ERR589564	300kb	>=300 kb mapped bases	IndH	160	9.54826
ERR589566	300kb	>=300 kb mapped bases	IndH	273	9.47603
ERR589570	300kb	>=300 kb mapped bases	IndH	133	9.46585
ERR589575	300kb	>=300 kb mapped bases	IndH	162	9.3948
ERR589578	300kb	>=300 kb mapped bases	IndH	176	9.45232
ERR589579	300kb	>=300 kb mapped bases	IndH	164	9.47667
ERR589582	300kb	>=300 kb mapped bases	IndH	178	9.55516
ERR589588	300kb	>=300 kb mapped bases	IndH	84	9.29712
ERR589593	300kb	>=300 kb mapped bases	IndH	89	9.5723
ERR589733	300kb	>=300 kb mapped bases	IndH	128	9.60619
ERR589749	300kb	>=300 kb mapped bases	IndH	211	9.51876
ERR589754	300kb	>=300 kb mapped bases	IndH	194	9.34825
ERR589761	300kb	>=300 kb mapped bases	IndH	195	9.4269
ERR589765	300kb	>=300 kb mapped bases	IndH	190	9.40602
ERR589766	300kb	>=300 kb mapped bases	IndH	246	9.36568
ERR589768	300kb	>=300 kb mapped bases	IndH	235	9.48226
ERR589781	300kb	>=300 kb mapped bases	IndH	206	9.23934
ERR589784	300kb	>=300 kb mapped bases	IndH	121	9.48243
ERR589785	300kb	>=300 kb mapped bases	IndH	236	9.54901
ERR589788	300kb	>=300 kb mapped bases	IndH	224	9.27087
ERR589789	300kb	>=300 kb mapped bases	IndH	172	9.52048
ERR589790	300kb	>=300 kb mapped bases	IndH	321	9.4047
ERR589791	300kb	>=300 kb mapped bases	IndH	144	9.49811
ERR589792	300kb	>=300 kb mapped bases	IndH	337	9.45896
ERR589793	300kb	>=300 kb mapped bases	IndH	217	9.41788
ERR589794	300kb	>=300 kb mapped bases	IndH	206	9.44095
ERR589795	300kb	>=300 kb mapped bases	IndH	169	9.41349
ERR589796	300kb	>=300 kb mapped bases	IndH	131	9.49395
ERR589797	300kb	>=300 kb mapped bases	IndH	236	9.44518
ERR589798	300kb	>=300 kb mapped bases	IndH	182	9.27766
ERR589799	300kb	>=300 kb mapped bases	IndH	203	9.39525
ERR589801	300kb	>=300 kb mapped bases	IndH	144	9.49845
ERR589802	300kb	>=300 kb mapped bases	IndH	131	9.36212
ERR589805	300kb	>=300 kb mapped bases	IndH	156	9.42604
ERR589806	300kb	>=300 kb mapped bases	IndH	152	9.44876
ERR589807	300kb	>=300 kb mapped bases	IndH	159	9.45518
ERR589808	300kb	>=300 kb mapped bases	IndH	269	9.40364
ERR589809	300kb	>=300 kb mapped bases	IndH	138	9.61644
ERR589810	300kb	>=300 kb mapped bases	IndH	254	9.55364
ERR589811	300kb	>=300 kb mapped bases	IndH	183	9.52497
ERR589812	300kb	>=300 kb mapped bases	IndH	183	9.36634
ERR589813	300kb	>=300 kb mapped bases	IndH	335	9.46535
ERR589814	300kb	>=300 kb mapped bases	IndH	306	9.44469
ERR589817	300kb	>=300 kb mapped bases	IndH	178	9.52759
ERR589818	300kb	>=300 kb mapped bases	IndH	146	9.50799
ERR589819	300kb	>=300 kb mapped bases	IndH	200	9.38259
ERR589820	300kb	>=300 kb mapped bases	IndH	210	9.50363
ERR589821	300kb	>=300 kb mapped bases	IndH	108	9.26228
ERR589824	300kb	>=300 kb mapped bases	IndH	193	9.7093
ERR589826	300kb	>=300 kb mapped bases	IndH	338	9.46851
ERR589827	300kb	>=300 kb mapped bases	IndH	205	9.55839
ERR589829	300kb	>=300 kb mapped bases	IndH	110	9.43525
ERR589830	300kb	>=300 kb mapped bases	IndH	259	9.46851
ERR589835	300kb	>=300 kb mapped bases	IndH	308	9.56561
ERR589836	300kb	>=300 kb mapped bases	IndH	231	9.26875
ERR589837	300kb	>=300 kb mapped bases	IndH	178	9.18973
ERR589839	300kb	>=300 kb mapped bases	IndH	221	9.56205
ERR589845	300kb	>=300 kb mapped bases	IndH	58	9.48582
ERR589846	300kb	>=300 kb mapped bases	IndH	256	9.46398
ERR589847	300kb	>=300 kb mapped bases	IndH	98	9.51457
ERR589848	300kb	>=300 kb mapped bases	IndH	179	9.59262
ERR589849	300kb	>=300 kb mapped bases	IndH	84	9.49474
ERR589850	300kb	>=300 kb mapped bases	IndH	235	9.47822
ERR589851	300kb	>=300 kb mapped bases	IndH	189	9.54202
ERR589852	300kb	>=300 kb mapped bases	IndH	219	9.60145
ERR589853	300kb	>=300 kb mapped bases	IndH	260	9.57103
ERR589855	300kb	>=300 kb mapped bases	IndH	228	9.41376
ERR589856	300kb	>=300 kb mapped bases	IndH	129	9.59017
ERR589857	300kb	>=300 kb mapped bases	IndH	89	9.53101
ERR589858	300kb	>=300 kb mapped bases	IndH	181	9.50614
ERR589859	300kb	>=300 kb mapped bases	IndH	340	9.55377
ERR589860	300kb	>=300 kb mapped bases	IndH	126	9.53305
ERR589861	300kb	>=300 kb mapped bases	IndH	207	9.46701
ERR589862	300kb	>=300 kb mapped bases	IndH	151	9.42268
ERR589863	300kb	>=300 kb mapped bases	IndH	143	9.53098
ERR589864	300kb	>=300 kb mapped bases	IndH	220	9.4341
ERR589865	300kb	>=300 kb mapped bases	IndH	178	9.43992
ERR589866	300kb	>=300 kb mapped bases	IndH	172	9.29379
ERR589867	300kb	>=300 kb mapped bases	IndH	83	9.11809
ERR589868	300kb	>=300 kb mapped bases	IndH	74	8.90493
ERR589869	300kb	>=300 kb mapped bases	IndH	173	9.28662
ERR589871	300kb	>=300 kb mapped bases	IndH	203	9.47621
ERR589872	300kb	>=300 kb mapped bases	IndH	124	9.52749
ERR589873	300kb	>=300 kb mapped bases	IndH	57	9.4592
ERR589874	300kb	>=300 kb mapped bases	IndH	244	9.35211
ERR589875	300kb	>=300 kb mapped bases	IndH	179	9.3898
ERR2855866	300kb	>=300 kb mapped bases	IndH	255	9.5729
ERR2855940	300kb	>=300 kb mapped bases	IndH	59	9.21728
ERR2855807	300kb	>=300 kb mapped bases	IndH	67	9.60265
ERR2855912	300kb	>=300 kb mapped bases	IndH	148	9.60842
ERR2855872	300kb	>=300 kb mapped bases	IndH	152	9.72256
ERR2855936	300kb	>=300 kb mapped bases	IndH	140	9.37937
ERR2855946	300kb	>=300 kb mapped bases	IndH	163	9.65207
ERR2855827	300kb	>=300 kb mapped bases	IndH	255	9.76958
ERR2855896	300kb	>=300 kb mapped bases	IndH	315	9.74371
ERR2855921	300kb	>=300 kb mapped bases	IndH	325	9.68575
ERR2855933	300kb	>=300 kb mapped bases	IndH	165	9.74306
ERR2855914	300kb	>=300 kb mapped bases	IndH	197	9.61417
ERR2855839	300kb	>=300 kb mapped bases	IndH	245	9.75174
ERR2855929	300kb	>=300 kb mapped bases	IndH	164	9.6583
ERR2855792	300kb	>=300 kb mapped bases	IndH	105	9.49748
ERR2855804	300kb	>=300 kb mapped bases	IndH	124	9.63682
ERR2855944	300kb	>=300 kb mapped bases	IndH	137	9.63233
ERR2855953	300kb	>=300 kb mapped bases	IndH	99	9.66827
ERR2855812	300kb	>=300 kb mapped bases	IndH	77	9.69227
ERR2855901	300kb	>=300 kb mapped bases	IndH	132	9.31838
ERR2855934	300kb	>=300 kb mapped bases	IndH	111	9.59492
ERR2855870	300kb	>=300 kb mapped bases	IndH	132	9.80488
ERR2855851	300kb	>=300 kb mapped bases	IndH	75	9.83413
ERR2855856	300kb	>=300 kb mapped bases	IndH	147	9.84525
ERR2855907	300kb	>=300 kb mapped bases	IndH	118	9.7853
ERR2855786	300kb	>=300 kb mapped bases	IndH	179	9.78958
ERR2855803	300kb	>=300 kb mapped bases	IndH	185	9.72497
ERR2855877	300kb	>=300 kb mapped bases	IndH	319	9.56372
ERR2855844	300kb	>=300 kb mapped bases	IndH	140	9.68624
ERR2855864	300kb	>=300 kb mapped bases	IndH	112	9.31209
ERR2855794	300kb	>=300 kb mapped bases	IndH	88	9.81052
ERR2855899	300kb	>=300 kb mapped bases	IndH	115	9.79419
ERR2855880	300kb	>=300 kb mapped bases	IndH	84	9.74857
ERR2855857	300kb	>=300 kb mapped bases	IndH	82	9.30389
ERR2855826	300kb	>=300 kb mapped bases	IndH	213	9.37959
ERR2855924	300kb	>=300 kb mapped bases	IndH	164	9.73092
ERR2855814	300kb	>=300 kb mapped bases	IndH	156	9.66322
ERR2855882	300kb	>=300 kb mapped bases	IndH	177	9.43401
ERR2855858	300kb	>=300 kb mapped bases	IndH	186	9.46771
ERR2855852	300kb	>=300 kb mapped bases	IndH	129	9.81965
ERR2855863	300kb	>=300 kb mapped bases	IndH	304	9.61674
ERR2855875	300kb	>=300 kb mapped bases	IndH	127	9.83098
ERR2855926	300kb	>=300 kb mapped bases	IndH	260	9.58419
ERR2855939	300kb	>=300 kb mapped bases	IndH	80	9.72784
ERR2855789	300kb	>=300 kb mapped bases	IndH	76	9.68597
ERR2855790	300kb	>=300 kb mapped bases	IndH	189	9.65706
ERR2855888	300kb	>=300 kb mapped bases	IndH	172	9.65576
ERR2855898	300kb	>=300 kb mapped bases	IndH	131	9.46905
ERR2855945	300kb	>=300 kb mapped bases	IndH	112	9.48667
ERR2855904	300kb	>=300 kb mapped bases	IndH	96	9.15614
ERR2855816	300kb	>=300 kb mapped bases	IndH	101	9.31283
ERR2855838	300kb	>=300 kb mapped bases	IndH	148	9.5452
ERR2855935	300kb	>=300 kb mapped bases	IndH	129	9.49996
ERR2855868	300kb	>=300 kb mapped bases	IndH	70	9.75246
ERR2855951	300kb	>=300 kb mapped bases	IndH	148	9.81271
ERR2855825	300kb	>=300 kb mapped bases	IndH	145	9.25832
ERR2855873	300kb	>=300 kb mapped bases	IndH	219	9.55753
ERR2855932	300kb	>=300 kb mapped bases	IndH	178	9.34996
ERR2855942	300kb	>=300 kb mapped bases	IndH	119	9.51881
ERR2855837	300kb	>=300 kb mapped bases	IndH	161	9.56432
ERR2855913	300kb	>=300 kb mapped bases	IndH	99	9.71945
ERR2855887	300kb	>=300 kb mapped bases	IndH	147	9.72809
ERR2855897	300kb	>=300 kb mapped bases	IndH	177	9.5677
ERR2855889	300kb	>=300 kb mapped bases	IndH	106	9.56553
ERR2855802	300kb	>=300 kb mapped bases	IndH	189	9.69193
ERR2855905	300kb	>=300 kb mapped bases	IndH	303	9.8773
ERR2855891	300kb	>=300 kb mapped bases	IndH	150	9.87518
ERR2855871	300kb	>=300 kb mapped bases	IndH	93	9.67259
ERR2855832	300kb	>=300 kb mapped bases	IndH	50	9.5411
ERR2855867	300kb	>=300 kb mapped bases	IndH	82	9.56881
ERR2855908	300kb	>=300 kb mapped bases	IndH	63	9.22769
ERR2855941	300kb	>=300 kb mapped bases	IndH	67	9.22271
ERR2855798	300kb	>=300 kb mapped bases	IndH	160	9.44262
ERR2855787	300kb	>=300 kb mapped bases	IndH	244	9.62934
ERR2855886	300kb	>=300 kb mapped bases	IndH	232	9.51654
ERR2855955	300kb	>=300 kb mapped bases	IndH	121	9.79396
ERR2855943	300kb	>=300 kb mapped bases	IndH	95	9.77379
ERR2855829	300kb	>=300 kb mapped bases	IndH	165	9.6491
ERR2855821	300kb	>=300 kb mapped bases	IndH	53	9.80364
ERR2855948	300kb	>=300 kb mapped bases	IndH	136	9.56719
ERR2855903	300kb	>=300 kb mapped bases	IndH	121	9.84604
ERR6996849	300kb	>=300 kb mapped bases	IndH	20	7.76956
ERR6996863	300kb	>=300 kb mapped bases	IndH	21	7.76279
ERR6996878	300kb	>=300 kb mapped bases	IndH	25	7.77645
ERR6997501	300kb	>=300 kb mapped bases	IndH	15	7.73864
ERR6996890	300kb	>=300 kb mapped bases	IndH	32	8.25882
ERR6996895	300kb	>=300 kb mapped bases	IndH	33	7.82301
ERR6997546	300kb	>=300 kb mapped bases	IndH	27	8.06317
ERR6997277	300kb	>=300 kb mapped bases	IndH	59	8.3417
ERR6997547	300kb	>=300 kb mapped bases	IndH	23	8.03576
ERR6997280	300kb	>=300 kb mapped bases	IndH	39	8.15402
ERR6997282	300kb	>=300 kb mapped bases	IndH	56	8.39376
ERR6997548	300kb	>=300 kb mapped bases	IndH	46	8.3038
ERR6997549	300kb	>=300 kb mapped bases	IndH	31	7.94197
ERR6997550	300kb	>=300 kb mapped bases	IndH	22	7.89493
ERR6997286	300kb	>=300 kb mapped bases	IndH	26	7.94586
ERR6997551	300kb	>=300 kb mapped bases	IndH	28	7.88019
ERR6997288	300kb	>=300 kb mapped bases	IndH	45	8.28218
ERR6995081	300kb	>=300 kb mapped bases	IndH	25	7.90777
ERR6997552	300kb	>=300 kb mapped bases	IndH	95	8.57899
ERR6995085	300kb	>=300 kb mapped bases	IndH	24	7.95037
ERR6995086	300kb	>=300 kb mapped bases	IndH	20	7.80774
ERR6995089	300kb	>=300 kb mapped bases	IndH	29	7.91934
ERR6995090	300kb	>=300 kb mapped bases	IndH	22	7.79883
ERR6995091	300kb	>=300 kb mapped bases	IndH	14	7.61841
ERR6995092	300kb	>=300 kb mapped bases	IndH	18	7.61823
ERR6995094	300kb	>=300 kb mapped bases	IndH	32	8.03028
ERR6995095	300kb	>=300 kb mapped bases	IndH	24	7.85274
ERR6997554	300kb	>=300 kb mapped bases	IndH	47	8.07988
ERR6997555	300kb	>=300 kb mapped bases	IndH	85	8.67821
ERR6998323	300kb	>=300 kb mapped bases	IndH	45	8.06793
ERR6997557	300kb	>=300 kb mapped bases	IndH	21	7.84657
ERR6997558	300kb	>=300 kb mapped bases	IndH	30	8.05592
ERR6997559	300kb	>=300 kb mapped bases	IndH	39	8.19293
ERR6995104	300kb	>=300 kb mapped bases	IndH	28	7.8486
ERR6997560	300kb	>=300 kb mapped bases	IndH	37	8.06892
ERR6997561	300kb	>=300 kb mapped bases	IndH	17	7.67994
ERR6997562	300kb	>=300 kb mapped bases	IndH	21	7.85549
ERR6995111	300kb	>=300 kb mapped bases	IndH	25	7.93198
ERR6998324	300kb	>=300 kb mapped bases	IndH	38	8.21205
ERR6997566	300kb	>=300 kb mapped bases	IndH	19	7.7548
ERR6997567	300kb	>=300 kb mapped bases	IndH	29	7.91379
ERR6995119	300kb	>=300 kb mapped bases	IndH	20	7.85068
ERR6997569	300kb	>=300 kb mapped bases	IndH	28	7.93283
ERR6995121	300kb	>=300 kb mapped bases	IndH	9	7.56699
ERR6997570	300kb	>=300 kb mapped bases	IndH	5	7.67388
ERR6995126	300kb	>=300 kb mapped bases	IndH	24	8.01368
ERR6997572	300kb	>=300 kb mapped bases	IndH	41	8.085
ERR6995128	300kb	>=300 kb mapped bases	IndH	17	7.79749
ERR6997573	300kb	>=300 kb mapped bases	IndH	36	7.99677
ERR6997589	300kb	>=300 kb mapped bases	IndH	16	7.71512
ERR6997304	300kb	>=300 kb mapped bases	IndH	54	8.24446
ERR6997590	300kb	>=300 kb mapped bases	IndH	40	8.2658
ERR6997592	300kb	>=300 kb mapped bases	IndH	32	7.9262
ERR6995164	300kb	>=300 kb mapped bases	IndH	22	7.82913
ERR6995166	300kb	>=300 kb mapped bases	IndH	19	7.83123
ERR6998327	300kb	>=300 kb mapped bases	IndH	34	7.95994
ERR6995168	300kb	>=300 kb mapped bases	IndH	19	7.73688
ERR6995171	300kb	>=300 kb mapped bases	IndH	31	7.97151
ERR6997593	300kb	>=300 kb mapped bases	IndH	65	8.27209
ERR6995174	300kb	>=300 kb mapped bases	IndH	21	7.88313
ERR6995175	300kb	>=300 kb mapped bases	IndH	26	7.91211
ERR6997594	300kb	>=300 kb mapped bases	IndH	41	8.16249
ERR6995177	300kb	>=300 kb mapped bases	IndH	5	7.8657
ERR6997595	300kb	>=300 kb mapped bases	IndH	25	8.08245
ERR6997596	300kb	>=300 kb mapped bases	IndH	33	8.03022
ERR6995180	300kb	>=300 kb mapped bases	IndH	34	8.09764
ERR6997597	300kb	>=300 kb mapped bases	IndH	66	8.39117
ERR6998328	300kb	>=300 kb mapped bases	IndH	30	7.96679
ERR6995185	300kb	>=300 kb mapped bases	IndH	22	7.83066
ERR6997600	300kb	>=300 kb mapped bases	IndH	37	8.08881
ERR6998329	300kb	>=300 kb mapped bases	IndH	66	8.12817
ERR6997601	300kb	>=300 kb mapped bases	IndH	55	8.34718
ERR6995189	300kb	>=300 kb mapped bases	IndH	36	7.8834
ERR6998330	300kb	>=300 kb mapped bases	IndH	30	7.77245
ERR6997602	300kb	>=300 kb mapped bases	IndH	31	8.03641
ERR6995192	300kb	>=300 kb mapped bases	IndH	25	7.8616
ERR6995279	300kb	>=300 kb mapped bases	IndH	44	8.25747
ERR6997634	300kb	>=300 kb mapped bases	IndH	91	8.68767
ERR6995283	300kb	>=300 kb mapped bases	IndH	23	8.03108
ERR6995284	300kb	>=300 kb mapped bases	IndH	21	7.72662
ERR6995285	300kb	>=300 kb mapped bases	IndH	14	7.7118
ERR6995286	300kb	>=300 kb mapped bases	IndH	22	7.98653
ERR6995287	300kb	>=300 kb mapped bases	IndH	13	7.74516
ERR6995289	300kb	>=300 kb mapped bases	IndH	23	7.96653
ERR6995292	300kb	>=300 kb mapped bases	IndH	27	7.91149
ERR6998337	300kb	>=300 kb mapped bases	IndH	61	8.41093
ERR6995294	300kb	>=300 kb mapped bases	IndH	21	7.8077
ERR6995295	300kb	>=300 kb mapped bases	IndH	14	7.57916
ERR6995296	300kb	>=300 kb mapped bases	IndH	29	7.84708
ERR6995297	300kb	>=300 kb mapped bases	IndH	23	7.76837
ERR6995298	300kb	>=300 kb mapped bases	IndH	26	7.87391
ERR6995299	300kb	>=300 kb mapped bases	IndH	23	7.70983
ERR6995301	300kb	>=300 kb mapped bases	IndH	14	7.68898
ERR6995302	300kb	>=300 kb mapped bases	IndH	26	7.91108
ERR6995303	300kb	>=300 kb mapped bases	IndH	24	7.85914
ERR6995304	300kb	>=300 kb mapped bases	IndH	26	7.87346
ERR6995305	300kb	>=300 kb mapped bases	IndH	10	7.6395
ERR6995306	300kb	>=300 kb mapped bases	IndH	19	7.72506
ERR6997635	300kb	>=300 kb mapped bases	IndH	99	8.84261
ERR6997636	300kb	>=300 kb mapped bases	IndH	66	8.42215
ERR6995309	300kb	>=300 kb mapped bases	IndH	31	7.95704
ERR6995310	300kb	>=300 kb mapped bases	IndH	25	8.00145
ERR6995311	300kb	>=300 kb mapped bases	IndH	13	7.81623
ERR6997637	300kb	>=300 kb mapped bases	IndH	25	8.11979
ERR6995315	300kb	>=300 kb mapped bases	IndH	29	7.99507
ERR6997639	300kb	>=300 kb mapped bases	IndH	29	8.02767
ERR6997640	300kb	>=300 kb mapped bases	IndH	36	8.22919
ERR6997641	300kb	>=300 kb mapped bases	IndH	26	8.02795
ERR6995319	300kb	>=300 kb mapped bases	IndH	33	8.10243
ERR6997642	300kb	>=300 kb mapped bases	IndH	37	7.99079
ERR6997643	300kb	>=300 kb mapped bases	IndH	43	8.11187
ERR6997644	300kb	>=300 kb mapped bases	IndH	24	7.95353
ERR6995323	300kb	>=300 kb mapped bases	IndH	25	7.93853
ERR6995324	300kb	>=300 kb mapped bases	IndH	20	7.78707
ERR6997645	300kb	>=300 kb mapped bases	IndH	33	8.1738
ERR6997646	300kb	>=300 kb mapped bases	IndH	29	8.08239
ERR6995329	300kb	>=300 kb mapped bases	IndH	22	7.93863
ERR6997647	300kb	>=300 kb mapped bases	IndH	27	8.04424
ERR6997648	300kb	>=300 kb mapped bases	IndH	40	8.26085
ERR6995332	300kb	>=300 kb mapped bases	IndH	24	7.93142
ERR6997650	300kb	>=300 kb mapped bases	IndH	26	8.03243
ERR6997651	300kb	>=300 kb mapped bases	IndH	29	8.01749
ERR6998338	300kb	>=300 kb mapped bases	IndH	52	8.27632
ERR6995342	300kb	>=300 kb mapped bases	IndH	19	7.81587
ERR6997652	300kb	>=300 kb mapped bases	IndH	46	8.21338
ERR6997653	300kb	>=300 kb mapped bases	IndH	26	7.88193
ERR6995345	300kb	>=300 kb mapped bases	IndH	34	8.0939
ERR6995346	300kb	>=300 kb mapped bases	IndH	18	7.69218
ERR6997655	300kb	>=300 kb mapped bases	IndH	33	7.97375
ERR6995350	300kb	>=300 kb mapped bases	IndH	20	7.74456
ERR6995351	300kb	>=300 kb mapped bases	IndH	20	7.98542
ERR6997656	300kb	>=300 kb mapped bases	IndH	5	7.66603
ERR6998339	300kb	>=300 kb mapped bases	IndH	21	8.26405
ERR6997657	300kb	>=300 kb mapped bases	IndH	23	7.98359
ERR6995355	300kb	>=300 kb mapped bases	IndH	19	7.92375
ERR6995356	300kb	>=300 kb mapped bases	IndH	42	8.09941
ERR6995357	300kb	>=300 kb mapped bases	IndH	28	8.00874
ERR6995361	300kb	>=300 kb mapped bases	IndH	18	7.86521
ERR6995362	300kb	>=300 kb mapped bases	IndH	28	8.10732
ERR6995363	300kb	>=300 kb mapped bases	IndH	18	7.73681
ERR6997659	300kb	>=300 kb mapped bases	IndH	68	8.33496
ERR6995365	300kb	>=300 kb mapped bases	IndH	38	8.08434
ERR6995366	300kb	>=300 kb mapped bases	IndH	20	7.74485
ERR6998084	300kb	>=300 kb mapped bases	IndH	32	7.73026
ERR6996660	300kb	>=300 kb mapped bases	IndH	38	8.48642
ERR6996661	300kb	>=300 kb mapped bases	IndH	53	8.40488
ERR6996662	300kb	>=300 kb mapped bases	IndH	50	8.10772
ERR6997464	300kb	>=300 kb mapped bases	IndH	28	7.88707
ERR6997465	300kb	>=300 kb mapped bases	IndH	19	7.78533
ERR6998085	300kb	>=300 kb mapped bases	IndH	13	7.64725
ERR6996666	300kb	>=300 kb mapped bases	IndH	26	8.00112
ERR6996668	300kb	>=300 kb mapped bases	IndH	101	8.58847
ERR6996413	300kb	>=300 kb mapped bases	IndH	64	8.33906
ERR6996414	300kb	>=300 kb mapped bases	IndH	105	8.59627
ERR6998093	300kb	>=300 kb mapped bases	IndH	59	8.10134
ERR6998094	300kb	>=300 kb mapped bases	IndH	34	7.89891
ERR6998095	300kb	>=300 kb mapped bases	IndH	25	7.76789
ERR6998096	300kb	>=300 kb mapped bases	IndH	24	7.80961
ERR6998097	300kb	>=300 kb mapped bases	IndH	41	7.90339
ERR6996430	300kb	>=300 kb mapped bases	IndH	65	8.36421
ERR6998098	300kb	>=300 kb mapped bases	IndH	59	8.14455
ERR6998099	300kb	>=300 kb mapped bases	IndH	35	7.83718
ERR6998100	300kb	>=300 kb mapped bases	IndH	56	8.12649
ERR6998101	300kb	>=300 kb mapped bases	IndH	61	8.0804
ERR6996437	300kb	>=300 kb mapped bases	IndH	36	8.1248
ERR6996438	300kb	>=300 kb mapped bases	IndH	30	7.92256
ERR6996439	300kb	>=300 kb mapped bases	IndH	19	7.82598
ERR6996440	300kb	>=300 kb mapped bases	IndH	17	7.70494
ERR6998103	300kb	>=300 kb mapped bases	IndH	55	8.08157
ERR6996670	300kb	>=300 kb mapped bases	IndH	32	7.95272
ERR6996671	300kb	>=300 kb mapped bases	IndH	34	7.91768
ERR6996672	300kb	>=300 kb mapped bases	IndH	39	8.00816
ERR6996675	300kb	>=300 kb mapped bases	IndH	16	7.77225
ERR6996676	300kb	>=300 kb mapped bases	IndH	53	8.37313
ERR6996677	300kb	>=300 kb mapped bases	IndH	54	8.08756
ERR6997471	300kb	>=300 kb mapped bases	IndH	18	7.78553
ERR6997472	300kb	>=300 kb mapped bases	IndH	21	7.7116
ERR6997473	300kb	>=300 kb mapped bases	IndH	22	7.76737
ERR6996686	300kb	>=300 kb mapped bases	IndH	31	7.76771
ERR6996687	300kb	>=300 kb mapped bases	IndH	29	7.7603
ERR6996688	300kb	>=300 kb mapped bases	IndH	44	8.12451
ERR6998114	300kb	>=300 kb mapped bases	IndH	52	8.19719
ERR6996451	300kb	>=300 kb mapped bases	IndH	43	8.18269
ERR6998115	300kb	>=300 kb mapped bases	IndH	40	7.95307
ERR6996455	300kb	>=300 kb mapped bases	IndH	35	7.82074
ERR6996457	300kb	>=300 kb mapped bases	IndH	21	7.74338
ERR6996459	300kb	>=300 kb mapped bases	IndH	32	7.99308
ERR6996460	300kb	>=300 kb mapped bases	IndH	19	7.77719
ERR6996461	300kb	>=300 kb mapped bases	IndH	27	7.75869
ERR6996462	300kb	>=300 kb mapped bases	IndH	24	7.7382
ERR6996689	300kb	>=300 kb mapped bases	IndH	22	7.79838
ERR6996690	300kb	>=300 kb mapped bases	IndH	47	8.08649
ERR6998118	300kb	>=300 kb mapped bases	IndH	24	7.77498
ERR6996466	300kb	>=300 kb mapped bases	IndH	19	7.73848
ERR6998119	300kb	>=300 kb mapped bases	IndH	43	8.11485
ERR6996469	300kb	>=300 kb mapped bases	IndH	19	7.70196
ERR6996470	300kb	>=300 kb mapped bases	IndH	32	7.80765
ERR6998120	300kb	>=300 kb mapped bases	IndH	29	7.89736
ERR6998121	300kb	>=300 kb mapped bases	IndH	22	7.75107
ERR6998127	300kb	>=300 kb mapped bases	IndH	17	7.84605
ERR6998128	300kb	>=300 kb mapped bases	IndH	21	7.94628
ERR6996480	300kb	>=300 kb mapped bases	IndH	21	7.73138
ERR6998129	300kb	>=300 kb mapped bases	IndH	70	8.20181
ERR6997475	300kb	>=300 kb mapped bases	IndH	12	7.69148
ERR6996694	300kb	>=300 kb mapped bases	IndH	34	8.24667
ERR6997476	300kb	>=300 kb mapped bases	IndH	26	7.81392
ERR6998130	300kb	>=300 kb mapped bases	IndH	43	7.88587
ERR6996484	300kb	>=300 kb mapped bases	IndH	18	7.65422
ERR6996695	300kb	>=300 kb mapped bases	IndH	71	8.37375
ERR6996698	300kb	>=300 kb mapped bases	IndH	49	8.39409
ERR6997478	300kb	>=300 kb mapped bases	IndH	24	8.00039
ERR6996702	300kb	>=300 kb mapped bases	IndH	59	8.34967
ERR6998133	300kb	>=300 kb mapped bases	IndH	19	7.6427
ERR6998134	300kb	>=300 kb mapped bases	IndH	15	7.48403
ERR6996706	300kb	>=300 kb mapped bases	IndH	18	7.8607
ERR6996707	300kb	>=300 kb mapped bases	IndH	40	8.27289
ERR6996708	300kb	>=300 kb mapped bases	IndH	28	7.78348
ERR6996709	300kb	>=300 kb mapped bases	IndH	37	8.07045
ERR6996710	300kb	>=300 kb mapped bases	IndH	15	7.74151
ERR6996711	300kb	>=300 kb mapped bases	IndH	80	8.32694
ERR6998136	300kb	>=300 kb mapped bases	IndH	12	7.72329
ERR6996713	300kb	>=300 kb mapped bases	IndH	37	8.34778
ERR6996721	300kb	>=300 kb mapped bases	IndH	37	8.14201
ERR6998138	300kb	>=300 kb mapped bases	IndH	27	7.7254
ERR6996723	300kb	>=300 kb mapped bases	IndH	55	8.06284
ERR6996724	300kb	>=300 kb mapped bases	IndH	54	8.07167
ERR6996485	300kb	>=300 kb mapped bases	IndH	20	7.82257
ERR6998140	300kb	>=300 kb mapped bases	IndH	40	8.13004
ERR6998141	300kb	>=300 kb mapped bases	IndH	41	8.08777
ERR6998142	300kb	>=300 kb mapped bases	IndH	39	8.12144
ERR6998143	300kb	>=300 kb mapped bases	IndH	62	8.32483
ERR6998144	300kb	>=300 kb mapped bases	IndH	48	8.20124
ERR6998145	300kb	>=300 kb mapped bases	IndH	67	8.21243
ERR6998146	300kb	>=300 kb mapped bases	IndH	28	7.77737
ERR6996495	300kb	>=300 kb mapped bases	IndH	46	8.29123
ERR6996496	300kb	>=300 kb mapped bases	IndH	23	7.88248
ERR6998147	300kb	>=300 kb mapped bases	IndH	39	8.2132
ERR6998148	300kb	>=300 kb mapped bases	IndH	23	7.90476
ERR6998149	300kb	>=300 kb mapped bases	IndH	17	7.56703
ERR6998150	300kb	>=300 kb mapped bases	IndH	39	7.90391
ERR6996503	300kb	>=300 kb mapped bases	IndH	18	7.75658
ERR6998151	300kb	>=300 kb mapped bases	IndH	31	7.98662
ERR6996726	300kb	>=300 kb mapped bases	IndH	27	7.93613
ERR6998152	300kb	>=300 kb mapped bases	IndH	13	7.58186
ERR6996727	300kb	>=300 kb mapped bases	IndH	17	7.74944
ERR6996728	300kb	>=300 kb mapped bases	IndH	26	7.8264
ERR6998153	300kb	>=300 kb mapped bases	IndH	46	8.00571
ERR6997483	300kb	>=300 kb mapped bases	IndH	30	7.84129
ERR6997484	300kb	>=300 kb mapped bases	IndH	23	7.74067
ERR6997485	300kb	>=300 kb mapped bases	IndH	17	7.63589
ERR6996729	300kb	>=300 kb mapped bases	IndH	22	7.72578
ERR6996730	300kb	>=300 kb mapped bases	IndH	41	8.11403
ERR6996731	300kb	>=300 kb mapped bases	IndH	33	8.04365
ERR6996732	300kb	>=300 kb mapped bases	IndH	66	8.50978
ERR6996733	300kb	>=300 kb mapped bases	IndH	12	7.80958
ERR6996734	300kb	>=300 kb mapped bases	IndH	39	8.41791
ERR6998154	300kb	>=300 kb mapped bases	IndH	67	8.28874
ERR6996510	300kb	>=300 kb mapped bases	IndH	22	7.62189
ERR6996511	300kb	>=300 kb mapped bases	IndH	19	7.67362
ERR6996512	300kb	>=300 kb mapped bases	IndH	20	7.7334
ERR6995825	300kb	>=300 kb mapped bases	IndH	27	7.80879
ERR6996242	300kb	>=300 kb mapped bases	IndH	16	7.96258
ERR6996125	300kb	>=300 kb mapped bases	IndH	24	7.79587
ERR6997776	300kb	>=300 kb mapped bases	IndH	33	7.91175
ERR6997777	300kb	>=300 kb mapped bases	IndH	36	8.3066
ERR6997779	300kb	>=300 kb mapped bases	IndH	85	8.51835
ERR6997780	300kb	>=300 kb mapped bases	IndH	97	8.68297
ERR6997783	300kb	>=300 kb mapped bases	IndH	95	8.59365
ERR6997784	300kb	>=300 kb mapped bases	IndH	79	8.52485
ERR6997790	300kb	>=300 kb mapped bases	IndH	24	8.31636
ERR6995562	300kb	>=300 kb mapped bases	IndH	45	8.04035
ERR6997357	300kb	>=300 kb mapped bases	IndH	26	7.83102
ERR6995565	300kb	>=300 kb mapped bases	IndH	14	7.70094
ERR6997792	300kb	>=300 kb mapped bases	IndH	63	8.32119
ERR6995566	300kb	>=300 kb mapped bases	IndH	41	8.0765
ERR6995567	300kb	>=300 kb mapped bases	IndH	24	7.75652
ERR6997793	300kb	>=300 kb mapped bases	IndH	50	8.28462
ERR6997794	300kb	>=300 kb mapped bases	IndH	42	8.63857
ERR6995569	300kb	>=300 kb mapped bases	IndH	23	7.84945
ERR6995570	300kb	>=300 kb mapped bases	IndH	21	7.75021
ERR6995571	300kb	>=300 kb mapped bases	IndH	38	8.00302
ERR6995572	300kb	>=300 kb mapped bases	IndH	36	8.0602
ERR6995577	300kb	>=300 kb mapped bases	IndH	24	7.924
ERR6995578	300kb	>=300 kb mapped bases	IndH	30	7.84801
ERR6995579	300kb	>=300 kb mapped bases	IndH	39	8.15238
ERR6995580	300kb	>=300 kb mapped bases	IndH	30	7.89468
ERR6995584	300kb	>=300 kb mapped bases	IndH	37	8.11135
ERR6995803	300kb	>=300 kb mapped bases	IndH	36	7.81604
ERR6995588	300kb	>=300 kb mapped bases	IndH	71	8.32957
ERR6995589	300kb	>=300 kb mapped bases	IndH	49	8.07189
ERR6995590	300kb	>=300 kb mapped bases	IndH	87	8.51721
ERR6995591	300kb	>=300 kb mapped bases	IndH	39	7.87609
ERR6995597	300kb	>=300 kb mapped bases	IndH	24	7.80883
ERR6995598	300kb	>=300 kb mapped bases	IndH	26	7.67389
ERR6995599	300kb	>=300 kb mapped bases	IndH	33	7.87181
ERR6997809	300kb	>=300 kb mapped bases	IndH	69	8.43727
ERR6995600	300kb	>=300 kb mapped bases	IndH	37	7.928
ERR6995602	300kb	>=300 kb mapped bases	IndH	50	7.99362
ERR6995603	300kb	>=300 kb mapped bases	IndH	26	7.71746
ERR6995607	300kb	>=300 kb mapped bases	IndH	52	8.37491
ERR6995611	300kb	>=300 kb mapped bases	IndH	47	8.01124
ERR6995612	300kb	>=300 kb mapped bases	IndH	41	8.03458
ERR6995616	300kb	>=300 kb mapped bases	IndH	18	7.86592
ERR6995617	300kb	>=300 kb mapped bases	IndH	32	7.74674
ERR6995618	300kb	>=300 kb mapped bases	IndH	37	7.79628
ERR6995622	300kb	>=300 kb mapped bases	IndH	44	8.13557
ERR6995623	300kb	>=300 kb mapped bases	IndH	16	7.56238
ERR6995624	300kb	>=300 kb mapped bases	IndH	24	7.66466
ERR6995626	300kb	>=300 kb mapped bases	IndH	38	8.10397
ERR6995628	300kb	>=300 kb mapped bases	IndH	23	7.63069
ERR6995629	300kb	>=300 kb mapped bases	IndH	28	7.86093
ERR6995631	300kb	>=300 kb mapped bases	IndH	39	7.9344
ERR6995635	300kb	>=300 kb mapped bases	IndH	26	7.71348
ERR6995636	300kb	>=300 kb mapped bases	IndH	54	8.17401
ERR6995637	300kb	>=300 kb mapped bases	IndH	44	7.96999
ERR6995638	300kb	>=300 kb mapped bases	IndH	39	7.81344
ERR6995639	300kb	>=300 kb mapped bases	IndH	31	7.90613
ERR6997361	300kb	>=300 kb mapped bases	IndH	30	8.21642
ERR6997821	300kb	>=300 kb mapped bases	IndH	38	8.37138
ERR6995641	300kb	>=300 kb mapped bases	IndH	23	7.83525
ERR6995642	300kb	>=300 kb mapped bases	IndH	26	7.91687
ERR6995645	300kb	>=300 kb mapped bases	IndH	35	7.87735
ERR6995646	300kb	>=300 kb mapped bases	IndH	36	7.93414
ERR6995649	300kb	>=300 kb mapped bases	IndH	35	8.12784
ERR6997824	300kb	>=300 kb mapped bases	IndH	10	7.59536
ERR6995652	300kb	>=300 kb mapped bases	IndH	29	7.72495
ERR6997825	300kb	>=300 kb mapped bases	IndH	74	8.30343
ERR6997827	300kb	>=300 kb mapped bases	IndH	84	8.42865
ERR6995655	300kb	>=300 kb mapped bases	IndH	55	8.23408
ERR6995656	300kb	>=300 kb mapped bases	IndH	48	8.10934
ERR6995657	300kb	>=300 kb mapped bases	IndH	36	7.88568
ERR6995659	300kb	>=300 kb mapped bases	IndH	33	7.76113
ERR6995660	300kb	>=300 kb mapped bases	IndH	39	7.95625
ERR6995661	300kb	>=300 kb mapped bases	IndH	30	7.93843
ERR6995662	300kb	>=300 kb mapped bases	IndH	63	8.13056
ERR6995663	300kb	>=300 kb mapped bases	IndH	33	7.73368
ERR6995664	300kb	>=300 kb mapped bases	IndH	45	8.1775
ERR6995665	300kb	>=300 kb mapped bases	IndH	51	8.09697
ERR6995666	300kb	>=300 kb mapped bases	IndH	16	7.69915
ERR6995667	300kb	>=300 kb mapped bases	IndH	20	7.81674
ERR6995668	300kb	>=300 kb mapped bases	IndH	30	7.88679
ERR6995669	300kb	>=300 kb mapped bases	IndH	29	7.83779
ERR6995671	300kb	>=300 kb mapped bases	IndH	39	7.86272
ERR6995672	300kb	>=300 kb mapped bases	IndH	30	7.83085
ERR6995673	300kb	>=300 kb mapped bases	IndH	19	7.8083
ERR6995675	300kb	>=300 kb mapped bases	IndH	40	7.84639
ERR6995677	300kb	>=300 kb mapped bases	IndH	27	7.77441
ERR6995678	300kb	>=300 kb mapped bases	IndH	27	7.81569
ERR6995681	300kb	>=300 kb mapped bases	IndH	41	7.90716
ERR6995682	300kb	>=300 kb mapped bases	IndH	14	7.77693
ERR6995685	300kb	>=300 kb mapped bases	IndH	20	7.78715
ERR6995688	300kb	>=300 kb mapped bases	IndH	60	8.21192
ERR6995689	300kb	>=300 kb mapped bases	IndH	47	7.99441
ERR6995690	300kb	>=300 kb mapped bases	IndH	55	8.1449
ERR6997836	300kb	>=300 kb mapped bases	IndH	29	7.64292
ERR6995806	300kb	>=300 kb mapped bases	IndH	43	8.18141
ERR6995693	300kb	>=300 kb mapped bases	IndH	27	7.81448
ERR6995694	300kb	>=300 kb mapped bases	IndH	31	7.96796
ERR6995695	300kb	>=300 kb mapped bases	IndH	50	8.11172
ERR6995697	300kb	>=300 kb mapped bases	IndH	22	7.78435
ERR6995698	300kb	>=300 kb mapped bases	IndH	24	7.69046
ERR6995699	300kb	>=300 kb mapped bases	IndH	15	7.68827
ERR6995700	300kb	>=300 kb mapped bases	IndH	47	8.01594
ERR6995702	300kb	>=300 kb mapped bases	IndH	40	7.95632
ERR6995703	300kb	>=300 kb mapped bases	IndH	52	8.05885
ERR6995704	300kb	>=300 kb mapped bases	IndH	45	8.01809
ERR6995705	300kb	>=300 kb mapped bases	IndH	54	8.12607
ERR6995708	300kb	>=300 kb mapped bases	IndH	23	7.78977
ERR6995709	300kb	>=300 kb mapped bases	IndH	40	7.83303
ERR6995710	300kb	>=300 kb mapped bases	IndH	36	7.92285
ERR6995807	300kb	>=300 kb mapped bases	IndH	28	7.84018
ERR6997365	300kb	>=300 kb mapped bases	IndH	49	8.16002
ERR6995809	300kb	>=300 kb mapped bases	IndH	18	7.68669
ERR6995810	300kb	>=300 kb mapped bases	IndH	25	7.91906
ERR6997839	300kb	>=300 kb mapped bases	IndH	22	7.62826
ERR6995711	300kb	>=300 kb mapped bases	IndH	32	7.98628
ERR6995814	300kb	>=300 kb mapped bases	IndH	53	8.28623
ERR6995815	300kb	>=300 kb mapped bases	IndH	25	7.78085
ERR6995816	300kb	>=300 kb mapped bases	IndH	64	8.21018
ERR6995817	300kb	>=300 kb mapped bases	IndH	40	7.97047
ERR6995818	300kb	>=300 kb mapped bases	IndH	56	8.2073
ERR6995819	300kb	>=300 kb mapped bases	IndH	22	7.69632
ERR6995823	300kb	>=300 kb mapped bases	IndH	17	7.75032
ERR6995824	300kb	>=300 kb mapped bases	IndH	23	8.13099
ERR6995826	300kb	>=300 kb mapped bases	IndH	30	7.80908
ERR6995829	300kb	>=300 kb mapped bases	IndH	47	8.01197
ERR6995830	300kb	>=300 kb mapped bases	IndH	36	7.97883
ERR6995833	300kb	>=300 kb mapped bases	IndH	38	7.99772
ERR6995835	300kb	>=300 kb mapped bases	IndH	31	7.99028
ERR6995837	300kb	>=300 kb mapped bases	IndH	26	7.69225
ERR6995839	300kb	>=300 kb mapped bases	IndH	18	7.69459
ERR6995713	300kb	>=300 kb mapped bases	IndH	19	7.68567
ERR6995714	300kb	>=300 kb mapped bases	IndH	25	7.79146
ERR6995841	300kb	>=300 kb mapped bases	IndH	17	7.68086
ERR6995842	300kb	>=300 kb mapped bases	IndH	31	7.69807
ERR6995843	300kb	>=300 kb mapped bases	IndH	50	7.9743
ERR6995936	300kb	>=300 kb mapped bases	IndH	37	7.94622
ERR6997877	300kb	>=300 kb mapped bases	IndH	24	7.74876
ERR6997878	300kb	>=300 kb mapped bases	IndH	13	7.86606
ERR6995941	300kb	>=300 kb mapped bases	IndH	16	7.77535
ERR6995942	300kb	>=300 kb mapped bases	IndH	18	7.77845
ERR6995943	300kb	>=300 kb mapped bases	IndH	23	7.91098
ERR6995950	300kb	>=300 kb mapped bases	IndH	39	7.76258
ERR6995951	300kb	>=300 kb mapped bases	IndH	30	7.84891
ERR6995952	300kb	>=300 kb mapped bases	IndH	52	8.03731
ERR6995953	300kb	>=300 kb mapped bases	IndH	50	8.19854
ERR6995954	300kb	>=300 kb mapped bases	IndH	23	7.87305
ERR6997881	300kb	>=300 kb mapped bases	IndH	22	7.84399
ERR6997885	300kb	>=300 kb mapped bases	IndH	24	7.72778
ERR6997382	300kb	>=300 kb mapped bases	IndH	20	7.67271
ERR6995963	300kb	>=300 kb mapped bases	IndH	35	8.30779
ERR6995965	300kb	>=300 kb mapped bases	IndH	16	8.07415
ERR6995976	300kb	>=300 kb mapped bases	IndH	31	7.73494
ERR6997893	300kb	>=300 kb mapped bases	IndH	29	7.80981
ERR6995984	300kb	>=300 kb mapped bases	IndH	33	7.78274
ERR6995985	300kb	>=300 kb mapped bases	IndH	55	8.02029
ERR6995986	300kb	>=300 kb mapped bases	IndH	23	7.69152
ERR6995987	300kb	>=300 kb mapped bases	IndH	52	8.21488
ERR6995989	300kb	>=300 kb mapped bases	IndH	50	8.37393
ERR6995991	300kb	>=300 kb mapped bases	IndH	23	7.8
ERR6995992	300kb	>=300 kb mapped bases	IndH	28	7.75234
ERR6995999	300kb	>=300 kb mapped bases	IndH	27	7.81303
ERR6996000	300kb	>=300 kb mapped bases	IndH	31	7.76432
ERR6997389	300kb	>=300 kb mapped bases	IndH	27	7.77712
ERR6996002	300kb	>=300 kb mapped bases	IndH	82	8.55023
ERR6997900	300kb	>=300 kb mapped bases	IndH	24	7.75285
ERR6996006	300kb	>=300 kb mapped bases	IndH	38	7.91905
ERR6997424	300kb	>=300 kb mapped bases	IndH	25	8.03817
ERR6996094	300kb	>=300 kb mapped bases	IndH	23	7.91872
ERR6997425	300kb	>=300 kb mapped bases	IndH	19	7.66788
ERR6997968	300kb	>=300 kb mapped bases	IndH	35	8.04957
ERR6996236	300kb	>=300 kb mapped bases	IndH	26	7.82049
ERR6996237	300kb	>=300 kb mapped bases	IndH	42	8.04758
ERR6996102	300kb	>=300 kb mapped bases	IndH	53	8.57142
ERR6996238	300kb	>=300 kb mapped bases	IndH	11	7.5896
ERR6996239	300kb	>=300 kb mapped bases	IndH	17	7.72677
ERR6997433	300kb	>=300 kb mapped bases	IndH	24	8.02671
ERR6996244	300kb	>=300 kb mapped bases	IndH	9	7.55722
ERR6997972	300kb	>=300 kb mapped bases	IndH	6	7.80169
ERR6996246	300kb	>=300 kb mapped bases	IndH	11	7.66573
ERR6996247	300kb	>=300 kb mapped bases	IndH	27	7.84154
ERR6996108	300kb	>=300 kb mapped bases	IndH	52	8.19731
ERR6996248	300kb	>=300 kb mapped bases	IndH	27	7.88807
ERR6996249	300kb	>=300 kb mapped bases	IndH	28	7.95907
ERR6996252	300kb	>=300 kb mapped bases	IndH	31	7.98724
ERR6996253	300kb	>=300 kb mapped bases	IndH	38	7.981
ERR6996255	300kb	>=300 kb mapped bases	IndH	42	8.0622
ERR6996256	300kb	>=300 kb mapped bases	IndH	26	7.76821
ERR6996257	300kb	>=300 kb mapped bases	IndH	49	8.27597
ERR6996258	300kb	>=300 kb mapped bases	IndH	27	7.89491
ERR6997974	300kb	>=300 kb mapped bases	IndH	5	7.77144
ERR6996259	300kb	>=300 kb mapped bases	IndH	20	8.04378
ERR6996110	300kb	>=300 kb mapped bases	IndH	20	7.63209
ERR6996260	300kb	>=300 kb mapped bases	IndH	20	7.53842
ERR6996111	300kb	>=300 kb mapped bases	IndH	19	7.78481
ERR6996112	300kb	>=300 kb mapped bases	IndH	22	7.75772
ERR6996265	300kb	>=300 kb mapped bases	IndH	65	8.28521
ERR6996113	300kb	>=300 kb mapped bases	IndH	60	8.1287
ERR6996266	300kb	>=300 kb mapped bases	IndH	38	8.07489
ERR6996267	300kb	>=300 kb mapped bases	IndH	24	7.79305
ERR6996114	300kb	>=300 kb mapped bases	IndH	21	7.66705
ERR6996117	300kb	>=300 kb mapped bases	IndH	15	7.64601
ERR6997978	300kb	>=300 kb mapped bases	IndH	50	8.23713
ERR6996271	300kb	>=300 kb mapped bases	IndH	34	8.02617
ERR6997979	300kb	>=300 kb mapped bases	IndH	30	7.83998
ERR6997980	300kb	>=300 kb mapped bases	IndH	45	8.13912
ERR6996121	300kb	>=300 kb mapped bases	IndH	41	8.43149
ERR6996274	300kb	>=300 kb mapped bases	IndH	41	8.14837
ERR6997982	300kb	>=300 kb mapped bases	IndH	11	7.68853
ERR6997983	300kb	>=300 kb mapped bases	IndH	43	8.13315
ERR6996124	300kb	>=300 kb mapped bases	IndH	99	8.92763
ERR6996281	300kb	>=300 kb mapped bases	IndH	25	7.94776
ERR6996126	300kb	>=300 kb mapped bases	IndH	31	8.39643
ERR6996128	300kb	>=300 kb mapped bases	IndH	17	7.81753
ERR6996129	300kb	>=300 kb mapped bases	IndH	37	8.25781
ERR6996131	300kb	>=300 kb mapped bases	IndH	38	7.94887
ERR9813894	300kb	>=300 kb mapped bases	IndH	17	7.52041

### Sheet: S12_comparisons
spec	comparison	group_a	group_b	n_a	n_b	ess_a	ess_b	raw_a	raw_b	corr_a	corr_b	att	ci_lo	ci_hi	p_raw	p_corr	p_raw_note
>=10% breadth coverage	lifestyle3	H-G	Transitional	401	3697	294.3	2739.8	561.99	290.48	458.43	306.63	151.8	128.48	177.84	0	0.002	below double precision (< 1e-308)
>=10% breadth coverage	lifestyle3	H-G	IndH	401	7788	224.8	4945.4	561.99	158.03	386.77	173.9	212.87	188.32	240.58	0	0.002	below double precision (< 1e-308)
>=10% breadth coverage	lifestyle3	Transitional	IndH	3697	7788	3197.1	6665.5	290.48	158.03	255.98	176.69	79.3	74.11	83.77	0	0.002	below double precision (< 1e-308)
>=300 kb mapped bases	lifestyle3	H-G	Transitional	401	3697	294.3	2739.8	498.29	262.35	402.46	278.16	124.3	103.86	145.97	0	0.002	below double precision (< 1e-308)
>=300 kb mapped bases	lifestyle3	H-G	IndH	401	7788	224.8	4945.4	498.29	155.18	337.36	171.23	166.13	141.34	193.74	0	0.002	below double precision (< 1e-308)
>=300 kb mapped bases	lifestyle3	Transitional	IndH	3697	7788	3197.1	6665.5	262.35	155.18	230.9	173.77	57.12	52.83	61.81	0	0.002	below double precision (< 1e-308)

### Sheet: S13_sweep
label	mode	threshold	att	ci_lo	ci_hi	raw_diff	raw_pct	corr_pct	corr_pct_lo	corr_pct_hi
>=1% breadth coverage	breadth_pct	1	-289.034	-299.937	-276.883	-434.699	-49.1543	-36.7685	-38.1555	-35.2227
>=3% breadth coverage	breadth_pct	3	-198.443	-207.348	-191.312	-297.66	-54.0993	-41.4877	-43.3495	-39.9969
>=10% breadth coverage	breadth_pct	10	-103.057	-107.871	-97.9179	-171.334	-54.0409	-38.5955	-40.3981	-36.6708
>=30% breadth coverage	breadth_pct	30	-37.4812	-40.4343	-34.6808	-82.7082	-50.0428	-28.1137	-30.3287	-26.0132
>=50% breadth coverage	breadth_pct	50	-17.6144	-19.673	-15.5653	-48.9558	-49.1662	-22.6008	-25.2421	-19.9716
>=90% breadth coverage	breadth_pct	90	-1.99497	-2.2075	-1.78115	-5.3429	-68.2944	-37.9698	-42.0148	-33.9003
>=10 kb mapped bases	flat_bp	10000	-312.376	-325.309	-295.901	-500.093	-40.6939	-28.1216	-29.2858	-26.6384
>=30 kb mapped bases	flat_bp	30000	-239.98	-250.344	-231.471	-368.483	-46.7155	-34.1693	-35.645	-32.9577
>=100 kb mapped bases	flat_bp	100000	-153.564	-161.61	-146.815	-241.511	-50.5319	-36.9777	-38.9153	-35.3525
>=300 kb mapped bases	flat_bp	300000	-78.2423	-82.7588	-74.2219	-141.834	-49.6903	-32.5981	-34.4798	-30.9231
>=500 kb mapped bases	flat_bp	500000	-47.5083	-51.1396	-44.3275	-99.8752	-47.085	-27.0833	-29.1535	-25.27
>=1 Mb mapped bases	flat_bp	1000000	-13.0155	-14.6828	-10.8353	-47.2978	-39.4124	-13.3475	-15.0572	-11.1116

### Sheet: S14_tercile_summary
spec	subset	tercile	n	median_rl	predicted_richness_3Gb
300kb	All samples	Short	6505	97.9068	189.624
300kb	All samples	Medium	5513	101	149.248
300kb	All samples	Long	6000	150	221.226
300kb	Industrial	Short	5747	97.9068	173.83
300kb	Industrial	Medium	4593	101	138.264
300kb	Industrial	Long	3592	150	214.341
300kb	Non-Industrial	Short	758	97.9068	234
300kb	Non-Industrial	Medium	920	101	217.707
300kb	Non-Industrial	Long	2408	150	230.341
10%	All samples	Short	6505	97.9068	189.918
10%	All samples	Medium	5513	101	148.203
10%	All samples	Long	6000	150	227.384
10%	Industrial	Short	5747	97.9068	171.962
10%	Industrial	Medium	4593	101	137.83
10%	Industrial	Long	3592	150	216.077
10%	Non-Industrial	Short	758	97.9068	263.317
10%	Non-Industrial	Medium	920	101	236.927
10%	Non-Industrial	Long	2408	150	252.78

### Sheet: S14_richness_by_depth
sample_id	spec	subset	richness	log10_total_mapped_bp
SRR4052043	300kb	All samples	101	8.84742
SRR4052044	300kb	All samples	216	8.97305
SRR4052023	300kb	All samples	144	9.16207
SRR4052024	300kb	All samples	68	8.84704
SRR4052025	300kb	All samples	154	9.3473
SRR4052026	300kb	All samples	185	9.02176
SRR4052027	300kb	All samples	115	8.92982
SRR4052028	300kb	All samples	246	9.19538
ERR4330027	300kb	All samples	186	9.35358
ERR4330029	300kb	All samples	243	9.48535
ERR4330030	300kb	All samples	231	9.65281
ERR4330031	300kb	All samples	235	9.51314
ERR4330032	300kb	All samples	260	9.4589
ERR4330033	300kb	All samples	264	9.49426
ERR4330034	300kb	All samples	340	9.53165
ERR4330035	300kb	All samples	259	9.65743
ERR4330036	300kb	All samples	238	9.60991
ERR4330037	300kb	All samples	216	9.52862
ERR4330038	300kb	All samples	184	9.79396
ERR4330039	300kb	All samples	197	9.53716
ERR4330040	300kb	All samples	326	9.54361
ERR4330041	300kb	All samples	237	9.4402
ERR4330042	300kb	All samples	200	9.40825
ERR4330043	300kb	All samples	265	9.47005
ERR4330044	300kb	All samples	266	9.54495
ERR4330045	300kb	All samples	312	9.63204
ERR4330047	300kb	All samples	133	9.50153
ERR4330049	300kb	All samples	173	9.54655
ERR4330050	300kb	All samples	248	9.40239
ERR4330051	300kb	All samples	351	9.65884
ERR4330052	300kb	All samples	210	9.47783
ERR4330053	300kb	All samples	282	9.53572
ERR4330054	300kb	All samples	299	9.5917
ERR4330055	300kb	All samples	220	9.65986
ERR4330056	300kb	All samples	271	9.63913
ERR4330057	300kb	All samples	366	9.80812
ERR4330058	300kb	All samples	284	9.75122
ERR4330059	300kb	All samples	317	9.74938
ERR4330060	300kb	All samples	266	9.59504
ERR4330061	300kb	All samples	247	9.60708
ERR4330062	300kb	All samples	216	9.51175
ERR4330064	300kb	All samples	189	9.61159
ERR4330065	300kb	All samples	258	9.44929
ERR4330066	300kb	All samples	198	9.50424
ERR4330067	300kb	All samples	229	9.41025
ERR4330068	300kb	All samples	303	9.47326
ERR4330069	300kb	All samples	224	9.56705
ERR4330070	300kb	All samples	354	9.58608
ERR4330073	300kb	All samples	354	9.64663
ERR4330074	300kb	All samples	163	9.53853
ERR4330075	300kb	All samples	253	9.55704
ERR4330076	300kb	All samples	219	9.61347
ERR4330077	300kb	All samples	271	9.58142
ERR4330078	300kb	All samples	215	9.4396
ERR4330079	300kb	All samples	150	9.53434
ERR4330080	300kb	All samples	294	9.49108
ERR4330081	300kb	All samples	167	9.48948
ERR4330082	300kb	All samples	265	9.58044
ERR4330083	300kb	All samples	274	9.54669
ERR4330085	300kb	All samples	196	9.54524
ERR4330086	300kb	All samples	233	9.57716
ERR4330087	300kb	All samples	271	9.55384
ERR4330088	300kb	All samples	122	9.41801
ERR4330090	300kb	All samples	128	9.49922
ERR4330091	300kb	All samples	92	9.67172
ERR4330092	300kb	All samples	274	9.56825
ERR4330093	300kb	All samples	247	9.52773
ERR4330094	300kb	All samples	327	9.55141
ERR4330095	300kb	All samples	374	9.60621
ERR4330096	300kb	All samples	223	9.60586
ERR4330097	300kb	All samples	345	9.58814
ERR4330098	300kb	All samples	206	9.53827
ERR4330099	300kb	All samples	254	9.6191
ERR4330100	300kb	All samples	312	9.44996
ERR4330101	300kb	All samples	280	9.55219
ERR4330102	300kb	All samples	237	9.59089
ERR4330103	300kb	All samples	215	9.52335
ERR4330104	300kb	All samples	160	9.54911
ERR4330105	300kb	All samples	148	9.50971
ERR4330107	300kb	All samples	248	9.48347
ERR4330108	300kb	All samples	272	9.57445
ERR4330110	300kb	All samples	254	9.5832
ERR4330112	300kb	All samples	289	9.54752
ERR4330113	300kb	All samples	260	9.3968
ERR4330114	300kb	All samples	149	9.51135
ERR4330115	300kb	All samples	319	9.67956
ERR4330116	300kb	All samples	290	9.48087
ERR4330117	300kb	All samples	198	9.52237
ERR4330118	300kb	All samples	209	9.57624
ERR4330119	300kb	All samples	160	9.56963
ERR4330120	300kb	All samples	268	9.58517
ERR4330121	300kb	All samples	304	9.47904
ERR4330122	300kb	All samples	224	9.49898
ERR4330123	300kb	All samples	264	9.44444
ERR4330124	300kb	All samples	264	9.68196
ERR4333869	300kb	All samples	226	9.5119
ERR4333870	300kb	All samples	298	9.54221
ERR4333871	300kb	All samples	279	9.57284
ERR4333872	300kb	All samples	306	9.53437
ERR4333873	300kb	All samples	193	9.49661
ERR4333874	300kb	All samples	212	9.44877
ERR4333875	300kb	All samples	202	9.50798
ERR4333876	300kb	All samples	256	9.50355
ERR4333877	300kb	All samples	315	9.55737
ERR4333878	300kb	All samples	386	9.56037
ERR4333880	300kb	All samples	181	9.53633
ERR4333882	300kb	All samples	155	9.55002
ERR4333883	300kb	All samples	291	9.45845
ERR4333884	300kb	All samples	168	9.51069
ERR4333885	300kb	All samples	270	9.4866
ERR4333887	300kb	All samples	157	9.54044
ERR4333888	300kb	All samples	198	9.4948
ERR4333889	300kb	All samples	223	9.7108
ERR4333890	300kb	All samples	165	9.46142
ERR4333891	300kb	All samples	269	9.70649
ERR4333892	300kb	All samples	316	9.54415
ERR4333893	300kb	All samples	308	9.67813
ERR4333894	300kb	All samples	317	9.46866
ERR4333895	300kb	All samples	158	9.68824
ERR4333896	300kb	All samples	129	9.47767
ERR4333897	300kb	All samples	160	9.54726
ERR4333898	300kb	All samples	321	9.55128
ERR4333899	300kb	All samples	219	9.48496
ERR4333900	300kb	All samples	243	9.50493
ERR4333901	300kb	All samples	335	9.60626
ERR4333902	300kb	All samples	219	9.68769
ERR4333903	300kb	All samples	356	9.62123
ERR4333905	300kb	All samples	255	9.52887
ERR4333906	300kb	All samples	312	9.5536
ERR4333907	300kb	All samples	230	9.65167
ERR4333908	300kb	All samples	256	9.60813
ERR4333909	300kb	All samples	307	9.78245
ERR4333911	300kb	All samples	341	9.60423
ERR4333912	300kb	All samples	324	9.55688
ERR4333913	300kb	All samples	137	9.34247
ERR4333914	300kb	All samples	272	9.66384
ERR4333915	300kb	All samples	174	9.45158
ERR4333916	300kb	All samples	310	9.67992
ERR4333917	300kb	All samples	337	9.56312
ERR4333918	300kb	All samples	284	9.57309
ERR4333919	300kb	All samples	304	9.54288
ERR4333920	300kb	All samples	293	9.55167
ERR4333921	300kb	All samples	310	9.52265
ERR4333922	300kb	All samples	309	9.51494
ERR4333923	300kb	All samples	220	9.51486
ERR4333924	300kb	All samples	271	9.54542
ERR4333925	300kb	All samples	98	9.44869
ERR4333926	300kb	All samples	267	9.61172
ERR4333928	300kb	All samples	224	9.52258
ERR4333929	300kb	All samples	247	9.50309
ERR4333930	300kb	All samples	201	9.57989
ERR4333931	300kb	All samples	182	9.58413
ERR4333932	300kb	All samples	239	9.50676
ERR4333933	300kb	All samples	293	9.58459
ERR4333934	300kb	All samples	235	9.51645
ERR4333935	300kb	All samples	204	9.54552
ERR4333937	300kb	All samples	184	9.39033
ERR4333938	300kb	All samples	380	9.60785
ERR4333939	300kb	All samples	233	9.4639
ERR4333940	300kb	All samples	277	9.61373
ERR4333942	300kb	All samples	203	9.63967
ERR4333943	300kb	All samples	251	9.39682
ERR4333944	300kb	All samples	303	9.70346
ERR4333945	300kb	All samples	317	9.90714
ERR4333946	300kb	All samples	265	9.7687
ERR4333947	300kb	All samples	216	9.60343
ERR4333949	300kb	All samples	330	9.72699
ERR4333950	300kb	All samples	189	9.58481
ERR4333951	300kb	All samples	250	9.47651
ERR4333952	300kb	All samples	230	9.59732
ERR4333953	300kb	All samples	284	9.49912
ERR4333954	300kb	All samples	221	9.51682
ERR4333955	300kb	All samples	229	9.54574
ERR4333956	300kb	All samples	315	9.41288
ERR4333957	300kb	All samples	263	9.54962
ERR4333959	300kb	All samples	323	9.67935
ERR4333960	300kb	All samples	246	9.68304
ERR4333963	300kb	All samples	187	9.5043
ERR4333964	300kb	All samples	223	9.49129
ERR4333965	300kb	All samples	313	9.71075
ERR4333966	300kb	All samples	272	9.5859
ERR4333967	300kb	All samples	196	9.47221
ERR4333968	300kb	All samples	209	9.60675
ERR4333969	300kb	All samples	264	9.55954
ERR4333970	300kb	All samples	223	9.68435
ERR4333971	300kb	All samples	230	9.55067
ERR4333972	300kb	All samples	265	9.6257
ERR4333973	300kb	All samples	289	9.48488
ERR4333974	300kb	All samples	237	9.59361
ERR4333975	300kb	All samples	318	9.53544
ERR4333976	300kb	All samples	99	9.62
ERR4333977	300kb	All samples	273	9.50331
ERR4333978	300kb	All samples	241	9.58064
ERR4333979	300kb	All samples	201	9.31727
ERR4333980	300kb	All samples	284	9.43729
ERR4333981	300kb	All samples	216	9.90867
ERR4333982	300kb	All samples	248	9.63908
ERR4333983	300kb	All samples	323	9.62333
ERR4333984	300kb	All samples	259	9.55753
ERR4333985	300kb	All samples	126	9.64403
ERR4333986	300kb	All samples	168	9.49871
ERR4333987	300kb	All samples	357	9.56196
ERR4333988	300kb	All samples	158	9.50262
ERR4333989	300kb	All samples	211	9.46685
ERR4333990	300kb	All samples	164	9.54041
ERR4333992	300kb	All samples	284	9.57267
ERR4333993	300kb	All samples	301	9.78994
ERR4333994	300kb	All samples	94	9.5317
ERR4333995	300kb	All samples	163	9.58727
ERR4333996	300kb	All samples	130	9.67275
ERR4333997	300kb	All samples	244	9.58828
ERR4333998	300kb	All samples	352	9.71375
ERR4333999	300kb	All samples	198	9.50099
ERR4334000	300kb	All samples	275	9.60904
ERR4334001	300kb	All samples	370	9.6547
ERR4334002	300kb	All samples	223	9.64136
ERR4334003	300kb	All samples	322	9.47637
ERR4334004	300kb	All samples	311	9.52746
ERR4334005	300kb	All samples	234	9.40141
ERR4334006	300kb	All samples	257	9.54398
ERR4334007	300kb	All samples	294	9.63138
ERR4334008	300kb	All samples	276	9.63076
ERR4334009	300kb	All samples	178	9.47225
ERR4334010	300kb	All samples	243	9.48654
ERR4334011	300kb	All samples	202	9.31425
ERR4334012	300kb	All samples	146	9.65237
ERR4334013	300kb	All samples	312	9.59363
ERR4334014	300kb	All samples	182	9.52118
ERR4334016	300kb	All samples	253	9.57714
ERR4334018	300kb	All samples	190	9.66207
ERR4334019	300kb	All samples	226	9.51015
ERR4334020	300kb	All samples	225	9.71084
ERR4334021	300kb	All samples	229	9.51124
ERR4334022	300kb	All samples	416	9.68556
ERR4334023	300kb	All samples	175	9.49148
ERR4334024	300kb	All samples	307	9.73983
ERR4334025	300kb	All samples	143	9.46625
ERR4334026	300kb	All samples	247	9.48849
ERR4334027	300kb	All samples	244	9.51156
ERR4334028	300kb	All samples	253	9.56681
ERR4334029	300kb	All samples	222	9.583
ERR4334030	300kb	All samples	149	9.32978
ERR4334031	300kb	All samples	257	9.56064
ERR4334032	300kb	All samples	245	9.55289
ERR4334033	300kb	All samples	186	9.38523
ERR4334034	300kb	All samples	171	9.55836
ERR4334035	300kb	All samples	187	9.58436
ERR4334036	300kb	All samples	212	9.62863
ERR4334037	300kb	All samples	253	9.55776
ERR4334039	300kb	All samples	194	9.52495
ERR4334040	300kb	All samples	400	9.71322
ERR4334041	300kb	All samples	358	9.86255
ERR4334042	300kb	All samples	297	9.46167
ERR4334043	300kb	All samples	399	9.65341
ERR4334045	300kb	All samples	186	9.65239
ERR4334046	300kb	All samples	250	9.47154
ERR4334047	300kb	All samples	144	9.31582
ERR4334048	300kb	All samples	296	9.67939
ERR4334049	300kb	All samples	244	9.56987
ERR4334050	300kb	All samples	262	9.73331
ERR4334051	300kb	All samples	308	9.63371
ERR4334052	300kb	All samples	291	9.60054
ERR4334053	300kb	All samples	226	9.5076
ERR4334054	300kb	All samples	238	9.48895
ERR4334055	300kb	All samples	269	9.55683
ERR4334056	300kb	All samples	235	9.70891
ERR4334057	300kb	All samples	205	9.6183
ERR4334058	300kb	All samples	238	9.54689
ERR4334059	300kb	All samples	250	9.55035
ERR4334060	300kb	All samples	250	9.59136
ERR4334061	300kb	All samples	392	9.78103
ERR4334062	300kb	All samples	191	9.54769
ERR4334063	300kb	All samples	321	9.45019
ERR4334064	300kb	All samples	222	9.71156
ERR4334066	300kb	All samples	362	9.52364
ERR4334067	300kb	All samples	213	9.61229
ERR4334068	300kb	All samples	113	9.55107
ERR4334069	300kb	All samples	258	9.51416
ERR4334070	300kb	All samples	225	9.52371
ERR4334071	300kb	All samples	310	9.67003
ERR4334072	300kb	All samples	311	9.65522
ERR4334073	300kb	All samples	312	9.56042
ERR4334074	300kb	All samples	264	9.62488
ERR4334076	300kb	All samples	282	9.63104
ERR4334077	300kb	All samples	325	9.58183
ERR4334078	300kb	All samples	193	9.61303
ERR4334079	300kb	All samples	293	9.39766
ERR4334080	300kb	All samples	269	9.54973
ERR4334081	300kb	All samples	176	9.54931
ERR4334082	300kb	All samples	258	9.57534
ERR4334083	300kb	All samples	303	9.70677
ERR4334085	300kb	All samples	246	9.41431
ERR4334086	300kb	All samples	208	9.49035
ERR4334087	300kb	All samples	288	9.47859
ERR4334088	300kb	All samples	254	9.49915
ERR4334089	300kb	All samples	295	9.50905
ERR4334090	300kb	All samples	218	9.50123
ERR4334091	300kb	All samples	226	9.49009
ERR4334092	300kb	All samples	280	9.70115
ERR4334093	300kb	All samples	303	9.44304
ERR4334094	300kb	All samples	246	9.53181
ERR4334095	300kb	All samples	312	9.69314
ERR4334096	300kb	All samples	179	9.53506
ERR4334097	300kb	All samples	349	9.66593
ERR4334098	300kb	All samples	278	9.57588
ERR4334099	300kb	All samples	167	9.71332
ERR4334100	300kb	All samples	221	9.47289
ERR4334102	300kb	All samples	224	9.85214
ERR4334103	300kb	All samples	206	9.54812
ERR4334104	300kb	All samples	373	9.70339
ERR4334105	300kb	All samples	245	9.59463
ERR4334106	300kb	All samples	253	9.43401
ERR4334107	300kb	All samples	296	9.46666
ERR4334108	300kb	All samples	260	9.52481
ERR4334109	300kb	All samples	250	9.60281
ERR4334110	300kb	All samples	314	9.45871
ERR4334111	300kb	All samples	191	9.50467
ERR4334112	300kb	All samples	270	9.50105
ERR4334113	300kb	All samples	345	9.47844
ERR4334114	300kb	All samples	239	9.88346
ERR4334116	300kb	All samples	251	9.56683
ERR4334117	300kb	All samples	284	9.40983
ERR4334118	300kb	All samples	185	9.49631
ERR4334119	300kb	All samples	223	9.59364
ERR4334120	300kb	All samples	386	9.77472
ERR4334121	300kb	All samples	316	9.66957
ERR4334122	300kb	All samples	352	9.52606
ERR4334123	300kb	All samples	169	9.66688
ERR4334125	300kb	All samples	270	9.47264
ERR4334126	300kb	All samples	212	9.48578
ERR4334127	300kb	All samples	301	9.58663
ERR4334128	300kb	All samples	330	9.57435
ERR4334129	300kb	All samples	245	9.38653
ERR4334130	300kb	All samples	221	9.49928
ERR4334131	300kb	All samples	209	9.55832
ERR4334133	300kb	All samples	288	9.61646
ERR4334135	300kb	All samples	294	9.65986
ERR4334136	300kb	All samples	178	9.50175
ERR4334137	300kb	All samples	271	9.51175
ERR4334139	300kb	All samples	256	9.41431
ERR4334140	300kb	All samples	253	9.57221
ERR4334141	300kb	All samples	378	9.83881
ERR4334142	300kb	All samples	232	9.57795
ERR4334143	300kb	All samples	310	9.62081
ERR4334144	300kb	All samples	270	9.61639
ERR4334145	300kb	All samples	283	9.4533
ERR4334146	300kb	All samples	238	9.463
ERR4334147	300kb	All samples	235	9.54916
ERR4334148	300kb	All samples	194	9.58891
ERR4334149	300kb	All samples	274	9.47681
ERR4334150	300kb	All samples	241	9.52613
ERR4334151	300kb	All samples	339	9.5624
ERR4334152	300kb	All samples	283	9.64456
ERR4334153	300kb	All samples	388	9.80438
ERR4334154	300kb	All samples	112	9.50114
ERR4334155	300kb	All samples	213	9.52262
ERR4334156	300kb	All samples	190	9.49702
ERR4334157	300kb	All samples	255	9.75716
ERR4334158	300kb	All samples	422	9.82183
ERR4334159	300kb	All samples	262	9.5421
ERR4334160	300kb	All samples	224	9.46733
ERR4334161	300kb	All samples	258	9.62912
ERR4334162	300kb	All samples	385	9.5752
ERR4334163	300kb	All samples	299	9.77845
ERR4334164	300kb	All samples	289	9.42055
ERR4334165	300kb	All samples	304	9.61352
ERR4334166	300kb	All samples	183	9.45272
ERR4334167	300kb	All samples	191	9.59025
ERR4334168	300kb	All samples	265	9.63397
ERR4334169	300kb	All samples	195	9.54831
ERR4334170	300kb	All samples	261	9.64363
ERR4334172	300kb	All samples	249	9.51101
ERR4334173	300kb	All samples	331	9.67783
ERR4334174	300kb	All samples	249	9.64828
ERR4334175	300kb	All samples	343	9.75944
ERR4334176	300kb	All samples	240	9.51517
ERR4334177	300kb	All samples	248	9.80197
ERR4334179	300kb	All samples	344	9.57236
ERR4334180	300kb	All samples	192	9.66043
ERR4334181	300kb	All samples	329	9.542
ERR4334182	300kb	All samples	251	9.53604
ERR4334183	300kb	All samples	303	10.0013
ERR4334184	300kb	All samples	112	9.60608
ERR4334185	300kb	All samples	283	9.49868
ERR4334186	300kb	All samples	237	9.59391
ERR4334187	300kb	All samples	287	9.50626
ERR4334188	300kb	All samples	236	9.42549
ERR4334189	300kb	All samples	241	9.55138
ERR4334190	300kb	All samples	150	9.30285
ERR4334191	300kb	All samples	191	9.69756
ERR4334192	300kb	All samples	223	9.60603
ERR4334193	300kb	All samples	302	9.66873
ERR4334194	300kb	All samples	240	9.5247
ERR4334195	300kb	All samples	340	9.49633
ERR4334196	300kb	All samples	170	9.68993
ERR4334197	300kb	All samples	215	9.5508
ERR4334198	300kb	All samples	256	9.52775
ERR4334199	300kb	All samples	290	9.50181
ERR4334200	300kb	All samples	223	9.65727
ERR4334202	300kb	All samples	320	9.45548
ERR4334203	300kb	All samples	192	9.57638
ERR4334204	300kb	All samples	179	9.52948
ERR4334205	300kb	All samples	337	9.52009
ERR4334206	300kb	All samples	273	9.41808
ERR4334207	300kb	All samples	273	9.574
ERR4334208	300kb	All samples	171	9.4707
ERR4334210	300kb	All samples	238	9.54716
ERR4334211	300kb	All samples	180	9.45733
ERR4334212	300kb	All samples	202	9.50427
ERR4334213	300kb	All samples	225	9.57691
ERR4334214	300kb	All samples	250	9.7188
ERR4334215	300kb	All samples	390	9.57924
ERR4334216	300kb	All samples	136	9.53239
ERR4334217	300kb	All samples	348	9.47349
ERR4334218	300kb	All samples	232	9.54672
ERR4334220	300kb	All samples	338	9.7262
ERR4334221	300kb	All samples	214	9.63765
ERR4334222	300kb	All samples	337	9.54907
ERR4334223	300kb	All samples	149	9.4829
ERR4334224	300kb	All samples	267	9.52269
ERR4334226	300kb	All samples	331	9.54364
ERR4334227	300kb	All samples	352	9.5746
ERR4334228	300kb	All samples	261	9.4931
ERR4334229	300kb	All samples	282	9.6184
ERR4334230	300kb	All samples	252	9.491
ERR4334231	300kb	All samples	177	9.07463
ERR4334232	300kb	All samples	201	9.65219
ERR4334233	300kb	All samples	217	9.4772
ERR4334234	300kb	All samples	226	9.4658
ERR4334235	300kb	All samples	345	9.60538
ERR4334236	300kb	All samples	316	9.55358
ERR4334237	300kb	All samples	319	9.53278
ERR4334238	300kb	All samples	253	9.51413
ERR4334239	300kb	All samples	247	9.60661
ERR4334240	300kb	All samples	231	9.60189
ERR4334241	300kb	All samples	397	9.54563
ERR4334242	300kb	All samples	265	9.49794
ERR4334243	300kb	All samples	153	9.578
ERR4334244	300kb	All samples	235	9.74389
ERR4334245	300kb	All samples	270	9.54483
ERR4334246	300kb	All samples	295	9.55449
ERR4334247	300kb	All samples	301	9.4985
ERR4334248	300kb	All samples	256	9.42981
ERR4334249	300kb	All samples	261	9.39457
ERR4334250	300kb	All samples	381	9.59822
ERR4334251	300kb	All samples	288	9.51281
ERR4334252	300kb	All samples	260	9.51948
ERR4334254	300kb	All samples	436	9.63934
ERR4334255	300kb	All samples	152	9.66041
ERR4334256	300kb	All samples	246	9.63142
ERR4334257	300kb	All samples	206	9.60877
ERR4334258	300kb	All samples	262	9.68326
ERR4334259	300kb	All samples	272	9.57957
ERR4334260	300kb	All samples	334	9.68588
ERR4334261	300kb	All samples	265	9.56507
ERR4334262	300kb	All samples	417	9.76569
ERR4334263	300kb	All samples	314	9.49027
ERR4334264	300kb	All samples	317	9.61196
ERR4334265	300kb	All samples	283	9.75743
ERR4334266	300kb	All samples	235	9.30883
ERR4334267	300kb	All samples	191	9.55852
ERR4334268	300kb	All samples	247	9.84693
ERR4335019	300kb	All samples	207	9.66333
ERR4335020	300kb	All samples	180	9.4656
ERR4335021	300kb	All samples	220	9.52361
ERR4335022	300kb	All samples	247	9.35401
ERR4335023	300kb	All samples	388	9.93689
ERR4335024	300kb	All samples	143	9.56962
ERR4335025	300kb	All samples	284	9.40151
ERR4335027	300kb	All samples	291	9.58428
ERR4335028	300kb	All samples	144	9.49679
ERR4335029	300kb	All samples	309	9.7027
ERR4335030	300kb	All samples	192	9.55911
ERR4335031	300kb	All samples	144	9.3736
ERR4335032	300kb	All samples	202	9.31699
ERR4335033	300kb	All samples	282	9.39838
ERR4335034	300kb	All samples	268	9.6406
ERR4335035	300kb	All samples	281	9.52334
ERR4335036	300kb	All samples	144	9.47499
ERR4335037	300kb	All samples	322	9.67336
ERR4335039	300kb	All samples	158	9.51846
ERR4335040	300kb	All samples	312	9.52138
ERR4335041	300kb	All samples	99	9.48505
ERR4335042	300kb	All samples	250	9.71401
ERR4335043	300kb	All samples	297	9.44642
ERR4335044	300kb	All samples	260	9.55254
ERR4335045	300kb	All samples	290	9.55737
ERR4335046	300kb	All samples	267	9.54017
ERR4335047	300kb	All samples	157	9.78574
ERR4335048	300kb	All samples	307	9.57238
ERR4335049	300kb	All samples	221	9.56856
ERR4335051	300kb	All samples	268	9.51962
ERR4335052	300kb	All samples	325	9.59502
ERR4335053	300kb	All samples	258	9.74959
ERR4335054	300kb	All samples	155	9.5332
ERR4335055	300kb	All samples	263	9.62636
ERR4335056	300kb	All samples	345	9.6656
ERR4335057	300kb	All samples	243	9.54544
ERR4335058	300kb	All samples	260	9.60506
ERR4335059	300kb	All samples	200	9.39233
ERR4335060	300kb	All samples	235	9.47121
ERR4335062	300kb	All samples	245	9.5664
ERR4335063	300kb	All samples	197	9.61331
ERR4335064	300kb	All samples	220	9.54413
ERR4335065	300kb	All samples	355	9.52155
ERR4335066	300kb	All samples	99	9.47675
ERR4335067	300kb	All samples	322	9.52304
ERR4335068	300kb	All samples	173	9.54797
ERR4335069	300kb	All samples	401	9.65696
ERR4335070	300kb	All samples	322	9.72869
ERR4335071	300kb	All samples	231	9.50343
ERR4335072	300kb	All samples	302	9.55267
ERR4335073	300kb	All samples	357	9.59998
ERR4335074	300kb	All samples	205	9.39452
ERR4335075	300kb	All samples	182	9.50335
ERR4335076	300kb	All samples	243	9.576
ERR4335077	300kb	All samples	234	9.57405
ERR4335078	300kb	All samples	325	9.58529
ERR4335079	300kb	All samples	326	9.53199
ERR4335080	300kb	All samples	369	9.68221
ERR4335081	300kb	All samples	304	9.76792
ERR4335082	300kb	All samples	102	9.4705
ERR4335083	300kb	All samples	283	9.69482
ERR4335084	300kb	All samples	244	9.62259
ERR4335085	300kb	All samples	209	9.49049
ERR4335086	300kb	All samples	228	9.50122
ERR4335087	300kb	All samples	288	9.65534
ERR4335088	300kb	All samples	146	9.55893
ERR4335089	300kb	All samples	211	9.58754
ERR4335090	300kb	All samples	253	9.55008
ERR4335091	300kb	All samples	320	9.48007
ERR4335092	300kb	All samples	234	9.55169
ERR4335093	300kb	All samples	210	9.49142
ERR4335094	300kb	All samples	335	9.51533
ERR4335095	300kb	All samples	263	9.69929
ERR4335096	300kb	All samples	311	9.4838
ERR4335097	300kb	All samples	142	9.44756
ERR4335099	300kb	All samples	265	9.46865
ERR4335100	300kb	All samples	279	9.60502
ERR4335101	300kb	All samples	200	9.53146
ERR4335102	300kb	All samples	247	9.53734
ERR4335103	300kb	All samples	465	9.60792
ERR4335104	300kb	All samples	260	9.66409
ERR4335105	300kb	All samples	229	9.49787
ERR4335106	300kb	All samples	148	9.54212
ERR4335107	300kb	All samples	103	9.54273
ERR4335108	300kb	All samples	238	9.51743
ERR4335109	300kb	All samples	127	9.61322
ERR4335110	300kb	All samples	408	9.58441
ERR4335111	300kb	All samples	213	9.58157
ERR4335112	300kb	All samples	216	9.39504
ERR4335113	300kb	All samples	364	9.49083
ERR4335114	300kb	All samples	233	9.5286
ERR4335115	300kb	All samples	212	9.52486
ERR4335117	300kb	All samples	314	9.52156
ERR4335118	300kb	All samples	225	9.53499
ERR4335119	300kb	All samples	203	9.67633
ERR4335120	300kb	All samples	199	9.47231
ERR4335121	300kb	All samples	304	9.4751
ERR4335122	300kb	All samples	256	9.56813
ERR4335124	300kb	All samples	264	9.60606
ERR4335125	300kb	All samples	252	9.54681
ERR4335126	300kb	All samples	214	9.58527
ERR4335127	300kb	All samples	178	9.52992
ERR4335129	300kb	All samples	269	9.53252
ERR4335130	300kb	All samples	160	9.54311
ERR4335131	300kb	All samples	346	9.68169
ERR4335132	300kb	All samples	244	9.63541
ERR4335133	300kb	All samples	176	9.50863
ERR4335134	300kb	All samples	312	9.68062
ERR4335135	300kb	All samples	339	9.73037
ERR4335136	300kb	All samples	257	9.67666
ERR4335138	300kb	All samples	239	9.80249
ERR4335139	300kb	All samples	224	9.43756
ERR4335140	300kb	All samples	251	9.61419
ERR4335141	300kb	All samples	275	9.5505
ERR4335142	300kb	All samples	208	9.54905
ERR4335143	300kb	All samples	338	9.58706
ERR4335144	300kb	All samples	215	9.52728
ERR4335145	300kb	All samples	271	9.51721
ERR4335147	300kb	All samples	212	9.43116
ERR4335148	300kb	All samples	250	9.53658
ERR4335149	300kb	All samples	296	9.40146
ERR4335150	300kb	All samples	314	9.62616
ERR4335151	300kb	All samples	153	9.63768
ERR4335152	300kb	All samples	210	9.58625
ERR4335153	300kb	All samples	247	9.52139
ERR4335154	300kb	All samples	311	9.64242
ERR4335155	300kb	All samples	186	9.55891
ERR4335156	300kb	All samples	196	9.57989
ERR4335157	300kb	All samples	256	9.8258
ERR4335158	300kb	All samples	228	9.49657
ERR4335159	300kb	All samples	208	9.59588
ERR4335160	300kb	All samples	291	9.68926
ERR4335161	300kb	All samples	239	9.3901
ERR4335163	300kb	All samples	320	9.67474
ERR4335164	300kb	All samples	184	9.52695
ERR4335165	300kb	All samples	95	9.58123
ERR4335166	300kb	All samples	242	9.49651
ERR4335167	300kb	All samples	272	9.62795
ERR4335168	300kb	All samples	224	9.64609
ERR4335170	300kb	All samples	159	9.53941
ERR4335171	300kb	All samples	243	10.036
ERR4335172	300kb	All samples	199	9.4885
ERR4335173	300kb	All samples	220	9.44869
ERR4335174	300kb	All samples	316	9.58429
ERR4335175	300kb	All samples	286	9.43888
ERR4335176	300kb	All samples	246	9.48371
ERR4335177	300kb	All samples	289	9.52372
ERR4335178	300kb	All samples	276	9.55901
ERR4335179	300kb	All samples	361	9.51969
ERR4335180	300kb	All samples	238	9.55967
ERR4335181	300kb	All samples	209	9.51087
ERR4335182	300kb	All samples	231	9.49965
ERR4335183	300kb	All samples	287	9.66886
ERR4335184	300kb	All samples	310	9.71057
ERR4335186	300kb	All samples	285	9.49122
ERR4335187	300kb	All samples	342	9.57709
ERR4335188	300kb	All samples	226	9.58534
ERR4335191	300kb	All samples	250	9.46619
ERR4335192	300kb	All samples	273	9.64283
ERR4335193	300kb	All samples	277	9.68267
ERR4335194	300kb	All samples	300	9.77026
ERR4335195	300kb	All samples	224	9.67867
ERR4335196	300kb	All samples	266	9.72016
ERR4335197	300kb	All samples	323	9.56044
ERR4335198	300kb	All samples	239	9.54785
ERR4335199	300kb	All samples	218	9.52049
ERR4335200	300kb	All samples	171	9.58531
ERR4335201	300kb	All samples	218	9.58242
ERR4335202	300kb	All samples	205	9.61832
ERR4335203	300kb	All samples	302	9.59293
ERR4335204	300kb	All samples	288	9.53008
ERR4335205	300kb	All samples	363	9.77119
ERR4335206	300kb	All samples	301	9.50716
ERR4335207	300kb	All samples	217	9.66804
ERR4335208	300kb	All samples	281	9.63309
ERR4335209	300kb	All samples	113	9.19696
ERR4335210	300kb	All samples	236	9.50189
ERR4335211	300kb	All samples	248	9.3836
ERR4335212	300kb	All samples	226	9.47086
ERR4335214	300kb	All samples	316	9.58472
ERR4335215	300kb	All samples	177	9.57551
ERR4335216	300kb	All samples	280	9.71484
ERR4335217	300kb	All samples	130	9.5076
ERR4335218	300kb	All samples	296	9.64918
ERR4335219	300kb	All samples	262	9.65599
ERR4335220	300kb	All samples	183	9.48416
ERR4335221	300kb	All samples	327	9.58504
ERR4335222	300kb	All samples	274	9.47949
ERR4335223	300kb	All samples	229	9.51346
ERR4335224	300kb	All samples	267	9.55188
ERR4335225	300kb	All samples	242	9.49532
ERR4335226	300kb	All samples	282	9.78686
ERR4335227	300kb	All samples	196	9.64619
ERR4335228	300kb	All samples	171	9.55332
ERR4335229	300kb	All samples	310	9.62239
ERR4335230	300kb	All samples	242	9.62484
ERR4335232	300kb	All samples	273	9.60826
ERR4335233	300kb	All samples	152	9.32202
ERR4335234	300kb	All samples	242	9.52023
ERR4335235	300kb	All samples	291	9.58435
ERR4335238	300kb	All samples	253	9.44389
ERR4335239	300kb	All samples	255	9.3896
ERR4335240	300kb	All samples	205	9.74222
ERR4335241	300kb	All samples	309	9.59304
ERR4335242	300kb	All samples	117	9.382
ERR4335243	300kb	All samples	214	9.47778
ERR4335244	300kb	All samples	306	9.49567
ERR4335245	300kb	All samples	355	9.50876
ERR4335246	300kb	All samples	199	9.50687
ERR4335247	300kb	All samples	375	9.51386
ERR4335248	300kb	All samples	337	9.53325
ERR4335249	300kb	All samples	273	9.82626
ERR4335250	300kb	All samples	197	9.55234
ERR4335251	300kb	All samples	104	9.71172
ERR4335252	300kb	All samples	253	9.56618
ERR4335253	300kb	All samples	251	9.58439
ERR4335254	300kb	All samples	414	9.61469
ERR4335255	300kb	All samples	265	9.47855
ERR4335256	300kb	All samples	119	9.76104
ERR4335258	300kb	All samples	168	9.46798
ERR4335260	300kb	All samples	212	9.5145
ERR4335261	300kb	All samples	273	9.50406
ERR4335262	300kb	All samples	243	9.57509
ERR4335263	300kb	All samples	151	9.72041
ERR4335264	300kb	All samples	194	9.55738
ERR4335265	300kb	All samples	220	9.55651
ERR4335266	300kb	All samples	153	9.51976
ERR4335267	300kb	All samples	223	9.55869
ERR4335268	300kb	All samples	158	9.55858
ERR4335269	300kb	All samples	293	9.68888
ERR4335270	300kb	All samples	98	9.62795
ERR4335271	300kb	All samples	274	9.64287
ERR4335273	300kb	All samples	248	9.53317
ERR4335274	300kb	All samples	313	9.54851
ERR4335275	300kb	All samples	308	9.51193
ERR4335276	300kb	All samples	274	9.60409
ERR4335277	300kb	All samples	245	9.51144
ERR4335278	300kb	All samples	279	9.66771
ERR4335279	300kb	All samples	225	9.36525
ERR4335280	300kb	All samples	158	9.62864
ERR4335282	300kb	All samples	481	9.91151
ERR4335283	300kb	All samples	301	9.59914
ERR4335284	300kb	All samples	353	9.5805
ERR4335285	300kb	All samples	219	9.51181
ERR4335286	300kb	All samples	328	9.82254
ERR4335287	300kb	All samples	290	9.60515
ERR4335288	300kb	All samples	288	9.73982
ERR4335289	300kb	All samples	131	9.50516
ERR4335290	300kb	All samples	406	9.62017
ERR4335291	300kb	All samples	309	9.56574
ERR4335292	300kb	All samples	121	9.52833
ERR4335293	300kb	All samples	281	9.53163
ERR4335294	300kb	All samples	268	9.52871
ERR4335295	300kb	All samples	331	9.57567
ERR4335296	300kb	All samples	237	9.55152
ERR4335297	300kb	All samples	171	9.57271
ERR4335298	300kb	All samples	168	9.53325
ERR4335299	300kb	All samples	322	9.61244
ERR4335300	300kb	All samples	285	9.58467
ERR4335301	300kb	All samples	307	9.63743
ERR4335302	300kb	All samples	183	9.53925
ERR4335304	300kb	All samples	190	9.6564
ERR4335305	300kb	All samples	196	9.42388
ERR4335306	300kb	All samples	122	8.7885
ERR4335307	300kb	All samples	215	9.67744
ERR4335308	300kb	All samples	317	9.92701
ERR4335309	300kb	All samples	241	9.54122
ERR4335310	300kb	All samples	207	9.37708
ERR4335311	300kb	All samples	268	9.4953
ERR4335312	300kb	All samples	315	9.52439
ERR4335313	300kb	All samples	76	9.58905
ERR4335314	300kb	All samples	151	9.40388
ERR4335317	300kb	All samples	309	9.69711
ERR4335318	300kb	All samples	169	9.47035
ERR4341661	300kb	All samples	218	9.43911
ERR4341662	300kb	All samples	168	9.59985
ERR4341663	300kb	All samples	245	9.51973
ERR4341664	300kb	All samples	174	9.51892
ERR4341666	300kb	All samples	217	9.51937
ERR4341667	300kb	All samples	292	9.45464
ERR4341668	300kb	All samples	298	9.59528
ERR4341669	300kb	All samples	199	9.49939
ERR4341670	300kb	All samples	397	9.60318
ERR4341671	300kb	All samples	233	9.55914
ERR4341672	300kb	All samples	244	9.57026
ERR4341673	300kb	All samples	262	9.53116
ERR4341674	300kb	All samples	219	9.67351
ERR4341675	300kb	All samples	228	9.58994
ERR4341676	300kb	All samples	249	9.49839
ERR4341677	300kb	All samples	174	9.48499
ERR4341678	300kb	All samples	306	9.61264
ERR4341679	300kb	All samples	181	9.50791
ERR4341680	300kb	All samples	211	9.32581
ERR4341682	300kb	All samples	218	9.4888
ERR4341683	300kb	All samples	308	9.53899
ERR4341684	300kb	All samples	232	9.74971
ERR4341685	300kb	All samples	216	9.51784
ERR4341687	300kb	All samples	107	9.46651
ERR4341688	300kb	All samples	301	9.53599
ERR4341689	300kb	All samples	302	9.67299
ERR4341690	300kb	All samples	208	9.54027
ERR4341691	300kb	All samples	232	9.58234
ERR4341692	300kb	All samples	222	9.45363
ERR4341693	300kb	All samples	292	9.58324
ERR4341694	300kb	All samples	210	9.34
ERR4341696	300kb	All samples	339	9.64336
ERR4341697	300kb	All samples	326	9.55228
ERR4341698	300kb	All samples	113	8.85185
ERR4341699	300kb	All samples	276	9.56807
ERR4341700	300kb	All samples	311	9.63834
ERR4341701	300kb	All samples	273	9.51717
ERR4341702	300kb	All samples	274	9.54817
ERR4341703	300kb	All samples	385	9.97425
ERR4341704	300kb	All samples	212	9.58076
ERR4341705	300kb	All samples	205	9.31104
ERR4341706	300kb	All samples	228	9.60013
ERR4341707	300kb	All samples	60	9.69836
ERR4341708	300kb	All samples	317	9.54314
ERR4341709	300kb	All samples	231	9.56669
ERR4341710	300kb	All samples	257	9.52841
ERR4341711	300kb	All samples	427	9.68278
ERR4341712	300kb	All samples	326	9.63292
ERR4341713	300kb	All samples	309	9.57031
ERR4341714	300kb	All samples	218	9.85841
ERR4341715	300kb	All samples	270	9.8524
ERR4341718	300kb	All samples	316	9.5505
ERR4341720	300kb	All samples	255	9.51487
ERR4341721	300kb	All samples	282	9.62931
ERR4341724	300kb	All samples	235	9.67982
ERR4341725	300kb	All samples	256	9.56392
ERR4341726	300kb	All samples	311	9.53607
ERR4341727	300kb	All samples	255	9.46525
ERR4341728	300kb	All samples	212	9.55263
ERR4341730	300kb	All samples	301	9.80534
ERR4341731	300kb	All samples	222	9.44146
ERR4341732	300kb	All samples	269	9.58574
ERR4341733	300kb	All samples	332	9.55064
ERR4341734	300kb	All samples	252	9.55329
ERR4341735	300kb	All samples	229	9.35787
ERR4341736	300kb	All samples	213	9.59655
ERR4341737	300kb	All samples	368	9.52457
ERR4341738	300kb	All samples	303	9.49767
ERR4341739	300kb	All samples	223	9.50738
ERR4341740	300kb	All samples	248	9.67174
ERR4341741	300kb	All samples	170	9.46747
ERR4341742	300kb	All samples	230	9.5351
ERR4341743	300kb	All samples	295	9.57302
ERR4341744	300kb	All samples	348	9.4979
ERR4341745	300kb	All samples	200	9.50238
ERR4341746	300kb	All samples	204	9.4279
ERR4341747	300kb	All samples	217	9.44032
ERR4341748	300kb	All samples	294	9.59406
ERR4341749	300kb	All samples	256	9.5334
ERR4341750	300kb	All samples	224	9.51147
ERR4341751	300kb	All samples	262	9.55786
ERR4341752	300kb	All samples	287	9.75502
ERR4341753	300kb	All samples	265	9.56302
ERR4341754	300kb	All samples	198	9.53902
ERR4341755	300kb	All samples	192	9.50559
ERR4341756	300kb	All samples	311	9.51083
ERR4341757	300kb	All samples	324	9.55671
ERR4341758	300kb	All samples	261	9.4385
ERR4341759	300kb	All samples	293	9.56311
ERR4341760	300kb	All samples	281	9.58839
ERR4341761	300kb	All samples	124	9.72871
ERR4341762	300kb	All samples	312	9.63247
ERR4341764	300kb	All samples	155	9.67618
ERR4341765	300kb	All samples	294	9.52963
ERR4341766	300kb	All samples	160	9.55251
ERR4341769	300kb	All samples	171	9.57728
ERR4341770	300kb	All samples	313	9.57969
ERR4341771	300kb	All samples	335	9.66841
ERR4341773	300kb	All samples	299	9.51668
ERR4341774	300kb	All samples	365	9.63803
ERR4341775	300kb	All samples	221	9.5642
ERR4341776	300kb	All samples	251	9.51934
ERR4341777	300kb	All samples	360	9.6667
ERR4341778	300kb	All samples	257	9.54926
ERR4341779	300kb	All samples	276	9.62307
ERR4341781	300kb	All samples	267	9.70477
ERR4341782	300kb	All samples	244	9.43604
ERR4341783	300kb	All samples	276	9.65933
ERR4341785	300kb	All samples	347	9.64236
ERR4341786	300kb	All samples	277	9.69384
ERR4341787	300kb	All samples	174	9.32629
ERR4341788	300kb	All samples	206	9.58171
ERR4341789	300kb	All samples	245	9.51945
ERR4341790	300kb	All samples	272	9.57707
ERR4341791	300kb	All samples	346	9.52383
ERR4341792	300kb	All samples	243	9.61666
ERR4341793	300kb	All samples	225	9.50524
ERR4341794	300kb	All samples	236	9.51107
ERR4341795	300kb	All samples	313	9.77929
ERR4341796	300kb	All samples	358	9.7168
ERR4341797	300kb	All samples	278	9.59902
ERR4341798	300kb	All samples	255	9.88141
ERR4341799	300kb	All samples	176	9.52276
ERR4341800	300kb	All samples	286	9.67737
ERR4341801	300kb	All samples	238	9.48725
ERR4341802	300kb	All samples	288	9.4979
ERR4341803	300kb	All samples	232	9.30982
ERR4341804	300kb	All samples	253	9.48502
ERR4341805	300kb	All samples	231	9.49639
ERR4341806	300kb	All samples	267	9.50781
ERR4341807	300kb	All samples	234	9.54847
ERR4341808	300kb	All samples	279	9.52298
ERR4341809	300kb	All samples	278	9.59875
ERR4341811	300kb	All samples	260	9.52663
ERR4341812	300kb	All samples	265	9.65202
ERR4341813	300kb	All samples	140	9.51704
ERR4341814	300kb	All samples	245	9.44125
ERR4341815	300kb	All samples	190	9.58449
ERR4341816	300kb	All samples	282	9.5788
ERR4341817	300kb	All samples	282	9.55453
ERR4341818	300kb	All samples	215	9.60594
ERR4341819	300kb	All samples	170	9.57428
ERR4341820	300kb	All samples	309	9.81724
ERR4341821	300kb	All samples	258	9.59797
ERR4341822	300kb	All samples	193	9.56255
ERR4341823	300kb	All samples	199	9.73773
ERR4341824	300kb	All samples	316	9.86808
ERR4341825	300kb	All samples	362	9.78632
ERR4341826	300kb	All samples	154	9.53214
ERR4341828	300kb	All samples	260	9.55905
ERR4341829	300kb	All samples	201	9.58259
ERR4341830	300kb	All samples	171	9.52069
ERR4341831	300kb	All samples	287	9.56727
ERR4341832	300kb	All samples	249	9.53312
ERR4341833	300kb	All samples	288	9.546
ERR4341834	300kb	All samples	181	9.51399
ERR4341835	300kb	All samples	152	9.51647
ERR4341836	300kb	All samples	151	9.61782
ERR4341837	300kb	All samples	313	9.50822
ERR4341838	300kb	All samples	251	9.57898
ERR4341839	300kb	All samples	239	9.50892
ERR4341840	300kb	All samples	267	9.40707
ERR4341841	300kb	All samples	206	9.63896
ERR4341842	300kb	All samples	162	9.61099
ERR4341843	300kb	All samples	357	10.1195
ERR4341844	300kb	All samples	340	9.72211
ERR4341845	300kb	All samples	171	9.28384
ERR4341846	300kb	All samples	310	9.58747
ERR4341848	300kb	All samples	290	9.74709
ERR4341849	300kb	All samples	148	9.35312
ERR4341850	300kb	All samples	357	9.72579
ERR4341851	300kb	All samples	225	9.6647
ERR4341852	300kb	All samples	394	9.58404
ERR4341853	300kb	All samples	221	9.56945
ERR4341854	300kb	All samples	174	9.49863
ERR4341855	300kb	All samples	202	9.61464
ERR4341856	300kb	All samples	376	9.65791
ERR4341857	300kb	All samples	298	9.57785
ERR4341858	300kb	All samples	207	9.48305
ERR4341859	300kb	All samples	303	9.65784
ERR4341860	300kb	All samples	222	9.61035
ERR4341861	300kb	All samples	175	9.40893
ERR4341862	300kb	All samples	249	9.61981
ERR4341863	300kb	All samples	217	9.69075
ERR4341864	300kb	All samples	194	9.49534
ERR4341865	300kb	All samples	232	9.54712
ERR4341866	300kb	All samples	340	9.61068
ERR4341867	300kb	All samples	336	9.532
ERR4341868	300kb	All samples	269	9.56153
ERR4341869	300kb	All samples	296	9.57403
ERR4341870	300kb	All samples	137	9.58234
ERR4341871	300kb	All samples	218	9.5279
ERR4341872	300kb	All samples	254	9.49684
ERR4341873	300kb	All samples	197	9.49296
ERR4341874	300kb	All samples	237	9.59463
ERR4341875	300kb	All samples	136	9.57513
ERR4341876	300kb	All samples	222	9.72788
ERR4341877	300kb	All samples	292	9.6325
ERR4341878	300kb	All samples	263	9.51555
ERR4341879	300kb	All samples	263	9.38388
ERR4341880	300kb	All samples	182	9.58647
ERR4341881	300kb	All samples	215	9.59298
ERR4341882	300kb	All samples	218	9.53617
ERR4341883	300kb	All samples	273	9.60606
ERR4341885	300kb	All samples	276	9.68003
ERR4341886	300kb	All samples	347	9.55687
ERR4341887	300kb	All samples	228	9.68389
ERR4341888	300kb	All samples	206	9.62012
ERR4341889	300kb	All samples	294	9.42132
ERR4341890	300kb	All samples	241	9.65783
ERR4341891	300kb	All samples	179	9.37661
ERR4341892	300kb	All samples	364	9.71186
ERR4341893	300kb	All samples	213	9.55048
ERR4341894	300kb	All samples	224	9.56417
ERR4341895	300kb	All samples	106	9.52386
ERR4341896	300kb	All samples	278	9.48156
ERR4341897	300kb	All samples	329	9.73591
ERR4341898	300kb	All samples	260	9.54742
ERR4341899	300kb	All samples	266	9.58174
ERR4341900	300kb	All samples	149	9.53721
ERR4341901	300kb	All samples	176	9.65696
ERR4341902	300kb	All samples	187	9.65489
ERR4341903	300kb	All samples	300	9.56905
ERR4341904	300kb	All samples	196	9.53237
ERR4341905	300kb	All samples	384	9.59448
ERR4341906	300kb	All samples	246	9.57822
ERR4341907	300kb	All samples	216	9.65085
ERR4341908	300kb	All samples	244	9.51487
ERR4341909	300kb	All samples	327	9.47039
ERR4341910	300kb	All samples	222	9.64091
ERR4341911	300kb	All samples	275	9.71358
ERR4341912	300kb	All samples	213	9.46233
ERR4341913	300kb	All samples	238	9.47268
ERR4341915	300kb	All samples	199	9.52705
ERR4341916	300kb	All samples	237	9.62757
ERR4341917	300kb	All samples	324	9.59858
ERR4341918	300kb	All samples	269	9.46912
ERR4341919	300kb	All samples	277	9.57848
ERR4341920	300kb	All samples	206	9.47127
ERR4341921	300kb	All samples	190	9.61534
ERR4341922	300kb	All samples	346	9.53058
ERR4341924	300kb	All samples	279	9.66966
ERR4341925	300kb	All samples	183	9.50631
ERR4341926	300kb	All samples	390	9.58611
ERR4341927	300kb	All samples	244	9.5376
ERR4341928	300kb	All samples	224	9.36012
ERR4341929	300kb	All samples	280	9.51552
ERR4341930	300kb	All samples	209	9.52534
ERR4341931	300kb	All samples	360	9.56081
ERR4341932	300kb	All samples	315	9.46202
ERR4341933	300kb	All samples	170	9.61192
ERR4341934	300kb	All samples	245	9.57785
ERR4341935	300kb	All samples	342	9.49689
ERR4341936	300kb	All samples	306	9.58941
ERR4341937	300kb	All samples	272	9.57482
ERR4341939	300kb	All samples	247	9.77485
ERR4341940	300kb	All samples	251	9.54748
ERR4341941	300kb	All samples	278	9.53039
ERR4341942	300kb	All samples	422	9.78791
ERR4341943	300kb	All samples	360	9.6214
ERR4341945	300kb	All samples	327	9.57344
ERR4341946	300kb	All samples	96	9.76773
ERR4341947	300kb	All samples	255	9.53478
ERR4341948	300kb	All samples	260	9.56092
ERR4341951	300kb	All samples	225	9.56078
ERR4341952	300kb	All samples	180	9.15303
ERR4341953	300kb	All samples	251	9.6109
ERR4341954	300kb	All samples	225	9.4892
ERR4341955	300kb	All samples	218	9.4457
ERR4341956	300kb	All samples	252	9.56487
ERR4341957	300kb	All samples	209	9.53594
ERR4341959	300kb	All samples	142	9.47022
ERR4330026	300kb	All samples	87	9.59062
ERR4330028	300kb	All samples	271	9.52877
ERR4330046	300kb	All samples	193	9.65665
ERR4330048	300kb	All samples	186	9.67118
ERR4330063	300kb	All samples	201	9.60234
ERR4330071	300kb	All samples	129	9.50605
ERR4330072	300kb	All samples	119	9.55738
ERR4330084	300kb	All samples	256	9.67
ERR4330089	300kb	All samples	103	9.53851
ERR4330106	300kb	All samples	258	9.57032
ERR4330109	300kb	All samples	138	9.53229
ERR4330111	300kb	All samples	275	9.5385
ERR4333879	300kb	All samples	186	9.56536
ERR4333881	300kb	All samples	198	9.56855
ERR4333886	300kb	All samples	189	9.47676
ERR4333904	300kb	All samples	241	9.51578
ERR4333910	300kb	All samples	164	9.53474
ERR4333927	300kb	All samples	255	9.68399
ERR4333936	300kb	All samples	184	9.68077
ERR4333941	300kb	All samples	287	9.5554
ERR4333948	300kb	All samples	138	9.60789
ERR4333958	300kb	All samples	106	9.54932
ERR4333961	300kb	All samples	232	9.46582
ERR4333962	300kb	All samples	148	9.53031
ERR4333991	300kb	All samples	184	9.51695
ERR4334015	300kb	All samples	186	9.55654
ERR4334017	300kb	All samples	202	9.69659
ERR4334044	300kb	All samples	343	9.69618
ERR4334065	300kb	All samples	243	9.6161
ERR4334075	300kb	All samples	301	9.62874
ERR4334084	300kb	All samples	219	9.78235
ERR4334101	300kb	All samples	227	9.62534
ERR4334115	300kb	All samples	131	9.51237
ERR4334124	300kb	All samples	182	9.58094
ERR4334132	300kb	All samples	191	9.62149
ERR4334134	300kb	All samples	111	9.64802
ERR4334138	300kb	All samples	150	9.54989
ERR4334171	300kb	All samples	200	9.63351
ERR4334178	300kb	All samples	271	9.54351
ERR4334201	300kb	All samples	436	9.65568
ERR4334209	300kb	All samples	213	9.55943
ERR4334219	300kb	All samples	293	9.53787
ERR4334225	300kb	All samples	270	9.57911
ERR4334253	300kb	All samples	119	9.48775
ERR4335026	300kb	All samples	302	9.59508
ERR4335038	300kb	All samples	149	9.62668
ERR4335050	300kb	All samples	161	9.49933
ERR4335061	300kb	All samples	152	9.5154
ERR4335098	300kb	All samples	312	9.65337
ERR4335116	300kb	All samples	150	9.59211
ERR4335123	300kb	All samples	151	9.36633
ERR4335128	300kb	All samples	155	9.52017
ERR4335137	300kb	All samples	143	9.50357
ERR4335146	300kb	All samples	274	9.5144
ERR4335162	300kb	All samples	287	9.68167
ERR4335169	300kb	All samples	212	9.73858
ERR4335185	300kb	All samples	223	9.42335
ERR4335189	300kb	All samples	155	9.60355
ERR4335190	300kb	All samples	242	9.46524
ERR4335213	300kb	All samples	298	9.51403
ERR4335231	300kb	All samples	170	9.54235
ERR4335236	300kb	All samples	223	9.60438
ERR4335237	300kb	All samples	150	9.53051
ERR4335257	300kb	All samples	184	9.57301
ERR4335259	300kb	All samples	215	9.54582
ERR4335272	300kb	All samples	89	9.55888
ERR4335281	300kb	All samples	171	9.67048
ERR4335303	300kb	All samples	214	9.71618
ERR4335315	300kb	All samples	167	9.5185
ERR4335316	300kb	All samples	195	9.60384
ERR4341665	300kb	All samples	252	9.69604
ERR4341681	300kb	All samples	154	9.53528
ERR4341686	300kb	All samples	249	9.5404
ERR4341695	300kb	All samples	200	9.57393
ERR4341716	300kb	All samples	183	9.57795
ERR4341717	300kb	All samples	139	9.6346
ERR4341719	300kb	All samples	140	9.50189
ERR4341722	300kb	All samples	220	9.48113
ERR4341723	300kb	All samples	220	9.4823
ERR4341729	300kb	All samples	203	9.7975
ERR4341763	300kb	All samples	180	9.75548
ERR4341767	300kb	All samples	216	9.37811
ERR4341768	300kb	All samples	195	9.59626
ERR4341772	300kb	All samples	157	9.54509
ERR4341780	300kb	All samples	211	9.59576
ERR4341784	300kb	All samples	216	9.57481
ERR4341810	300kb	All samples	195	9.37605
ERR4341827	300kb	All samples	196	9.46167
ERR4341847	300kb	All samples	257	9.46977
ERR4341884	300kb	All samples	133	9.57333
ERR4341914	300kb	All samples	200	9.63153
ERR4341923	300kb	All samples	255	9.49367
ERR4341938	300kb	All samples	136	9.55757
ERR4341944	300kb	All samples	330	9.57356
ERR4341949	300kb	All samples	112	9.50255
ERR4341950	300kb	All samples	254	9.54424
ERR4341958	300kb	All samples	196	9.58837
ERR525779	300kb	All samples	184	9.13978
ERR525759	300kb	All samples	199	9.27567
ERR525699	300kb	All samples	179	9.30241
ERR525692	300kb	All samples	203	9.24813
ERR525697	300kb	All samples	228	9.36088
ERR525706	300kb	All samples	261	9.3311
ERR525712	300kb	All samples	139	9.38933
ERR525716	300kb	All samples	258	9.37354
ERR525720	300kb	All samples	240	9.25359
ERR525725	300kb	All samples	212	9.24953
ERR525729	300kb	All samples	159	9.32838
ERR525733	300kb	All samples	229	9.27755
ERR525737	300kb	All samples	238	9.32156
ERR525753	300kb	All samples	222	9.31597
ERR525741	300kb	All samples	268	9.22419
ERR525746	300kb	All samples	237	9.31173
ERR525751	300kb	All samples	128	9.29164
ERR525757	300kb	All samples	132	9.38538
ERR525763	300kb	All samples	264	9.16034
ERR525771	300kb	All samples	214	9.29129
ERR525775	300kb	All samples	225	9.38691
ERR525787	300kb	All samples	142	9.25405
ERR525799	300kb	All samples	187	9.13532
ERR525815	300kb	All samples	152	9.22183
ERR525809	300kb	All samples	231	9.18332
ERR525813	300kb	All samples	268	9.42016
ERR525819	300kb	All samples	199	9.4021
ERR525823	300kb	All samples	117	9.2891
ERR525831	300kb	All samples	171	9.26416
ERR525835	300kb	All samples	192	9.32765
ERR525839	300kb	All samples	250	9.36153
ERR525847	300kb	All samples	145	9.25089
ERR525851	300kb	All samples	213	9.29668
ERR525855	300kb	All samples	185	9.43193
ERR525859	300kb	All samples	176	9.38037
ERR525863	300kb	All samples	170	9.43911
ERR525867	300kb	All samples	198	9.34447
ERR525871	300kb	All samples	126	9.44861
ERR525875	300kb	All samples	171	9.30404
ERR525879	300kb	All samples	231	9.40552
ERR525895	300kb	All samples	182	9.34122
ERR525884	300kb	All samples	234	9.29537
ERR525889	300kb	All samples	176	9.28905
ERR525893	300kb	All samples	179	9.29749
ERR525903	300kb	All samples	281	9.27922
ERR525901	300kb	All samples	257	9.38119
ERR525911	300kb	All samples	182	9.12763
ERR525915	300kb	All samples	190	9.46687
ERR525919	300kb	All samples	214	9.24129
ERR525923	300kb	All samples	183	9.40511
ERR525931	300kb	All samples	119	9.29118
ERR525928	300kb	All samples	218	9.45645
ERR525935	300kb	All samples	209	9.41098
ERR525955	300kb	All samples	159	9.27337
ERR525953	300kb	All samples	159	9.28341
ERR525959	300kb	All samples	216	9.37213
ERR525967	300kb	All samples	204	9.25289
ERR525971	300kb	All samples	198	9.2929
ERR525975	300kb	All samples	182	9.26056
ERR525987	300kb	All samples	127	9.22619
ERR525991	300kb	All samples	147	9.26481
ERR525995	300kb	All samples	243	9.31559
ERR525999	300kb	All samples	226	9.2364
ERR526003	300kb	All samples	200	9.27394
ERR526007	300kb	All samples	265	9.40192
ERR526011	300kb	All samples	198	9.16317
ERR526015	300kb	All samples	169	9.21148
ERR526019	300kb	All samples	151	9.16436
ERR526027	300kb	All samples	231	9.28811
ERR526035	300kb	All samples	254	9.16541
ERR526039	300kb	All samples	242	9.25971
ERR526043	300kb	All samples	209	9.2614
ERR526047	300kb	All samples	195	9.19941
ERR526051	300kb	All samples	218	9.23317
ERR526063	300kb	All samples	180	9.29668
ERR526075	300kb	All samples	167	9.22085
ERR526067	300kb	All samples	183	9.39166
ERR526073	300kb	All samples	188	9.23936
ERR526079	300kb	All samples	230	9.30828
ERR526083	300kb	All samples	241	9.22639
ERR526087	300kb	All samples	123	9.32247
ERR1913126	300kb	All samples	299	9.13718
ERR1912990	300kb	All samples	204	9.11087
ERR1913006	300kb	All samples	86	9.39022
ERR1913063	300kb	All samples	179	9.22676
ERR1913036	300kb	All samples	171	9.11233
ERR1912957	300kb	All samples	169	8.97094
ERR1913115	300kb	All samples	170	9.2259
ERR1912971	300kb	All samples	61	9.12593
ERR1912989	300kb	All samples	256	9.24491
MMPD13967032ST	300kb	All samples	182	9.15878
MMPD15187820ST	300kb	All samples	233	9.49804
MMPD15249256ST	300kb	All samples	247	9.16622
MMPD17122405ST	300kb	All samples	248	9.15894
MMPD23066988ST	300kb	All samples	229	9.15444
MMPD24188488ST	300kb	All samples	153	9.41592
MMPD27078321ST	300kb	All samples	266	9.55551
MMPD27380896ST	300kb	All samples	284	9.48714
MMPD29762767ST	300kb	All samples	226	9.54189
MMPD33788863ST	300kb	All samples	240	9.50898
MMPD33826006ST	300kb	All samples	373	9.5645
MMPD34227989ST	300kb	All samples	168	9.14633
MMPD34845324ST	300kb	All samples	191	9.39248
MMPD37460080ST	300kb	All samples	148	9.46321
MMPD37940420ST	300kb	All samples	260	9.44241
MMPD45281271ST	300kb	All samples	194	9.52633
MMPD54490160ST	300kb	All samples	89	8.69854
MMPD56131850ST	300kb	All samples	350	9.3956
MMPD58315584ST	300kb	All samples	181	9.4463
MMPD59466593ST	300kb	All samples	358	9.39234
MMPD60018995ST	300kb	All samples	155	9.53943
MMPD65722427ST	300kb	All samples	291	9.60079
MMPD76778172ST	300kb	All samples	222	9.50075
MMPD79688031ST	300kb	All samples	251	9.48307
MMPD79900020ST	300kb	All samples	190	9.48588
MMPD91172559ST	300kb	All samples	284	9.42655
ERR1913127	300kb	All samples	174	9.45221
ERR1912997	300kb	All samples	258	9.28843
SRR25571513	300kb	All samples	486	9.58326
SRR25448484	300kb	All samples	39	9.28359
SRR25571925	300kb	All samples	428	9.78658
SRR25571576	300kb	All samples	362	9.72437
SRR25448339	300kb	All samples	388	9.61521
SRR25448194	300kb	All samples	306	9.54571
SRR25571867	300kb	All samples	448	9.60557
SRR25477680	300kb	All samples	175	9.7384
SRR25571856	300kb	All samples	250	9.48264
SRR25477653	300kb	All samples	508	9.68735
SRR25571855	300kb	All samples	190	9.58362
SRR25572014	300kb	All samples	527	9.86905
SRR25571416	300kb	All samples	304	9.75036
SRR25477652	300kb	All samples	329	9.7695
SRR25571617	300kb	All samples	333	9.56502
SRR25571747	300kb	All samples	309	9.80531
SRR25571890	300kb	All samples	510	9.72013
SRR25571539	300kb	All samples	408	9.6399
SRR25571528	300kb	All samples	348	9.64801
SRR25477805	300kb	All samples	284	9.71645
SRR25571694	300kb	All samples	330	9.61875
SRR25571854	300kb	All samples	423	9.6185
SRR25571843	300kb	All samples	277	9.6281
SRR25571503	300kb	All samples	340	9.66495
SRR25571644	300kb	All samples	615	9.99461
SRR25477399	300kb	All samples	234	9.59686
SRR25571633	300kb	All samples	160	9.52812
SRR25477748	300kb	All samples	392	9.77134
SRR25571831	300kb	All samples	260	9.59479
SRR25477533	300kb	All samples	445	9.57114
SRR25477500	300kb	All samples	446	9.59528
SRR25571515	300kb	All samples	421	9.67937
SRR25477857	300kb	All samples	379	9.60478
SRR25477831	300kb	All samples	257	9.61256
SRR25572031	300kb	All samples	424	9.77587
SRR25477842	300kb	All samples	113	9.57657
SRR25477651	300kb	All samples	158	9.58467
SRR25571814	300kb	All samples	189	9.53537
SRR25572025	300kb	All samples	428	9.70004
SRR25572013	300kb	All samples	399	9.64688
SRR25572002	300kb	All samples	202	9.49636
SRR25571488	300kb	All samples	409	9.71827
SRR25571996	300kb	All samples	296	9.75733
SRR25477640	300kb	All samples	490	9.58226
SRR25571985	300kb	All samples	444	9.72392
SRR25571471	300kb	All samples	523	9.75536
SRR25571460	300kb	All samples	623	9.63764
SRR25571449	300kb	All samples	236	9.53662
SRR25571438	300kb	All samples	619	10.0924
SRR25571427	300kb	All samples	360	9.45537
SRR25571982	300kb	All samples	167	9.46498
SRR25571971	300kb	All samples	261	9.73399
SRR25571802	300kb	All samples	318	9.58943
SRR25571414	300kb	All samples	215	9.58379
SRR25571403	300kb	All samples	396	9.55892
SRR25571785	300kb	All samples	408	9.67351
SRR25571964	300kb	All samples	344	9.54914
SRR25571953	300kb	All samples	415	9.65979
SRR25571391	300kb	All samples	399	9.48751
SRR25571628	300kb	All samples	310	9.50549
SRR25571616	300kb	All samples	473	9.54408
SRR25571766	300kb	All samples	239	9.67906
SRR25571945	300kb	All samples	308	9.69189
SRR25571383	300kb	All samples	347	9.77981
SRR25571372	300kb	All samples	445	9.62198
SRR25571928	300kb	All samples	576	9.75565
SRR25571366	300kb	All samples	532	9.67832
SRR25571355	300kb	All samples	441	9.70853
SRR25571608	300kb	All samples	518	9.77418
SRR25571758	300kb	All samples	248	9.71373
SRR25571746	300kb	All samples	409	9.78651
SRR25571909	300kb	All samples	734	9.7491
SRR25571347	300kb	All samples	468	9.77741
SRR25571680	300kb	All samples	443	9.68286
SRR25571589	300kb	All samples	486	9.53731
SRR25571674	300kb	All samples	515	9.48951
SRR25571583	300kb	All samples	552	9.75113
SRR25571572	300kb	All samples	263	9.50244
SRR25571738	300kb	All samples	478	9.59388
SRR25571901	300kb	All samples	396	9.76395
SRR25571889	300kb	All samples	283	9.49475
SRR25571718	300kb	All samples	481	9.59515
SRR25571883	300kb	All samples	343	9.5554
SRR25571663	300kb	All samples	273	9.61791
SRR25571652	300kb	All samples	207	9.44463
SRR25571561	300kb	All samples	270	9.46672
SRR25571711	300kb	All samples	321	9.512
SRR25571700	300kb	All samples	224	9.4172
SRR25571865	300kb	All samples	698	9.89653
SRR25571549	300kb	All samples	255	9.33784
SRR25571538	300kb	All samples	416	9.56376
SRR25571537	300kb	All samples	379	9.6677
SRR25571536	300kb	All samples	213	9.54797
SRR25571535	300kb	All samples	451	9.61762
SRR25571534	300kb	All samples	192	9.41034
SRR25571533	300kb	All samples	411	9.72255
SRR25571532	300kb	All samples	486	9.81963
SRR25571531	300kb	All samples	738	9.86559
SRR25571530	300kb	All samples	602	9.87217
SRR25571529	300kb	All samples	205	9.66707
SRR25571527	300kb	All samples	224	9.42
SRR25571526	300kb	All samples	200	9.38396
SRR25571525	300kb	All samples	388	9.55227
SRR25571524	300kb	All samples	237	9.6281
SRR25571523	300kb	All samples	394	9.59755
SRR25571522	300kb	All samples	244	9.50009
SRR25571521	300kb	All samples	353	9.61984
SRR25571520	300kb	All samples	329	9.66396
SRR25571696	300kb	All samples	252	9.74488
SRR25571695	300kb	All samples	120	9.43203
SRR25571693	300kb	All samples	366	9.65281
SRR25571692	300kb	All samples	408	9.62829
SRR25571691	300kb	All samples	300	9.677
SRR25571690	300kb	All samples	299	9.60633
SRR25571689	300kb	All samples	315	9.76439
SRR25571688	300kb	All samples	446	9.69044
SRR25571687	300kb	All samples	573	9.63715
SRR25571686	300kb	All samples	236	9.42512
SRR25571685	300kb	All samples	430	9.6862
SRR25571512	300kb	All samples	433	9.66534
SRR25571853	300kb	All samples	642	9.78728
SRR25571852	300kb	All samples	396	9.4882
SRR25571851	300kb	All samples	426	9.69554
SRR25571850	300kb	All samples	372	9.53625
SRR25571849	300kb	All samples	254	9.62271
SRR25571848	300kb	All samples	419	9.77075
SRR25571847	300kb	All samples	369	9.6351
SRR25571846	300kb	All samples	278	9.42999
SRR25571845	300kb	All samples	540	9.68716
SRR25571844	300kb	All samples	171	9.49274
SRR25571842	300kb	All samples	612	9.6683
SRR25571841	300kb	All samples	430	9.71238
SRR25571511	300kb	All samples	245	9.62683
SRR25571510	300kb	All samples	651	9.72775
SRR25571509	300kb	All samples	507	9.70868
SRR25571508	300kb	All samples	390	9.64791
SRR25571507	300kb	All samples	566	9.82491
SRR25571506	300kb	All samples	338	9.532
SRR25571505	300kb	All samples	296	9.67997
SRR25571504	300kb	All samples	561	10.0227
SRR25571502	300kb	All samples	375	9.60267
SRR25571501	300kb	All samples	580	9.84514
SRR25571500	300kb	All samples	296	9.53924
SRR25571499	300kb	All samples	299	9.47412
SRR25571498	300kb	All samples	520	9.94231
SRR25571497	300kb	All samples	147	9.40764
SRR25571496	300kb	All samples	366	9.71061
SRR25571647	300kb	All samples	284	9.61593
SRR25571646	300kb	All samples	176	9.54139
SRR25571645	300kb	All samples	424	9.64571
SRR25571643	300kb	All samples	336	9.60016
SRR25571642	300kb	All samples	492	9.92438
SRR25571641	300kb	All samples	185	9.82613
SRR25571640	300kb	All samples	296	9.64356
SRR25571639	300kb	All samples	483	9.81943
SRR25571638	300kb	All samples	219	9.6294
SRR25571637	300kb	All samples	186	9.57672
SRR25571636	300kb	All samples	221	9.59167
SRR25571635	300kb	All samples	605	9.71172
SRR25571634	300kb	All samples	504	9.697
SRR25571632	300kb	All samples	167	9.36323
SRR25571840	300kb	All samples	438	9.66349
SRR25571839	300kb	All samples	381	9.61682
SRR25571838	300kb	All samples	168	9.65398
SRR25571837	300kb	All samples	218	9.46403
SRR25571836	300kb	All samples	368	9.54937
SRR25571835	300kb	All samples	428	9.58452
SRR25571834	300kb	All samples	363	9.76948
SRR25571833	300kb	All samples	298	9.59979
SRR25571832	300kb	All samples	206	9.47788
SRR25571830	300kb	All samples	156	9.97351
SRR25571829	300kb	All samples	369	9.57224
SRR25571828	300kb	All samples	304	9.5596
SRR25571827	300kb	All samples	231	9.53682
SRR25571826	300kb	All samples	157	9.55677
SRR25571825	300kb	All samples	214	9.53395
SRR25571519	300kb	All samples	296	9.61124
SRR25571518	300kb	All samples	223	9.51013
SRR25571517	300kb	All samples	234	9.48132
SRR25571516	300kb	All samples	307	9.59337
SRR25571514	300kb	All samples	277	9.57642
SRR25572039	300kb	All samples	182	9.57964
SRR25572038	300kb	All samples	427	9.56435
SRR25572037	300kb	All samples	568	9.66558
SRR25572036	300kb	All samples	192	9.6288
SRR25572035	300kb	All samples	254	9.54583
SRR25572034	300kb	All samples	745	9.79193
SRR25572033	300kb	All samples	562	9.67554
SRR25572032	300kb	All samples	209	9.53741
SRR25571824	300kb	All samples	428	9.6477
SRR25571823	300kb	All samples	350	9.54408
SRR25571822	300kb	All samples	282	9.70434
SRR25571821	300kb	All samples	561	9.69319
SRR25571820	300kb	All samples	399	9.5565
SRR25571819	300kb	All samples	225	9.43773
SRR25477455	300kb	All samples	124	9.62377
SRR25477829	300kb	All samples	265	9.60354
SRR25477817	300kb	All samples	277	9.72849
SRR25477999	300kb	All samples	430	9.72447
SRR25477634	300kb	All samples	222	9.54991
SRR25477625	300kb	All samples	215	9.56697
SRR25477436	300kb	All samples	184	9.40647
SRR25477987	300kb	All samples	178	9.54271
SRR25477804	300kb	All samples	193	9.74212
SRR25477983	300kb	All samples	281	9.67262
SRR25477419	300kb	All samples	372	9.64339
SRR25477606	300kb	All samples	255	9.6587
SRR25477787	300kb	All samples	187	9.43705
SRR25477796	300kb	All samples	155	9.36502
SRR25477785	300kb	All samples	383	9.68968
SRR25477966	300kb	All samples	211	9.5576
SRR25477599	300kb	All samples	429	9.81141
SRR25477588	300kb	All samples	134	9.32033
SRR25477398	300kb	All samples	231	9.57579
SRR25477775	300kb	All samples	636	9.79388
SRR25477955	300kb	All samples	184	9.79274
SRR25477944	300kb	All samples	503	10.3954
SRR25477578	300kb	All samples	276	9.77588
SRR25477389	300kb	All samples	208	9.71954
SRR25477380	300kb	All samples	193	9.58663
SRR25477757	300kb	All samples	273	9.52041
SRR25477936	300kb	All samples	270	9.81808
SRR25477571	300kb	All samples	369	9.62817
SRR25477747	300kb	All samples	373	9.7628
SRR25477372	300kb	All samples	310	9.64846
SRR25477917	300kb	All samples	219	9.42737
SRR25477736	300kb	All samples	307	9.74402
SRR25477546	300kb	All samples	351	9.52489
SRR25477554	300kb	All samples	154	9.55488
SRR25477346	300kb	All samples	353	9.56159
SRR25477357	300kb	All samples	505	9.65528
SRR25477731	300kb	All samples	630	9.77668
SRR25477720	300kb	All samples	471	9.71963
SRR25477532	300kb	All samples	135	9.60039
SRR25477343	300kb	All samples	267	9.57929
SRR25477331	300kb	All samples	397	9.64452
SRR25477708	300kb	All samples	470	9.71316
SRR25477518	300kb	All samples	625	9.75964
SRR25477898	300kb	All samples	302	9.61112
SRR25477513	300kb	All samples	167	9.75498
SRR25477883	300kb	All samples	520	9.80566
SRR25477893	300kb	All samples	412	9.75612
SRR25477881	300kb	All samples	261	9.48624
SRR25477499	300kb	All samples	206	9.57207
SRR25478049	300kb	All samples	165	9.63314
SRR25478038	300kb	All samples	480	9.70156
SRR25477694	300kb	All samples	189	9.65012
SRR25477875	300kb	All samples	369	9.65247
SRR25477862	300kb	All samples	178	9.4848
SRR25477481	300kb	All samples	283	9.73132
SRR25478030	300kb	All samples	196	9.75241
SRR25477683	300kb	All samples	364	9.58179
SRR25477676	300kb	All samples	395	9.68616
SRR25477856	300kb	All samples	504	9.73276
SRR25477472	300kb	All samples	379	9.51626
SRR25477461	300kb	All samples	165	9.81296
SRR25478013	300kb	All samples	377	9.7112
SRR25477666	300kb	All samples	319	9.76579
SRR25477665	300kb	All samples	216	9.70777
SRR25477664	300kb	All samples	568	9.75173
SRR25477663	300kb	All samples	197	9.56836
SRR25477662	300kb	All samples	298	9.65572
SRR25477832	300kb	All samples	497	10.3497
SRR25477830	300kb	All samples	198	9.60068
SRR25477459	300kb	All samples	234	9.58592
SRR25477658	300kb	All samples	282	9.63847
SRR25477657	300kb	All samples	169	9.58308
SRR25477656	300kb	All samples	256	9.67061
SRR25477655	300kb	All samples	363	9.58957
SRR25477654	300kb	All samples	540	9.7061
SRR25477845	300kb	All samples	199	9.6874
SRR25477844	300kb	All samples	227	9.60606
SRR25477843	300kb	All samples	210	9.53851
SRR25477841	300kb	All samples	279	9.62341
SRR25477840	300kb	All samples	340	9.65363
SRR25477839	300kb	All samples	363	9.70379
SRR25477838	300kb	All samples	472	9.67003
SRR25477837	300kb	All samples	337	9.61937
SRR25477836	300kb	All samples	397	9.56549
SRR25477835	300kb	All samples	462	9.69458
SRR25477834	300kb	All samples	97	9.38167
SRR25477833	300kb	All samples	324	9.70126
SRR25477458	300kb	All samples	597	9.84902
SRR25477650	300kb	All samples	496	9.75922
SRR25448136	300kb	All samples	232	9.47788
SRR25448137	300kb	All samples	507	9.79244
SRR25448138	300kb	All samples	296	9.64381
SRR25448139	300kb	All samples	100	9.35388
SRR25448140	300kb	All samples	490	9.69952
SRR25448141	300kb	All samples	331	9.64335
SRR25448142	300kb	All samples	242	9.64138
SRR25448238	300kb	All samples	237	9.62138
SRR25448239	300kb	All samples	218	9.59657
SRR25448240	300kb	All samples	163	9.33381
SRR25448241	300kb	All samples	365	9.67085
SRR25448242	300kb	All samples	286	9.68479
SRR25448243	300kb	All samples	441	9.73835
SRR25448244	300kb	All samples	413	9.70779
SRR25448245	300kb	All samples	475	9.6916
SRR25448246	300kb	All samples	436	9.73321
SRR25448247	300kb	All samples	224	9.64549
SRR25448249	300kb	All samples	208	9.43979
SRR25448250	300kb	All samples	356	9.66559
SRR25448251	300kb	All samples	283	9.49353
SRR25448252	300kb	All samples	287	9.58431
SRR25448353	300kb	All samples	217	9.11074
SRR25448354	300kb	All samples	344	9.5799
SRR25448355	300kb	All samples	370	9.60092
SRR25448356	300kb	All samples	178	9.41613
SRR25448357	300kb	All samples	291	9.63845
SRR25448358	300kb	All samples	327	9.65438
SRR25448360	300kb	All samples	317	9.57243
SRR25448361	300kb	All samples	222	9.24693
SRR25448362	300kb	All samples	351	9.48683
SRR25448363	300kb	All samples	461	9.57562
SRR25448364	300kb	All samples	258	9.31219
SRR25448365	300kb	All samples	418	9.68842
SRR25448366	300kb	All samples	162	9.09025
SRR25448367	300kb	All samples	114	9.12301
SRR25448368	300kb	All samples	356	9.34485
SRR25448479	300kb	All samples	149	9.40341
SRR25448481	300kb	All samples	326	9.66159
SRR25448482	300kb	All samples	347	9.65654
SRR25448483	300kb	All samples	257	9.60276
SRR25448485	300kb	All samples	455	9.62806
SRR25448486	300kb	All samples	355	9.40784
SRR25448487	300kb	All samples	248	9.26328
SRR25448488	300kb	All samples	486	9.66631
SRR25448489	300kb	All samples	237	9.24741
SRR25448490	300kb	All samples	233	9.4765
SRR25448493	300kb	All samples	495	9.77203
SRR25448494	300kb	All samples	242	9.28332
SRR25448143	300kb	All samples	321	9.58798
SRR25448144	300kb	All samples	515	9.71395
SRR25448145	300kb	All samples	468	9.69478
SRR25448146	300kb	All samples	225	9.23052
SRR25448147	300kb	All samples	167	9.53626
SRR25448148	300kb	All samples	154	9.21754
SRR25448149	300kb	All samples	226	9.50006
SRR25448150	300kb	All samples	224	9.61055
SRR25448152	300kb	All samples	503	9.63772
SRR25448153	300kb	All samples	421	9.6294
SRR25448154	300kb	All samples	386	9.60476
SRR25448155	300kb	All samples	443	9.6081
SRR25448156	300kb	All samples	348	9.52741
SRR25448157	300kb	All samples	204	9.56887
SRR25448158	300kb	All samples	318	9.32197
SRR25448253	300kb	All samples	304	9.55063
SRR25448254	300kb	All samples	291	9.2148
SRR25448255	300kb	All samples	481	9.71093
SRR25448257	300kb	All samples	349	9.36971
SRR25448258	300kb	All samples	45	9.31051
SRR25448259	300kb	All samples	334	9.37195
SRR25448260	300kb	All samples	305	9.58055
SRR25448261	300kb	All samples	139	9.41166
SRR25448262	300kb	All samples	220	9.5402
SRR25448263	300kb	All samples	223	9.48726
SRR25448264	300kb	All samples	172	9.22832
SRR25448265	300kb	All samples	248	9.33806
SRR25448266	300kb	All samples	257	9.34584
SRR25448268	300kb	All samples	466	9.67241
SRR25448369	300kb	All samples	248	9.34762
SRR25448370	300kb	All samples	185	9.30407
SRR25448371	300kb	All samples	311	9.27404
SRR25448372	300kb	All samples	444	9.69656
SRR25448373	300kb	All samples	366	9.36248
SRR25448374	300kb	All samples	352	9.60139
SRR25448375	300kb	All samples	277	9.20408
SRR25448376	300kb	All samples	252	9.60561
SRR25448377	300kb	All samples	428	9.68569
SRR25448379	300kb	All samples	126	9.16574
SRR25448380	300kb	All samples	483	9.71098
SRR25448381	300kb	All samples	482	9.67301
SRR25448382	300kb	All samples	408	9.68129
SRR25448383	300kb	All samples	155	9.31299
SRR25448384	300kb	All samples	497	9.68528
SRR25448159	300kb	All samples	179	9.54915
SRR25448160	300kb	All samples	327	9.71715
SRR25448161	300kb	All samples	214	9.61927
SRR25448162	300kb	All samples	308	9.56548
SRR25448164	300kb	All samples	149	9.46841
SRR25448165	300kb	All samples	188	9.57069
SRR25448166	300kb	All samples	382	9.67541
SRR25448167	300kb	All samples	668	9.68855
SRR25448168	300kb	All samples	300	9.64452
SRR25448169	300kb	All samples	211	9.52412
SRR25448170	300kb	All samples	286	9.50845
SRR25448171	300kb	All samples	567	9.86489
SRR25448172	300kb	All samples	302	9.75481
SRR25448173	300kb	All samples	179	9.25483
SRR25448385	300kb	All samples	292	9.58937
SRR25448386	300kb	All samples	425	9.6058
SRR25448387	300kb	All samples	181	9.39901
SRR25448388	300kb	All samples	287	9.60641
SRR25448389	300kb	All samples	260	9.61827
SRR25448390	300kb	All samples	619	9.72293
SRR25448391	300kb	All samples	198	9.56499
SRR25448392	300kb	All samples	180	9.45801
SRR25448393	300kb	All samples	573	9.72512
SRR25448394	300kb	All samples	324	9.76006
SRR25448396	300kb	All samples	335	9.62204
SRR25448397	300kb	All samples	229	9.50275
SRR25448398	300kb	All samples	388	9.68934
SRR25448399	300kb	All samples	212	9.63327
SRR25448400	300kb	All samples	223	9.14675
SRR25448495	300kb	All samples	272	9.64224
SRR25448496	300kb	All samples	598	9.74647
SRR25448497	300kb	All samples	462	9.70486
SRR25448498	300kb	All samples	430	9.60752
SRR25448499	300kb	All samples	550	9.68577
SRR25448501	300kb	All samples	615	9.73669
SRR25448502	300kb	All samples	184	9.16447
SRR25448135	300kb	All samples	1014	10.4937
SRR25448503	300kb	All samples	144	9.46142
SRR25448504	300kb	All samples	412	9.70498
SRR25448505	300kb	All samples	483	9.69811
SRR25448506	300kb	All samples	307	9.56834
SRR25448507	300kb	All samples	139	9.16618
SRR25448508	300kb	All samples	181	9.12267
SRR25448509	300kb	All samples	150	9.18908
SRR25448510	300kb	All samples	292	9.45973
SRR25448176	300kb	All samples	344	9.42056
SRR25448177	300kb	All samples	107	9.05422
SRR25448178	300kb	All samples	118	9.23596
SRR25448179	300kb	All samples	143	9.26874
SRR25448180	300kb	All samples	212	9.28703
SRR25448181	300kb	All samples	239	9.31599
SRR25448182	300kb	All samples	219	9.20748
SRR25448183	300kb	All samples	245	9.2013
SRR25448184	300kb	All samples	330	9.3272
SRR25448185	300kb	All samples	281	9.4343
SRR25448188	300kb	All samples	316	9.41058
SRR25448189	300kb	All samples	225	9.42345
SRR25448190	300kb	All samples	262	9.51306
SRR25448269	300kb	All samples	81	9.13739
SRR25448270	300kb	All samples	153	9.13892
SRR25448271	300kb	All samples	195	9.21096
SRR25448272	300kb	All samples	154	9.20566
SRR25448273	300kb	All samples	248	9.20296
SRR25448274	300kb	All samples	248	9.40071
SRR25448275	300kb	All samples	278	9.24436
SRR25448277	300kb	All samples	324	9.46839
SRR25448278	300kb	All samples	155	9.18956
SRR25448279	300kb	All samples	316	9.22292
SRR25448280	300kb	All samples	115	9.01206
SRR25448281	300kb	All samples	444	9.6393
SRR25448282	300kb	All samples	181	9.37202
SRR25448283	300kb	All samples	356	9.40612
SRR25448284	300kb	All samples	103	8.98185
SRR25448401	300kb	All samples	93	9.09875
SRR25448402	300kb	All samples	170	9.20418
SRR25448404	300kb	All samples	263	9.3636
SRR25448405	300kb	All samples	91	8.93692
SRR25448406	300kb	All samples	175	9.11845
SRR25448407	300kb	All samples	229	9.50173
SRR25448408	300kb	All samples	354	9.70989
SRR25448409	300kb	All samples	59	8.68401
SRR25448410	300kb	All samples	243	9.24224
SRR25448411	300kb	All samples	247	9.52446
SRR25448412	300kb	All samples	270	9.17082
SRR25448413	300kb	All samples	335	9.75833
SRR25448415	300kb	All samples	120	9.24035
SRR25448416	300kb	All samples	171	9.11451
SRR25448511	300kb	All samples	122	9.07268
SRR25448512	300kb	All samples	127	8.93967
SRR25448513	300kb	All samples	359	9.56513
SRR25448514	300kb	All samples	486	9.65916
SRR25448515	300kb	All samples	253	9.18314
SRR25448516	300kb	All samples	73	9.32989
SRR25448517	300kb	All samples	78	8.93503
SRR25448518	300kb	All samples	197	9.2421
SRR25448520	300kb	All samples	394	9.57759
SRR25448521	300kb	All samples	231	9.32703
SRR25448522	300kb	All samples	226	9.39726
SRR25571818	300kb	All samples	251	9.6055
SRR25571817	300kb	All samples	30	9.50895
SRR25571816	300kb	All samples	254	9.62427
SRR25571815	300kb	All samples	219	9.6742
SRR25571813	300kb	All samples	266	9.47208
SRR25571812	300kb	All samples	202	9.77984
SRR25571811	300kb	All samples	291	9.62257
SRR25571810	300kb	All samples	369	9.63094
SRR25571809	300kb	All samples	214	9.57343
SRR25572030	300kb	All samples	485	9.70749
SRR25572029	300kb	All samples	254	9.5707
SRR25572028	300kb	All samples	461	9.69501
SRR25572027	300kb	All samples	365	9.62951
SRR25572026	300kb	All samples	393	9.59899
SRR25572024	300kb	All samples	358	9.60014
SRR25572023	300kb	All samples	334	9.67024
SRR25572022	300kb	All samples	301	9.69795
SRR25572021	300kb	All samples	389	9.60194
SRR25572020	300kb	All samples	357	9.77784
SRR25572019	300kb	All samples	407	9.71585
SRR25572018	300kb	All samples	438	9.75886
SRR25572017	300kb	All samples	315	9.61067
SRR25572016	300kb	All samples	169	9.58968
SRR25572015	300kb	All samples	248	9.60431
SRR25572012	300kb	All samples	167	9.49919
SRR25572011	300kb	All samples	241	9.50824
SRR25572010	300kb	All samples	138	9.7343
SRR25572009	300kb	All samples	460	9.74178
SRR25572008	300kb	All samples	448	9.58038
SRR25572007	300kb	All samples	226	9.74469
SRR25572006	300kb	All samples	289	9.65094
SRR25572005	300kb	All samples	128	9.62335
SRR25572004	300kb	All samples	218	9.53249
SRR25572003	300kb	All samples	360	9.67775
SRR25572001	300kb	All samples	194	9.51394
SRR25572000	300kb	All samples	446	9.67225
SRR25571999	300kb	All samples	238	9.67641
SRR25571495	300kb	All samples	442	9.73163
SRR25571494	300kb	All samples	504	9.73814
SRR25571493	300kb	All samples	248	9.57449
SRR25571492	300kb	All samples	248	9.50527
SRR25571491	300kb	All samples	175	9.46858
SRR25571490	300kb	All samples	231	9.70891
SRR25571489	300kb	All samples	355	9.67338
SRR25571487	300kb	All samples	252	9.50692
SRR25571486	300kb	All samples	350	9.52739
SRR25571485	300kb	All samples	319	9.67098
SRR25571484	300kb	All samples	134	9.56196
SRR25571483	300kb	All samples	288	9.51008
SRR25571482	300kb	All samples	232	9.51829
SRR25571481	300kb	All samples	159	9.31968
SRR25571480	300kb	All samples	318	9.52437
SRR25571998	300kb	All samples	225	9.59159
SRR25571997	300kb	All samples	396	9.69823
SRR25571995	300kb	All samples	231	9.58942
SRR25571994	300kb	All samples	365	9.70635
SRR25571993	300kb	All samples	244	9.52577
SRR25571992	300kb	All samples	288	9.60828
SRR25571991	300kb	All samples	191	9.59301
SRR25571990	300kb	All samples	293	9.74362
SRR25571989	300kb	All samples	424	9.66964
SRR25571988	300kb	All samples	241	9.54606
SRR25571987	300kb	All samples	378	9.67525
SRR25571986	300kb	All samples	456	9.69185
SRR25571984	300kb	All samples	245	9.58377
SRR25571983	300kb	All samples	137	9.50924
SRR25571479	300kb	All samples	246	9.56466
SRR25571478	300kb	All samples	268	9.52886
SRR25571477	300kb	All samples	312	9.49271
SRR25571476	300kb	All samples	457	9.64565
SRR25571475	300kb	All samples	327	9.53621
SRR25571474	300kb	All samples	192	9.70741
SRR25571473	300kb	All samples	362	9.72388
SRR25571472	300kb	All samples	214	9.47256
SRR25571470	300kb	All samples	119	9.47707
SRR25571469	300kb	All samples	322	9.57198
SRR25571468	300kb	All samples	449	9.62487
SRR25571467	300kb	All samples	188	9.93119
SRR25571466	300kb	All samples	366	9.63013
SRR25571465	300kb	All samples	199	9.60855
SRR25571464	300kb	All samples	284	9.63473
SRR25571463	300kb	All samples	270	9.50452
SRR25571462	300kb	All samples	277	9.50377
SRR25571461	300kb	All samples	418	9.73706
SRR25571459	300kb	All samples	306	9.78642
SRR25571458	300kb	All samples	246	9.6569
SRR25571457	300kb	All samples	299	9.64228
SRR25571456	300kb	All samples	432	9.75267
SRR25571455	300kb	All samples	315	9.57904
SRR25571454	300kb	All samples	291	9.66384
SRR25571453	300kb	All samples	171	9.66338
SRR25571452	300kb	All samples	370	9.66076
SRR25571451	300kb	All samples	181	9.48187
SRR25571450	300kb	All samples	410	9.56693
SRR25571448	300kb	All samples	350	9.6255
SRR25571447	300kb	All samples	219	9.56629
SRR25571446	300kb	All samples	323	9.57275
SRR25571445	300kb	All samples	261	9.61968
SRR25571444	300kb	All samples	171	9.40754
SRR25571443	300kb	All samples	123	9.43866
SRR25571442	300kb	All samples	388	9.7032
SRR25571441	300kb	All samples	174	9.61108
SRR25571440	300kb	All samples	552	9.76233
SRR25571439	300kb	All samples	556	9.82637
SRR25571437	300kb	All samples	379	9.64881
SRR25571436	300kb	All samples	375	9.69685
SRR25571435	300kb	All samples	270	9.63447
SRR25571434	300kb	All samples	238	9.61025
SRR25571433	300kb	All samples	434	9.69485
SRR25571432	300kb	All samples	385	9.70772
SRR25571431	300kb	All samples	514	9.70876
SRR25571430	300kb	All samples	257	9.59955
SRR25571429	300kb	All samples	335	9.61917
SRR25571428	300kb	All samples	234	9.70887
SRR25571426	300kb	All samples	159	9.49775
SRR25571425	300kb	All samples	412	9.80779
SRR25571424	300kb	All samples	470	9.73569
SRR25571423	300kb	All samples	413	9.69775
SRR25571422	300kb	All samples	243	9.68407
SRR25571421	300kb	All samples	318	9.79545
SRR25571420	300kb	All samples	196	9.5556
SRR25571419	300kb	All samples	330	9.97914
SRR25571418	300kb	All samples	190	9.64383
SRR25571417	300kb	All samples	300	9.77756
SRR25571981	300kb	All samples	290	9.62406
SRR25571980	300kb	All samples	269	9.59365
SRR25571979	300kb	All samples	336	9.65547
SRR25571978	300kb	All samples	151	9.49089
SRR25571977	300kb	All samples	475	9.7664
SRR25571976	300kb	All samples	383	9.80774
SRR25571975	300kb	All samples	478	9.665
SRR25571974	300kb	All samples	249	9.5767
SRR25571973	300kb	All samples	308	9.50838
SRR25571972	300kb	All samples	492	9.84003
SRR25571970	300kb	All samples	219	9.71705
SRR25571969	300kb	All samples	355	9.66165
SRR25571968	300kb	All samples	364	9.61273
SRR25571967	300kb	All samples	279	9.69127
SRR25571808	300kb	All samples	268	9.7282
SRR25571807	300kb	All samples	287	9.50888
SRR25571806	300kb	All samples	365	9.62036
SRR25571805	300kb	All samples	322	9.74241
SRR25571804	300kb	All samples	247	9.75627
SRR25571803	300kb	All samples	349	9.59858
SRR25571801	300kb	All samples	369	9.65815
SRR25571800	300kb	All samples	325	9.63903
SRR25571799	300kb	All samples	508	9.96305
SRR25571798	300kb	All samples	246	9.77628
SRR25571797	300kb	All samples	304	9.64102
SRR25571796	300kb	All samples	183	9.46904
SRR25571795	300kb	All samples	375	9.63486
SRR25571794	300kb	All samples	251	9.48339
SRR25571793	300kb	All samples	155	9.38187
SRR25571415	300kb	All samples	160	9.5473
SRR25571413	300kb	All samples	173	9.5256
SRR25571412	300kb	All samples	264	9.69375
SRR25571411	300kb	All samples	261	9.5271
SRR25571410	300kb	All samples	372	9.53157
SRR25571409	300kb	All samples	566	9.84198
SRR25571408	300kb	All samples	195	9.79094
SRR25571407	300kb	All samples	216	9.76034
SRR25571406	300kb	All samples	478	9.84181
SRR25571405	300kb	All samples	490	9.72843
SRR25571404	300kb	All samples	220	9.53837
SRR25571402	300kb	All samples	575	9.67504
SRR25477649	300kb	All samples	279	9.61373
SRR25477648	300kb	All samples	240	9.71439
SRR25477647	300kb	All samples	252	9.58693
SRR25477646	300kb	All samples	169	9.54618
SRR25477645	300kb	All samples	269	9.46327
SRR25477644	300kb	All samples	324	9.49854
SRR25477643	300kb	All samples	112	9.40948
SRR25477642	300kb	All samples	229	9.55831
SRR25477641	300kb	All samples	300	9.58558
SRR25477639	300kb	All samples	236	9.57598
SRR25477638	300kb	All samples	183	9.57338
SRR25477637	300kb	All samples	184	9.48411
SRR25477636	300kb	All samples	343	9.60969
SRR25477457	300kb	All samples	363	9.68289
SRR25477450	300kb	All samples	306	9.66495
SRR25477451	300kb	All samples	315	9.71654
SRR25477452	300kb	All samples	202	9.61376
SRR25477453	300kb	All samples	136	9.57685
SRR25477454	300kb	All samples	482	9.77188
SRR25477456	300kb	All samples	270	9.58964
SRR25477820	300kb	All samples	265	9.6141
SRR25477821	300kb	All samples	339	9.5508
SRR25477822	300kb	All samples	599	9.69172
SRR25477823	300kb	All samples	132	9.51979
SRR25477824	300kb	All samples	331	9.68553
SRR25477825	300kb	All samples	378	9.695
SRR25477826	300kb	All samples	245	9.53196
SRR25477827	300kb	All samples	218	9.49544
SRR25477828	300kb	All samples	361	9.59876
SRR25477442	300kb	All samples	286	9.7459
SRR25477443	300kb	All samples	218	9.54734
SRR25477444	300kb	All samples	356	9.67042
SRR25477445	300kb	All samples	189	9.65159
SRR25477446	300kb	All samples	512	9.78696
SRR25477447	300kb	All samples	355	9.65192
SRR25571401	300kb	All samples	266	9.63453
SRR25477448	300kb	All samples	356	9.61997
SRR25477449	300kb	All samples	364	9.64424
SRR25477819	300kb	All samples	408	9.67339
SRR25477818	300kb	All samples	591	9.7339
SRR25477816	300kb	All samples	334	9.6636
SRR25477815	300kb	All samples	229	9.58422
SRR25477814	300kb	All samples	217	9.5949
SRR25477630	300kb	All samples	203	9.50121
SRR25478005	300kb	All samples	194	9.60134
SRR25478004	300kb	All samples	258	9.55586
SRR25478003	300kb	All samples	101	9.64081
SRR25478002	300kb	All samples	200	9.55866
SRR25478001	300kb	All samples	337	9.56415
SRR25478000	300kb	All samples	167	9.489
SRR25477998	300kb	All samples	72	9.2154
SRR25477997	300kb	All samples	403	9.75608
SRR25477996	300kb	All samples	415	9.87712
SRR25477995	300kb	All samples	185	9.56125
SRR25477994	300kb	All samples	627	9.77552
SRR25477993	300kb	All samples	338	9.58522
SRR25477992	300kb	All samples	329	9.71681
SRR25477991	300kb	All samples	160	9.50466
SRR25477990	300kb	All samples	244	9.57223
SRR25477635	300kb	All samples	224	9.85811
SRR25571400	300kb	All samples	415	9.6777
SRR25571792	300kb	All samples	351	9.731
SRR25477633	300kb	All samples	334	9.63681
SRR25477632	300kb	All samples	387	9.70594
SRR25477631	300kb	All samples	372	9.57303
SRR25477432	300kb	All samples	558	9.90927
SRR25477431	300kb	All samples	236	9.61959
SRR25477430	300kb	All samples	373	9.5182
SRR25477629	300kb	All samples	353	9.66298
SRR25477628	300kb	All samples	210	9.57117
SRR25477627	300kb	All samples	388	9.69417
SRR25477626	300kb	All samples	316	9.67634
SRR25477624	300kb	All samples	226	9.44204
SRR25477623	300kb	All samples	196	9.69659
SRR25477622	300kb	All samples	264	9.59395
SRR25477621	300kb	All samples	202	9.79151
SRR25477620	300kb	All samples	341	9.52116
SRR25477441	300kb	All samples	371	9.75461
SRR25571791	300kb	All samples	262	9.76108
SRR25477440	300kb	All samples	205	9.51004
SRR25477439	300kb	All samples	317	9.63076
SRR25477438	300kb	All samples	104	9.34241
SRR25477437	300kb	All samples	349	9.57935
SRR25477435	300kb	All samples	232	9.65627
SRR25477434	300kb	All samples	179	9.54412
SRR25477433	300kb	All samples	406	9.76007
SRR25477802	300kb	All samples	314	9.69697
SRR25477801	300kb	All samples	517	9.74185
SRR25477800	300kb	All samples	159	9.53489
SRR25571790	300kb	All samples	295	9.55752
SRR25477429	300kb	All samples	327	9.68552
SRR25477428	300kb	All samples	537	9.77026
SRR25477427	300kb	All samples	323	9.66968
SRR25477988	300kb	All samples	137	9.42689
SRR25477986	300kb	All samples	176	9.47849
SRR25477426	300kb	All samples	361	9.82944
SRR25477813	300kb	All samples	318	9.6619
SRR25477812	300kb	All samples	315	9.59732
SRR25477811	300kb	All samples	396	9.57071
SRR25477810	300kb	All samples	338	9.51421
SRR25477809	300kb	All samples	251	9.52516
SRR25477808	300kb	All samples	250	9.45441
SRR25477807	300kb	All samples	224	9.60839
SRR25477806	300kb	All samples	251	9.54765
SRR25571789	300kb	All samples	372	9.79202
SRR25477803	300kb	All samples	220	9.66732
SRR25477619	300kb	All samples	455	9.61619
SRR25477618	300kb	All samples	389	9.67774
SRR25477617	300kb	All samples	325	9.71547
SRR25477616	300kb	All samples	358	9.80383
SRR25477799	300kb	All samples	381	9.60419
SRR25477798	300kb	All samples	478	9.72764
SRR25477989	300kb	All samples	207	9.5927
SRR25477985	300kb	All samples	217	9.59359
SRR25477984	300kb	All samples	212	9.674
SRR25477982	300kb	All samples	480	9.73265
SRR25477981	300kb	All samples	442	9.58268
SRR25477980	300kb	All samples	173	9.38713
SRR25477979	300kb	All samples	326	9.62162
SRR25477978	300kb	All samples	374	9.68221
SRR25477977	300kb	All samples	297	9.62234
SRR25477976	300kb	All samples	364	9.70295
SRR25477975	300kb	All samples	245	9.62995
SRR25477974	300kb	All samples	161	9.56514
SRR25477420	300kb	All samples	494	9.79102
SRR25477418	300kb	All samples	197	9.48425
SRR25477615	300kb	All samples	153	9.55327
SRR25477614	300kb	All samples	275	9.62696
SRR25477613	300kb	All samples	153	9.59789
SRR25477612	300kb	All samples	351	9.67782
SRR25477611	300kb	All samples	155	9.50553
SRR25477610	300kb	All samples	304	9.57022
SRR25477609	300kb	All samples	163	9.44429
SRR25477608	300kb	All samples	399	9.55752
SRR25477607	300kb	All samples	174	9.54501
SRR25477605	300kb	All samples	204	9.59036
SRR25477604	300kb	All samples	421	9.68332
SRR25477425	300kb	All samples	442	9.69156
SRR25477424	300kb	All samples	516	9.67752
SRR25477423	300kb	All samples	190	9.51856
SRR25477422	300kb	All samples	460	9.7804
SRR25477421	300kb	All samples	182	9.49212
SRR25477790	300kb	All samples	425	9.71242
SRR25477789	300kb	All samples	312	9.57877
SRR25477788	300kb	All samples	170	9.46977
SRR25477786	300kb	All samples	219	9.54653
SRR25477417	300kb	All samples	416	9.77614
SRR25477416	300kb	All samples	215	9.56031
SRR25477415	300kb	All samples	139	9.40984
SRR25477414	300kb	All samples	199	9.74065
SRR25477413	300kb	All samples	351	9.80949
SRR25477412	300kb	All samples	568	9.89173
SRR25477411	300kb	All samples	366	9.67797
SRR25477410	300kb	All samples	300	9.56237
SRR25477797	300kb	All samples	204	9.55766
SRR25477795	300kb	All samples	166	9.8412
SRR25477794	300kb	All samples	503	9.79759
SRR25477793	300kb	All samples	228	9.55934
SRR25477792	300kb	All samples	180	9.74113
SRR25477791	300kb	All samples	459	9.82388
SRR25477962	300kb	All samples	403	9.58924
SRR25477961	300kb	All samples	216	9.7543
SRR25477958	300kb	All samples	251	9.60322
SRR25477603	300kb	All samples	299	9.69953
SRR25477602	300kb	All samples	309	9.66107
SRR25477784	300kb	All samples	130	9.86335
SRR25477783	300kb	All samples	270	9.66127
SRR25477782	300kb	All samples	239	9.56438
SRR25477973	300kb	All samples	90	9.75745
SRR25477972	300kb	All samples	109	9.79593
SRR25477971	300kb	All samples	478	9.84585
SRR25477970	300kb	All samples	156	9.60223
SRR25477969	300kb	All samples	311	9.62134
SRR25477968	300kb	All samples	461	9.62656
SRR25477967	300kb	All samples	532	9.8301
SRR25477965	300kb	All samples	423	9.72235
SRR25477964	300kb	All samples	459	9.726
SRR25477963	300kb	All samples	317	9.61892
SRR25477960	300kb	All samples	346	9.76734
SRR25477959	300kb	All samples	191	9.4342
SRR25477404	300kb	All samples	309	9.54204
SRR25477403	300kb	All samples	366	9.67816
SRR25477402	300kb	All samples	268	9.75036
SRR25477601	300kb	All samples	354	9.72118
SRR25571788	300kb	All samples	401	9.56863
SRR25571787	300kb	All samples	377	9.64411
SRR25571786	300kb	All samples	282	9.66011
SRR25571784	300kb	All samples	327	9.58446
SRR25571783	300kb	All samples	200	9.63146
SRR25571782	300kb	All samples	389	9.75958
SRR25571781	300kb	All samples	275	9.65133
SRR25571780	300kb	All samples	272	9.57242
SRR25571779	300kb	All samples	516	9.70905
SRR25571778	300kb	All samples	306	9.63205
SRR25571777	300kb	All samples	457	9.69131
SRR25571966	300kb	All samples	540	9.96437
SRR25571965	300kb	All samples	593	9.80678
SRR25571963	300kb	All samples	351	9.6476
SRR25571962	300kb	All samples	208	9.50191
SRR25571961	300kb	All samples	227	9.55736
SRR25571960	300kb	All samples	124	9.43859
SRR25571959	300kb	All samples	301	9.62721
SRR25571958	300kb	All samples	441	9.71378
SRR25571957	300kb	All samples	420	9.67907
SRR25571956	300kb	All samples	404	9.63509
SRR25571955	300kb	All samples	465	9.67437
SRR25571954	300kb	All samples	333	9.68631
SRR25571952	300kb	All samples	131	9.54306
SRR25571951	300kb	All samples	332	9.50926
SRR25571399	300kb	All samples	279	9.7639
SRR25571398	300kb	All samples	492	9.87315
SRR25571397	300kb	All samples	219	9.47806
SRR25571396	300kb	All samples	414	9.84057
SRR25571395	300kb	All samples	404	9.73241
SRR25571394	300kb	All samples	361	9.62132
SRR25571393	300kb	All samples	296	9.81357
SRR25571392	300kb	All samples	261	9.62577
SRR25571390	300kb	All samples	221	9.45976
SRR25571389	300kb	All samples	228	9.61984
SRR25571388	300kb	All samples	171	9.44327
SRR25571387	300kb	All samples	155	9.45779
SRR25571386	300kb	All samples	162	9.41126
SRR25571385	300kb	All samples	371	9.7136
SRR25571384	300kb	All samples	434	9.56884
SRR25571631	300kb	All samples	398	9.75262
SRR25571630	300kb	All samples	208	9.36223
SRR25571629	300kb	All samples	251	9.61178
SRR25571627	300kb	All samples	158	9.44749
SRR25571626	300kb	All samples	524	9.72149
SRR25571625	300kb	All samples	344	9.64278
SRR25571624	300kb	All samples	519	9.85944
SRR25571623	300kb	All samples	181	9.58872
SRR25571622	300kb	All samples	362	9.48935
SRR25571621	300kb	All samples	282	9.63348
SRR25571620	300kb	All samples	201	9.48555
SRR25571619	300kb	All samples	288	9.51021
SRR25571618	300kb	All samples	229	9.55994
SRR25571776	300kb	All samples	176	9.66821
SRR25571775	300kb	All samples	293	9.62075
SRR25571774	300kb	All samples	382	9.52646
SRR25571773	300kb	All samples	157	9.49461
SRR25571772	300kb	All samples	300	9.65152
SRR25571771	300kb	All samples	190	9.50448
SRR25571770	300kb	All samples	343	9.6643
SRR25571769	300kb	All samples	314	9.54719
SRR25571768	300kb	All samples	477	9.61934
SRR25571767	300kb	All samples	452	9.67516
SRR25571765	300kb	All samples	282	9.51732
SRR25571764	300kb	All samples	418	9.59171
SRR25571763	300kb	All samples	377	9.7242
SRR25571762	300kb	All samples	213	9.42198
SRR25571761	300kb	All samples	306	9.73332
SRR25571950	300kb	All samples	277	9.54472
SRR25571949	300kb	All samples	303	9.58225
SRR25571948	300kb	All samples	227	9.65149
SRR25571947	300kb	All samples	420	9.62722
SRR25571946	300kb	All samples	226	9.59057
SRR25571944	300kb	All samples	497	9.57861
SRR25571943	300kb	All samples	340	9.48356
SRR25571942	300kb	All samples	194	9.43894
SRR25571941	300kb	All samples	518	9.61683
SRR25571940	300kb	All samples	166	9.64611
SRR25571939	300kb	All samples	314	9.56482
SRR25571938	300kb	All samples	354	9.62598
SRR25571937	300kb	All samples	233	9.63712
SRR25571936	300kb	All samples	206	9.48278
SRR25571935	300kb	All samples	480	9.74554
SRR25571382	300kb	All samples	213	9.56876
SRR25571381	300kb	All samples	205	9.39276
SRR25571380	300kb	All samples	241	9.70845
SRR25571379	300kb	All samples	425	9.55348
SRR25571378	300kb	All samples	513	9.70751
SRR25571377	300kb	All samples	271	9.50528
SRR25571376	300kb	All samples	371	9.66332
SRR25571375	300kb	All samples	231	9.51404
SRR25571374	300kb	All samples	253	9.63869
SRR25571373	300kb	All samples	358	9.65288
SRR25571371	300kb	All samples	193	9.54088
SRR25571370	300kb	All samples	252	9.63036
SRR25571369	300kb	All samples	230	9.43305
SRR25571368	300kb	All samples	428	9.6389
SRR25571934	300kb	All samples	164	9.86239
SRR25571933	300kb	All samples	469	9.81156
SRR25571932	300kb	All samples	156	9.59043
SRR25571931	300kb	All samples	259	9.59417
SRR25571930	300kb	All samples	315	9.65929
SRR25571929	300kb	All samples	148	9.78518
SRR25571927	300kb	All samples	235	9.56758
SRR25571926	300kb	All samples	194	9.77305
SRR25571924	300kb	All samples	257	9.6596
SRR25571923	300kb	All samples	143	9.30554
SRR25571922	300kb	All samples	211	9.63036
SRR25571921	300kb	All samples	271	9.64877
SRR25571920	300kb	All samples	339	9.55463
SRR25571919	300kb	All samples	388	9.79587
SRR25571367	300kb	All samples	360	9.63647
SRR25571365	300kb	All samples	241	9.486
SRR25571364	300kb	All samples	242	9.55705
SRR25571363	300kb	All samples	164	9.44966
SRR25571362	300kb	All samples	154	9.49966
SRR25571361	300kb	All samples	220	9.64045
SRR25571360	300kb	All samples	582	9.70611
SRR25571359	300kb	All samples	426	9.66649
SRR25448523	300kb	All samples	205	9.53437
SRR25448524	300kb	All samples	517	9.59585
SRR25448525	300kb	All samples	535	9.72838
SRR25448526	300kb	All samples	438	9.63122
SRR25448191	300kb	All samples	379	9.70756
SRR25448192	300kb	All samples	406	9.63832
SRR25448193	300kb	All samples	387	9.54246
SRR25448195	300kb	All samples	432	9.67387
SRR25448196	300kb	All samples	531	9.778
SRR25448197	300kb	All samples	348	9.64317
SRR25448198	300kb	All samples	366	9.63041
SRR25448199	300kb	All samples	181	9.44792
SRR25448200	300kb	All samples	281	9.47753
SRR25448201	300kb	All samples	479	9.64509
SRR25448202	300kb	All samples	486	9.60819
SRR25448203	300kb	All samples	429	9.66753
SRR25448204	300kb	All samples	236	9.56467
SRR25448286	300kb	All samples	189	9.54252
SRR25448287	300kb	All samples	540	9.67538
SRR25448288	300kb	All samples	440	9.67173
SRR25448289	300kb	All samples	324	9.53806
SRR25448290	300kb	All samples	222	9.42779
SRR25448291	300kb	All samples	220	9.13268
SRR25448292	300kb	All samples	170	9.50514
SRR25448293	300kb	All samples	509	9.69871
SRR25448294	300kb	All samples	302	9.56908
SRR25448295	300kb	All samples	367	9.56057
SRR25448297	300kb	All samples	284	9.28268
SRR25448298	300kb	All samples	173	9.52242
SRR25448299	300kb	All samples	175	9.53576
SRR25448300	300kb	All samples	265	9.50127
SRR25448417	300kb	All samples	372	9.70096
SRR25448418	300kb	All samples	345	9.59415
SRR25448419	300kb	All samples	139	9.45466
SRR25448420	300kb	All samples	262	9.48656
SRR25448421	300kb	All samples	240	9.60171
SRR25448422	300kb	All samples	181	9.47382
SRR25448424	300kb	All samples	485	9.71852
SRR25448425	300kb	All samples	602	9.74888
SRR25448426	300kb	All samples	279	9.35119
SRR25448427	300kb	All samples	321	9.5644
SRR25448428	300kb	All samples	176	9.48527
SRR25448429	300kb	All samples	240	9.57454
SRR25448430	300kb	All samples	230	9.12798
SRR25448431	300kb	All samples	511	9.65297
SRR25448432	300kb	All samples	483	9.70358
SRR25448527	300kb	All samples	209	9.49937
SRR25448529	300kb	All samples	227	9.48101
SRR25448530	300kb	All samples	214	9.56525
SRR25448531	300kb	All samples	372	9.70567
SRR25448532	300kb	All samples	314	9.7473
SRR25448533	300kb	All samples	317	9.64291
SRR25448534	300kb	All samples	514	9.71345
SRR25448535	300kb	All samples	253	9.36333
SRR25448536	300kb	All samples	263	9.65382
SRR25448537	300kb	All samples	333	9.6739
SRR25448538	300kb	All samples	366	9.60588
SRR25448541	300kb	All samples	354	9.5775
SRR25448542	300kb	All samples	592	9.68121
SRR25448205	300kb	All samples	416	9.74688
SRR25448206	300kb	All samples	459	9.58265
SRR25448207	300kb	All samples	308	9.58572
SRR25448208	300kb	All samples	475	9.7128
SRR25448209	300kb	All samples	606	9.74221
SRR25448210	300kb	All samples	512	9.66454
SRR25448211	300kb	All samples	230	9.09497
SRR25571358	300kb	All samples	476	9.61044
SRR25571357	300kb	All samples	541	9.76249
SRR25571356	300kb	All samples	426	9.78288
SRR25571354	300kb	All samples	382	9.71362
SRR25571353	300kb	All samples	340	9.71828
SRR25571352	300kb	All samples	578	9.80248
SRR25571615	300kb	All samples	469	9.77318
SRR25571614	300kb	All samples	422	9.73401
SRR25571613	300kb	All samples	458	9.83012
SRR25571612	300kb	All samples	538	9.74544
SRR25571611	300kb	All samples	322	9.59722
SRR25571610	300kb	All samples	494	9.75027
SRR25571609	300kb	All samples	264	9.62394
SRR25571607	300kb	All samples	324	9.65582
SRR25571606	300kb	All samples	291	9.60411
SRR25571605	300kb	All samples	234	9.58656
SRR25571604	300kb	All samples	360	9.66752
SRR25571603	300kb	All samples	201	9.57479
SRR25571602	300kb	All samples	164	9.46648
SRR25571601	300kb	All samples	305	9.66771
SRR25571600	300kb	All samples	460	9.7464
SRR25571760	300kb	All samples	369	9.77286
SRR25571759	300kb	All samples	469	9.64498
SRR25571757	300kb	All samples	307	9.6605
SRR25571756	300kb	All samples	261	9.50985
SRR25571755	300kb	All samples	278	9.5514
SRR25571754	300kb	All samples	516	9.7877
SRR25571753	300kb	All samples	175	9.59607
SRR25571752	300kb	All samples	630	9.80059
SRR25571751	300kb	All samples	347	9.54831
SRR25571750	300kb	All samples	189	9.46976
SRR25571749	300kb	All samples	314	9.7086
SRR25571748	300kb	All samples	304	9.60275
SRR25571745	300kb	All samples	641	9.88633
SRR25571918	300kb	All samples	446	9.66241
SRR25571917	300kb	All samples	494	9.68428
SRR25571916	300kb	All samples	316	9.60182
SRR25571915	300kb	All samples	482	9.79275
SRR25571914	300kb	All samples	321	9.72909
SRR25571913	300kb	All samples	455	9.79435
SRR25571912	300kb	All samples	383	9.66451
SRR25571911	300kb	All samples	482	9.53901
SRR25571910	300kb	All samples	322	9.58716
SRR25571908	300kb	All samples	256	9.42166
SRR25571907	300kb	All samples	692	9.86768
SRR25571906	300kb	All samples	265	9.49654
SRR25571905	300kb	All samples	187	9.66641
SRR25571904	300kb	All samples	337	9.62047
SRR25571903	300kb	All samples	635	9.678
SRR25571351	300kb	All samples	278	9.49124
SRR25571350	300kb	All samples	256	9.7437
SRR25571349	300kb	All samples	310	9.65602
SRR25571348	300kb	All samples	515	9.86432
SRR25571346	300kb	All samples	229	9.5968
SRR25571345	300kb	All samples	486	9.55987
SRR25571344	300kb	All samples	416	9.67408
SRR25571343	300kb	All samples	500	9.76507
SRR25571342	300kb	All samples	269	9.47509
SRR25571341	300kb	All samples	292	9.53854
SRR25571684	300kb	All samples	319	9.77363
SRR25571683	300kb	All samples	440	9.65376
SRR25571682	300kb	All samples	580	9.81487
SRR25571681	300kb	All samples	470	9.65362
SRR25571599	300kb	All samples	373	9.66858
SRR25571598	300kb	All samples	160	9.60829
SRR25571597	300kb	All samples	282	9.66776
SRR25571596	300kb	All samples	331	9.57559
SRR25571595	300kb	All samples	303	9.91712
SRR25571594	300kb	All samples	385	9.69025
SRR25571593	300kb	All samples	325	9.65998
SRR25571592	300kb	All samples	432	9.72109
SRR25571591	300kb	All samples	404	9.70366
SRR25571590	300kb	All samples	332	9.67741
SRR25571588	300kb	All samples	268	9.62849
SRR25571587	300kb	All samples	520	9.79636
SRR25571586	300kb	All samples	667	9.87195
SRR25571585	300kb	All samples	487	9.65595
SRR25571584	300kb	All samples	294	9.58185
SRR25571679	300kb	All samples	258	9.61139
SRR25571678	300kb	All samples	255	9.65481
SRR25571677	300kb	All samples	344	9.66193
SRR25571676	300kb	All samples	430	9.68258
SRR25571675	300kb	All samples	513	9.66912
SRR25571673	300kb	All samples	558	9.7149
SRR25571672	300kb	All samples	347	9.45911
SRR25571671	300kb	All samples	396	9.62394
SRR25571670	300kb	All samples	435	9.78808
SRR25571669	300kb	All samples	328	9.67516
SRR25571668	300kb	All samples	473	9.67838
SRR25571667	300kb	All samples	364	9.67198
SRR25571666	300kb	All samples	184	9.49103
SRR25571665	300kb	All samples	179	9.38563
SRR25571664	300kb	All samples	199	9.46011
SRR25571582	300kb	All samples	494	9.65641
SRR25571581	300kb	All samples	479	9.72726
SRR25571580	300kb	All samples	128	9.59255
SRR25571579	300kb	All samples	204	9.56045
SRR25571578	300kb	All samples	410	9.55702
SRR25571577	300kb	All samples	347	9.74271
SRR25571575	300kb	All samples	418	9.58498
SRR25571574	300kb	All samples	247	9.50571
SRR25571573	300kb	All samples	449	9.59481
SRR25571571	300kb	All samples	337	9.66567
SRR25571570	300kb	All samples	436	9.70597
SRR25571569	300kb	All samples	440	9.73982
SRR25571568	300kb	All samples	444	9.64502
SRR25571744	300kb	All samples	339	9.55532
SRR25571743	300kb	All samples	313	9.6724
SRR25571742	300kb	All samples	273	9.50939
SRR25571741	300kb	All samples	190	9.70347
SRR25571740	300kb	All samples	202	9.48006
SRR25571737	300kb	All samples	363	9.68511
SRR25571736	300kb	All samples	418	9.63028
SRR25571735	300kb	All samples	392	9.60934
SRR25571734	300kb	All samples	296	9.69252
SRR25571733	300kb	All samples	266	9.52781
SRR25571732	300kb	All samples	233	9.62807
SRR25571731	300kb	All samples	174	9.46347
SRR25571730	300kb	All samples	379	9.63998
SRR25571729	300kb	All samples	178	9.70913
SRR25571902	300kb	All samples	346	9.61771
SRR25571900	300kb	All samples	309	9.69561
SRR25571899	300kb	All samples	260	9.57265
SRR25571898	300kb	All samples	292	9.70855
SRR25571897	300kb	All samples	515	9.74911
SRR25571896	300kb	All samples	226	9.58493
SRR25571895	300kb	All samples	154	9.85476
SRR25571894	300kb	All samples	595	9.73039
SRR25571893	300kb	All samples	175	9.54109
SRR25571892	300kb	All samples	203	9.52847
SRR25571891	300kb	All samples	278	9.58396
SRR25571728	300kb	All samples	320	9.50892
SRR25571727	300kb	All samples	461	9.69263
SRR25571726	300kb	All samples	175	9.32127
SRR25571725	300kb	All samples	318	9.43714
SRR25571724	300kb	All samples	243	9.61482
SRR25571723	300kb	All samples	301	9.68487
SRR25571722	300kb	All samples	338	9.57725
SRR25571721	300kb	All samples	322	9.58365
SRR25571720	300kb	All samples	307	9.62317
SRR25571719	300kb	All samples	477	9.76098
SRR25571717	300kb	All samples	426	9.7185
SRR25571716	300kb	All samples	454	9.67299
SRR25571715	300kb	All samples	489	9.69016
SRR25571714	300kb	All samples	630	9.77606
SRR25571713	300kb	All samples	477	9.72573
SRR25571888	300kb	All samples	232	9.59446
SRR25571887	300kb	All samples	247	9.58524
SRR25571886	300kb	All samples	189	9.5059
SRR25571885	300kb	All samples	226	9.52921
SRR25571884	300kb	All samples	215	9.50835
SRR25571882	300kb	All samples	581	9.76558
SRR25571881	300kb	All samples	197	9.4799
SRR25571880	300kb	All samples	641	9.71835
SRR25571879	300kb	All samples	242	9.49456
SRR25571878	300kb	All samples	299	9.57192
SRR25571877	300kb	All samples	246	9.52445
SRR25571876	300kb	All samples	584	9.78248
SRR25571875	300kb	All samples	387	9.64377
SRR25571874	300kb	All samples	203	9.43471
SRR25571873	300kb	All samples	128	9.42661
SRR25571662	300kb	All samples	266	9.56472
SRR25571661	300kb	All samples	367	9.70708
SRR25571660	300kb	All samples	261	9.59018
SRR25571659	300kb	All samples	354	9.59039
SRR25571658	300kb	All samples	183	9.54181
SRR25571657	300kb	All samples	181	9.52486
SRR25571656	300kb	All samples	561	9.69949
SRR25571655	300kb	All samples	516	9.72453
SRR25571654	300kb	All samples	289	9.7997
SRR25571653	300kb	All samples	291	9.61704
SRR25571651	300kb	All samples	492	9.54082
SRR25571650	300kb	All samples	206	9.62307
SRR25571649	300kb	All samples	481	9.78139
SRR25571648	300kb	All samples	331	9.63297
SRR25571567	300kb	All samples	217	9.48261
SRR25571566	300kb	All samples	435	9.63002
SRR25571565	300kb	All samples	569	9.68049
SRR25477600	300kb	All samples	368	9.73355
SRR25477598	300kb	All samples	319	9.72085
SRR25477597	300kb	All samples	469	9.72061
SRR25477596	300kb	All samples	293	9.66212
SRR25477595	300kb	All samples	281	9.65639
SRR25477594	300kb	All samples	296	9.62418
SRR25477593	300kb	All samples	302	9.58721
SRR25477592	300kb	All samples	250	9.67435
SRR25477591	300kb	All samples	510	9.78647
SRR25477590	300kb	All samples	562	9.8018
SRR25477589	300kb	All samples	184	9.57968
SRR25477409	300kb	All samples	354	9.71752
SRR25477408	300kb	All samples	599	9.74899
SRR25477407	300kb	All samples	476	9.73595
SRR25477406	300kb	All samples	274	9.65737
SRR25477405	300kb	All samples	467	9.71328
SRR25477770	300kb	All samples	431	9.66083
SRR25477769	300kb	All samples	360	9.65884
SRR25477767	300kb	All samples	145	9.47156
SRR25477401	300kb	All samples	439	9.63519
SRR25477400	300kb	All samples	270	9.371
SRR25477397	300kb	All samples	490	9.67142
SRR25477396	300kb	All samples	436	9.67194
SRR25477395	300kb	All samples	347	9.7066
SRR25477394	300kb	All samples	461	9.79486
SRR25477781	300kb	All samples	399	9.59084
SRR25477780	300kb	All samples	359	9.72061
SRR25477779	300kb	All samples	412	9.75529
SRR25477778	300kb	All samples	340	9.56168
SRR25477777	300kb	All samples	398	9.62249
SRR25477776	300kb	All samples	461	9.75747
SRR25477774	300kb	All samples	286	9.72347
SRR25477773	300kb	All samples	179	9.41336
SRR25477772	300kb	All samples	326	9.46628
SRR25477771	300kb	All samples	195	9.55121
SRR25477768	300kb	All samples	247	9.53522
SRR25477582	300kb	All samples	318	9.56818
SRR25477581	300kb	All samples	527	9.69287
SRR25477766	300kb	All samples	342	9.61301
SRR25477957	300kb	All samples	153	9.0206
SRR25477956	300kb	All samples	593	9.79494
SRR25477954	300kb	All samples	408	9.53287
SRR25477953	300kb	All samples	315	9.64535
SRR25477952	300kb	All samples	360	9.70373
SRR25477951	300kb	All samples	577	9.77946
SRR25477950	300kb	All samples	413	9.78117
SRR25477949	300kb	All samples	442	9.6305
SRR25477948	300kb	All samples	373	9.77644
SRR25477947	300kb	All samples	365	9.61256
SRR25477946	300kb	All samples	376	9.66073
SRR25477945	300kb	All samples	310	9.7413
SRR25477943	300kb	All samples	580	9.74001
SRR25477942	300kb	All samples	376	9.70245
SRR25477587	300kb	All samples	443	9.69268
SRR25477586	300kb	All samples	532	9.6566
SRR25477585	300kb	All samples	172	9.81315
SRR25477584	300kb	All samples	481	9.83429
SRR25477583	300kb	All samples	461	9.79384
SRR25477381	300kb	All samples	506	9.76445
SRR25477580	300kb	All samples	235	9.62233
SRR25477579	300kb	All samples	315	9.64759
SRR25477577	300kb	All samples	144	9.45686
SRR25477576	300kb	All samples	201	9.58575
SRR25477575	300kb	All samples	107	9.90936
SRR25477574	300kb	All samples	396	9.73229
SRR25477573	300kb	All samples	511	9.96096
SRR25477572	300kb	All samples	297	9.77174
SRR25477393	300kb	All samples	139	9.73102
SRR25477392	300kb	All samples	458	9.70161
SRR25477391	300kb	All samples	528	9.57231
SRR25477390	300kb	All samples	531	9.78023
SRR25477388	300kb	All samples	265	9.48336
SRR25477387	300kb	All samples	313	9.67766
SRR25477386	300kb	All samples	272	9.56767
SRR25477385	300kb	All samples	471	9.7205
SRR25477384	300kb	All samples	567	9.82542
SRR25477383	300kb	All samples	211	9.71728
SRR25477382	300kb	All samples	476	9.63772
SRR25477939	300kb	All samples	388	9.6326
SRR25477938	300kb	All samples	419	9.61255
SRR25477937	300kb	All samples	231	9.41194
SRR25477379	300kb	All samples	329	9.53617
SRR25477378	300kb	All samples	401	9.83407
SRR25477765	300kb	All samples	247	9.57479
SRR25477764	300kb	All samples	246	9.55933
SRR25477763	300kb	All samples	277	9.75421
SRR25477762	300kb	All samples	580	9.77306
SRR25477761	300kb	All samples	395	9.74026
SRR25477760	300kb	All samples	279	9.81616
SRR25477759	300kb	All samples	259	9.60255
SRR25477758	300kb	All samples	299	9.74734
SRR25477756	300kb	All samples	368	9.64011
SRR25477755	300kb	All samples	410	9.50003
SRR25477754	300kb	All samples	185	9.56619
SRR25477753	300kb	All samples	284	9.66068
SRR25477752	300kb	All samples	388	9.69536
SRR25477751	300kb	All samples	361	9.61658
SRR25477750	300kb	All samples	475	9.69663
SRR25477941	300kb	All samples	362	9.67181
SRR25477940	300kb	All samples	238	9.72025
SRR25477561	300kb	All samples	582	9.91049
SRR25477935	300kb	All samples	359	9.62423
SRR25477934	300kb	All samples	341	9.70871
SRR25477933	300kb	All samples	230	9.625
SRR25477932	300kb	All samples	467	9.71626
SRR25477931	300kb	All samples	563	9.717
SRR25477930	300kb	All samples	586	9.775
SRR25477929	300kb	All samples	227	9.51501
SRR25477928	300kb	All samples	152	9.3067
SRR25477927	300kb	All samples	461	9.65455
SRR25477926	300kb	All samples	260	9.69578
SRR25477570	300kb	All samples	207	9.72245
SRR25477569	300kb	All samples	424	9.72769
SRR25477568	300kb	All samples	223	9.66139
SRR25477567	300kb	All samples	166	9.82719
SRR25477566	300kb	All samples	162	9.42854
SRR25477565	300kb	All samples	237	9.60472
SRR25477564	300kb	All samples	314	9.56419
SRR25477563	300kb	All samples	309	9.75558
SRR25477562	300kb	All samples	248	9.58013
SRR25477749	300kb	All samples	209	9.85327
SRR25477560	300kb	All samples	189	9.54528
SRR25477559	300kb	All samples	269	9.56384
SRR25477558	300kb	All samples	332	9.5631
SRR25477557	300kb	All samples	160	9.48527
SRR25477556	300kb	All samples	311	9.59469
SRR25477377	300kb	All samples	356	9.65889
SRR25477376	300kb	All samples	343	9.71349
SRR25477375	300kb	All samples	253	9.45775
SRR25477374	300kb	All samples	569	9.77739
SRR25477373	300kb	All samples	227	9.67425
SRR25477371	300kb	All samples	169	9.64227
SRR25477370	300kb	All samples	502	9.77406
SRR25477369	300kb	All samples	295	9.51279
SRR25477368	300kb	All samples	295	9.62018
SRR25477367	300kb	All samples	143	9.53238
SRR25477366	300kb	All samples	433	9.70549
SRR25477365	300kb	All samples	393	9.81431
SRR25477364	300kb	All samples	250	9.12506
SRR25477363	300kb	All samples	380	9.64917
SRR25477362	300kb	All samples	484	9.69668
SRR25477746	300kb	All samples	263	9.60656
SRR25477745	300kb	All samples	493	9.66477
SRR25477744	300kb	All samples	314	9.60123
SRR25477743	300kb	All samples	418	9.64424
SRR25477742	300kb	All samples	543	9.73801
SRR25477741	300kb	All samples	332	9.56459
SRR25477740	300kb	All samples	277	9.49127
SRR25477739	300kb	All samples	172	9.55113
SRR25477738	300kb	All samples	279	9.61618
SRR25477737	300kb	All samples	96	9.80394
SRR25477735	300kb	All samples	395	9.68038
SRR25477734	300kb	All samples	243	9.7794
SRR25477925	300kb	All samples	334	9.52976
SRR25477924	300kb	All samples	358	9.60344
SRR25477923	300kb	All samples	246	9.12124
SRR25477922	300kb	All samples	623	9.67688
SRR25477921	300kb	All samples	183	9.43631
SRR25477920	300kb	All samples	286	9.64871
SRR25477919	300kb	All samples	227	9.55884
SRR25477918	300kb	All samples	417	9.66812
SRR25477545	300kb	All samples	531	9.75115
SRR25477544	300kb	All samples	344	9.67709
SRR25477916	300kb	All samples	297	9.51018
SRR25477915	300kb	All samples	309	9.66724
SRR25477914	300kb	All samples	242	9.46561
SRR25477913	300kb	All samples	273	9.71139
SRR25477912	300kb	All samples	303	9.90186
SRR25477911	300kb	All samples	136	9.38331
SRR25477910	300kb	All samples	632	9.74144
SRR25477555	300kb	All samples	153	9.65873
SRR25477553	300kb	All samples	136	9.46403
SRR25477552	300kb	All samples	465	9.76834
SRR25477551	300kb	All samples	511	9.773
SRR25477550	300kb	All samples	374	9.71056
SRR25477549	300kb	All samples	272	9.54709
SRR25477548	300kb	All samples	229	9.69346
SRR25477547	300kb	All samples	157	9.85749
SRR25477349	300kb	All samples	324	9.59654
SRR25477348	300kb	All samples	477	9.68561
SRR25477347	300kb	All samples	200	9.50758
SRR25477733	300kb	All samples	436	9.59387
SRR25477732	300kb	All samples	435	9.66457
SRR25477543	300kb	All samples	291	9.56846
SRR25477542	300kb	All samples	390	9.60828
SRR25477541	300kb	All samples	302	9.67453
SRR25477540	300kb	All samples	470	9.67549
SRR25477361	300kb	All samples	371	9.51675
SRR25477360	300kb	All samples	351	9.55786
SRR25477359	300kb	All samples	541	9.68579
SRR25477358	300kb	All samples	132	9.59801
SRR25477356	300kb	All samples	436	9.61343
SRR25477355	300kb	All samples	636	9.96952
SRR25477354	300kb	All samples	560	9.65662
SRR25477353	300kb	All samples	507	9.62091
SRR25477352	300kb	All samples	554	9.60333
SRR25477351	300kb	All samples	358	9.64147
SRR25477350	300kb	All samples	631	9.75386
SRR25477536	300kb	All samples	355	9.62586
SRR25477535	300kb	All samples	281	9.5981
SRR25477534	300kb	All samples	590	9.79523
SRR25477730	300kb	All samples	623	9.73191
SRR25477729	300kb	All samples	348	9.68239
SRR25477728	300kb	All samples	475	9.68314
SRR25477727	300kb	All samples	417	9.67194
SRR25477726	300kb	All samples	326	9.7546
SRR25477725	300kb	All samples	359	9.89494
SRR25477724	300kb	All samples	257	9.57961
SRR25477723	300kb	All samples	288	9.56059
SRR25477722	300kb	All samples	269	9.57978
SRR25477721	300kb	All samples	565	9.71211
SRR25477719	300kb	All samples	264	9.48647
SRR25477718	300kb	All samples	181	9.23064
SRR25477539	300kb	All samples	269	9.52824
SRR25477538	300kb	All samples	361	9.53873
SRR25477537	300kb	All samples	232	9.53565
SRR25477339	300kb	All samples	377	9.74826
SRR25477338	300kb	All samples	263	9.51637
SRR25477337	300kb	All samples	397	10.196
SRR25477336	300kb	All samples	469	9.56616
SRR25477335	300kb	All samples	188	9.53268
SRR25477531	300kb	All samples	479	9.70181
SRR25477530	300kb	All samples	251	9.53106
SRR25477529	300kb	All samples	191	9.45951
SRR25477528	300kb	All samples	346	9.62394
SRR25477527	300kb	All samples	216	9.64947
SRR25571564	300kb	All samples	301	9.63218
SRR25477526	300kb	All samples	304	9.55004
SRR25571563	300kb	All samples	406	9.62173
SRR25477525	300kb	All samples	177	9.58951
SRR25477524	300kb	All samples	163	9.44856
SRR25477345	300kb	All samples	154	9.54332
SRR25477344	300kb	All samples	259	9.6845
SRR25477342	300kb	All samples	459	9.72531
SRR25571562	300kb	All samples	388	9.63076
SRR25571560	300kb	All samples	501	9.66678
SRR25477341	300kb	All samples	391	9.63631
SRR25477340	300kb	All samples	393	9.56886
SRR25477706	300kb	All samples	287	9.57379
SRR25477703	300kb	All samples	227	9.62643
SRR25477702	300kb	All samples	224	9.4656
SRR25477909	300kb	All samples	328	9.5515
SRR25477334	300kb	All samples	254	9.5551
SRR25571559	300kb	All samples	354	9.58803
SRR25571558	300kb	All samples	180	9.37995
SRR25571557	300kb	All samples	518	9.67009
SRR25571556	300kb	All samples	570	9.67341
SRR25571555	300kb	All samples	194	9.45517
SRR25571554	300kb	All samples	642	9.95304
SRR25477333	300kb	All samples	320	9.56332
SRR25571553	300kb	All samples	488	9.80488
SRR25571552	300kb	All samples	343	9.6473
SRR25477332	300kb	All samples	654	9.83802
SRR25571712	300kb	All samples	139	9.54221
SRR25571710	300kb	All samples	233	9.44391
SRR25571709	300kb	All samples	249	9.46146
SRR25571708	300kb	All samples	445	9.84197
SRR25571707	300kb	All samples	344	9.7711
SRR25571706	300kb	All samples	179	9.64746
SRR25571705	300kb	All samples	144	9.41803
SRR25477330	300kb	All samples	257	9.5905
SRR25477717	300kb	All samples	277	9.56494
SRR25571704	300kb	All samples	211	9.42702
SRR25571703	300kb	All samples	485	9.65802
SRR25477716	300kb	All samples	315	9.44874
SRR25477715	300kb	All samples	139	9.42832
SRR25477714	300kb	All samples	627	9.8093
SRR25571702	300kb	All samples	280	9.47214
SRR25477713	300kb	All samples	231	9.64022
SRR25571701	300kb	All samples	742	9.88823
SRR25477712	300kb	All samples	161	9.43989
SRR25477711	300kb	All samples	249	9.53096
SRR25477710	300kb	All samples	396	9.80389
SRR25571699	300kb	All samples	423	9.58487
SRR25477709	300kb	All samples	510	9.72252
SRR25571698	300kb	All samples	348	9.61374
SRR25477707	300kb	All samples	311	9.56221
SRR25571872	300kb	All samples	276	9.53308
SRR25571871	300kb	All samples	236	9.64232
SRR25477705	300kb	All samples	369	9.71575
SRR25477704	300kb	All samples	464	9.69399
SRR25477894	300kb	All samples	134	9.30216
SRR25477523	300kb	All samples	157	9.50688
SRR25477324	300kb	All samples	502	9.6762
SRR25571870	300kb	All samples	175	9.43236
SRR25477522	300kb	All samples	241	9.61066
SRR25477521	300kb	All samples	201	9.60101
SRR25477520	300kb	All samples	212	9.52931
SRR25477908	300kb	All samples	273	9.61072
SRR25477517	300kb	All samples	712	9.85305
SRR25477907	300kb	All samples	242	9.68846
SRR25477906	300kb	All samples	396	9.4569
SRR25477905	300kb	All samples	225	9.66111
SRR25477904	300kb	All samples	335	9.59373
SRR25477903	300kb	All samples	423	9.62789
SRR25477902	300kb	All samples	162	9.43436
SRR25477901	300kb	All samples	164	9.5598
SRR25477900	300kb	All samples	528	9.65608
SRR25477899	300kb	All samples	485	9.63169
SRR25477897	300kb	All samples	330	9.60232
SRR25477896	300kb	All samples	157	9.36779
SRR25448212	300kb	All samples	677	9.66552
SRR25448214	300kb	All samples	388	9.5934
SRR25448215	300kb	All samples	438	9.71568
SRR25448216	300kb	All samples	366	9.60886
SRR25448217	300kb	All samples	465	9.58107
SRR25448218	300kb	All samples	527	9.60984
SRR25448219	300kb	All samples	445	9.64262
SRR25448220	300kb	All samples	389	9.56443
SRR25448301	300kb	All samples	407	9.66112
SRR25448302	300kb	All samples	241	9.46458
SRR25448303	300kb	All samples	299	9.56195
SRR25448305	300kb	All samples	299	9.58975
SRR25448306	300kb	All samples	572	9.49525
SRR25448307	300kb	All samples	429	9.49632
SRR25448308	300kb	All samples	460	9.67399
SRR25448309	300kb	All samples	348	9.55947
SRR25448310	300kb	All samples	485	9.59849
SRR25448311	300kb	All samples	443	9.65861
SRR25448312	300kb	All samples	156	9.45902
SRR25448313	300kb	All samples	212	9.44381
SRR25448314	300kb	All samples	325	9.61632
SRR25448316	300kb	All samples	160	9.49325
SRR25448433	300kb	All samples	549	9.63676
SRR25448434	300kb	All samples	265	9.59521
SRR25448435	300kb	All samples	352	9.58078
SRR25448436	300kb	All samples	107	9.34691
SRR25448437	300kb	All samples	363	9.67885
SRR25448438	300kb	All samples	526	9.65239
SRR25448439	300kb	All samples	273	9.50544
SRR25448440	300kb	All samples	384	9.62285
SRR25448441	300kb	All samples	255	9.45915
SRR25448443	300kb	All samples	196	9.54541
SRR25448444	300kb	All samples	310	9.52827
SRR25448445	300kb	All samples	139	9.50739
SRR25448446	300kb	All samples	279	9.48341
SRR25448447	300kb	All samples	285	9.46189
SRR25448448	300kb	All samples	171	9.42923
SRR25448543	300kb	All samples	267	9.61553
SRR25448544	300kb	All samples	572	9.62667
SRR25448545	300kb	All samples	518	9.62427
SRR25448546	300kb	All samples	485	9.72303
SRR25448548	300kb	All samples	299	9.56568
SRR25448549	300kb	All samples	264	9.59643
SRR25448550	300kb	All samples	277	9.57239
SRR25448551	300kb	All samples	255	9.46173
SRR25448552	300kb	All samples	301	9.51292
SRR25448553	300kb	All samples	241	9.53332
SRR25448554	300kb	All samples	221	9.4995
SRR25448555	300kb	All samples	189	9.35358
SRR25448556	300kb	All samples	346	9.59183
SRR25448557	300kb	All samples	539	9.71545
SRR25448221	300kb	All samples	424	9.63905
SRR25448222	300kb	All samples	249	9.41317
SRR25448223	300kb	All samples	443	9.67609
SRR25448224	300kb	All samples	432	9.62245
SRR25448225	300kb	All samples	386	9.56059
SRR25448226	300kb	All samples	224	9.46034
SRR25448227	300kb	All samples	398	9.58349
SRR25448228	300kb	All samples	153	9.40455
SRR25448229	300kb	All samples	466	9.58314
SRR25448230	300kb	All samples	431	9.67043
SRR25448232	300kb	All samples	405	9.59571
SRR25448233	300kb	All samples	217	9.36917
SRR25448234	300kb	All samples	241	9.55687
SRR25448235	300kb	All samples	208	9.45266
SRR25448236	300kb	All samples	386	9.57286
SRR25448317	300kb	All samples	394	9.61117
SRR25448318	300kb	All samples	565	9.66026
SRR25448319	300kb	All samples	338	9.57074
SRR25448320	300kb	All samples	237	9.50652
SRR25448321	300kb	All samples	339	9.64662
SRR25448323	300kb	All samples	303	9.53073
SRR25448324	300kb	All samples	416	9.59115
SRR25448325	300kb	All samples	385	9.60125
SRR25448326	300kb	All samples	228	9.49012
SRR25448327	300kb	All samples	221	9.49651
SRR25448328	300kb	All samples	179	9.39126
SRR25448329	300kb	All samples	235	9.37183
SRR25448330	300kb	All samples	183	9.39371
SRR25448449	300kb	All samples	225	9.43359
SRR25448450	300kb	All samples	312	9.58187
SRR25448452	300kb	All samples	283	9.51572
SRR25448453	300kb	All samples	161	9.58049
SRR25448454	300kb	All samples	519	9.68789
SRR25448455	300kb	All samples	529	9.66089
SRR25448456	300kb	All samples	357	9.55174
SRR25448457	300kb	All samples	329	9.58503
SRR25448458	300kb	All samples	381	9.69392
SRR25448459	300kb	All samples	381	9.59691
SRR25448460	300kb	All samples	495	9.64478
SRR25448461	300kb	All samples	553	9.6431
SRR25448331	300kb	All samples	439	9.65027
SRR25448332	300kb	All samples	235	9.49209
SRR25448333	300kb	All samples	161	9.36203
SRR25448334	300kb	All samples	319	9.5969
SRR25448335	300kb	All samples	246	9.43181
SRR25448336	300kb	All samples	291	9.40745
SRR25448559	300kb	All samples	384	9.59533
SRR25448560	300kb	All samples	276	9.71422
SRR25448561	300kb	All samples	297	9.52464
SRR25448562	300kb	All samples	146	9.135
SRR25448564	300kb	All samples	285	9.53721
SRR25448565	300kb	All samples	428	9.68199
SRR25448566	300kb	All samples	333	9.61281
SRR25448567	300kb	All samples	511	9.72752
SRR25448568	300kb	All samples	423	9.63348
SRR25448121	300kb	All samples	261	9.61361
SRR25448122	300kb	All samples	438	9.58641
SRR25448123	300kb	All samples	192	9.44947
SRR25448124	300kb	All samples	454	9.59556
SRR25448125	300kb	All samples	266	9.53992
SRR25448337	300kb	All samples	221	9.59371
SRR25448338	300kb	All samples	309	9.61952
SRR25448340	300kb	All samples	490	9.66634
SRR25448341	300kb	All samples	331	9.54745
SRR25448342	300kb	All samples	395	9.64244
SRR25448343	300kb	All samples	171	9.45154
SRR25448344	300kb	All samples	171	9.52369
SRR25448345	300kb	All samples	417	9.57852
SRR25448346	300kb	All samples	208	9.49855
SRR25448348	300kb	All samples	375	9.61064
SRR25448349	300kb	All samples	208	9.58502
SRR25448350	300kb	All samples	261	9.51458
SRR25448351	300kb	All samples	426	9.70113
SRR25448352	300kb	All samples	184	9.69286
SRR25448465	300kb	All samples	210	9.54249
SRR25448466	300kb	All samples	217	9.43847
SRR25448467	300kb	All samples	214	9.41628
SRR25448468	300kb	All samples	543	9.68333
SRR25448469	300kb	All samples	538	9.65731
SRR25448471	300kb	All samples	335	9.56512
SRR25448472	300kb	All samples	286	9.48863
SRR25448473	300kb	All samples	281	9.52122
SRR25448474	300kb	All samples	218	9.53809
SRR25448475	300kb	All samples	373	9.51514
SRR25448476	300kb	All samples	279	9.50626
SRR25448477	300kb	All samples	230	9.49695
SRR25448478	300kb	All samples	428	9.58295
SRR25448127	300kb	All samples	297	9.47904
SRR25448128	300kb	All samples	394	9.6238
SRR25448130	300kb	All samples	281	9.52813
SRR25448131	300kb	All samples	140	9.26169
SRR25448132	300kb	All samples	228	9.48369
SRR25448133	300kb	All samples	176	9.42206
SRR25448134	300kb	All samples	175	9.35488
SRR25448237	300kb	All samples	452	9.59467
SRR25448248	300kb	All samples	416	9.6197
SRR25448359	300kb	All samples	237	9.55554
SRR25448480	300kb	All samples	209	9.53616
SRR25448491	300kb	All samples	446	9.6457
SRR25448151	300kb	All samples	452	9.6057
SRR25448256	300kb	All samples	380	9.59559
SRR25448267	300kb	All samples	296	9.51859
SRR25448378	300kb	All samples	417	9.58565
SRR25448163	300kb	All samples	295	9.50427
SRR25448174	300kb	All samples	139	9.52874
SRR25448395	300kb	All samples	241	9.54827
SRR25448500	300kb	All samples	373	9.63292
SRR25448175	300kb	All samples	292	9.57099
SRR25448186	300kb	All samples	374	9.66854
SRR25448276	300kb	All samples	247	9.46994
SRR25448403	300kb	All samples	338	9.53838
SRR25448414	300kb	All samples	271	9.56699
SRR25448519	300kb	All samples	209	9.58279
SRR25448285	300kb	All samples	214	9.43305
SRR25448296	300kb	All samples	352	9.56293
SRR25448423	300kb	All samples	375	9.51385
SRR25448528	300kb	All samples	294	9.50345
SRR25448539	300kb	All samples	196	9.4432
SRR25448213	300kb	All samples	323	9.5738
SRR25448304	300kb	All samples	150	9.44346
SRR25448315	300kb	All samples	275	9.40998
SRR25448442	300kb	All samples	323	9.56274
SRR25448547	300kb	All samples	174	9.36107
SRR25448558	300kb	All samples	179	9.50687
SRR25448231	300kb	All samples	299	9.51701
SRR25448322	300kb	All samples	188	9.49829
SRR25448451	300kb	All samples	541	9.6451
SRR25448462	300kb	All samples	174	9.33589
SRR25448563	300kb	All samples	106	9.41571
SRR25448126	300kb	All samples	270	9.43572
SRR25448347	300kb	All samples	137	9.27531
SRR25448470	300kb	All samples	310	9.5407
SRR25448129	300kb	All samples	241	9.37772
SRR25448492	300kb	All samples	230	9.44392
SRR25448187	300kb	All samples	433	9.6042
SRR25448540	300kb	All samples	278	9.55535
SRR25448463	300kb	All samples	271	9.40991
SRR25448464	300kb	All samples	261	9.7256
SRR25571869	300kb	All samples	220	9.53522
SRR25571868	300kb	All samples	406	9.67039
SRR25571866	300kb	All samples	303	9.56657
SRR25571864	300kb	All samples	262	9.50886
SRR25571863	300kb	All samples	576	9.62818
SRR25571862	300kb	All samples	539	9.66807
SRR25571861	300kb	All samples	543	9.70034
SRR25571860	300kb	All samples	300	9.66471
SRR25571859	300kb	All samples	322	9.51686
SRR25571858	300kb	All samples	428	9.72516
SRR25571857	300kb	All samples	488	9.74165
SRR25571551	300kb	All samples	148	9.44543
SRR25571550	300kb	All samples	385	9.65106
SRR25571548	300kb	All samples	221	9.50508
SRR25571547	300kb	All samples	230	9.54335
SRR25571546	300kb	All samples	570	9.72764
SRR25571545	300kb	All samples	321	9.65252
SRR25571544	300kb	All samples	291	9.58777
SRR25571543	300kb	All samples	179	9.70317
SRR25571542	300kb	All samples	555	9.72984
SRR25477895	300kb	All samples	345	9.62666
SRR25477327	300kb	All samples	228	9.48791
SRR25477326	300kb	All samples	529	10.1976
SRR25477325	300kb	All samples	203	9.54401
SRR25477519	300kb	All samples	474	9.62458
SRR25477516	300kb	All samples	286	9.65234
SRR25477515	300kb	All samples	261	9.41766
SRR25477514	300kb	All samples	356	10.1514
SRR25477512	300kb	All samples	597	9.75285
SRR25477511	300kb	All samples	137	9.85445
SRR25477510	300kb	All samples	258	9.44879
SRR25477509	300kb	All samples	302	9.65209
SRR25477508	300kb	All samples	470	9.62813
SRR25477329	300kb	All samples	413	10.1961
SRR25477328	300kb	All samples	356	9.53047
SRR25477886	300kb	All samples	443	9.7341
SRR25477885	300kb	All samples	452	9.75772
SRR25477884	300kb	All samples	287	9.80775
SRR25477323	300kb	All samples	378	9.65339
SRR25477322	300kb	All samples	365	9.70295
SRR25477321	300kb	All samples	377	9.77456
SRR25477320	300kb	All samples	173	9.82121
SRR25477319	300kb	All samples	396	9.74019
SRR25477318	300kb	All samples	284	9.60479
SRR25477317	300kb	All samples	160	9.54475
SRR25477316	300kb	All samples	335	9.73563
SRR25477315	300kb	All samples	433	9.77683
SRR25477314	300kb	All samples	518	9.76715
SRR25477892	300kb	All samples	357	9.72261
SRR25477891	300kb	All samples	485	9.70735
SRR25477890	300kb	All samples	407	9.83889
SRR25477889	300kb	All samples	258	9.6342
SRR25477888	300kb	All samples	208	9.54947
SRR25477887	300kb	All samples	380	9.7161
SRR25477882	300kb	All samples	580	9.75004
SRR25478053	300kb	All samples	422	9.67912
SRR25478052	300kb	All samples	194	9.52459
SRR25478051	300kb	All samples	656	9.88798
SRR25477880	300kb	All samples	217	9.63754
SRR25477879	300kb	All samples	174	9.52854
SRR25477878	300kb	All samples	153	9.56421
SRR25477507	300kb	All samples	254	9.75991
SRR25477506	300kb	All samples	432	9.73525
SRR25477505	300kb	All samples	392	9.70014
SRR25477504	300kb	All samples	411	9.57812
SRR25477503	300kb	All samples	411	9.6326
SRR25477502	300kb	All samples	416	9.7669
SRR25477501	300kb	All samples	307	9.60755
SRR25477498	300kb	All samples	149	9.52257
SRR25477497	300kb	All samples	232	9.64235
SRR25477496	300kb	All samples	276	9.86037
SRR25477495	300kb	All samples	222	9.6164
SRR25477494	300kb	All samples	389	9.67745
SRR25477493	300kb	All samples	299	9.8397
SRR25477492	300kb	All samples	380	9.69863
SRR25477696	300kb	All samples	246	9.77032
SRR25477695	300kb	All samples	130	9.49539
SRR25478050	300kb	All samples	124	9.46522
SRR25478048	300kb	All samples	490	9.78795
SRR25478047	300kb	All samples	554	9.68928
SRR25478046	300kb	All samples	42	9.27129
SRR25478045	300kb	All samples	311	9.71313
SRR25478044	300kb	All samples	343	9.73781
SRR25478043	300kb	All samples	235	9.58722
SRR25478042	300kb	All samples	471	9.77333
SRR25478041	300kb	All samples	326	9.97834
SRR25478040	300kb	All samples	137	9.59891
SRR25478039	300kb	All samples	284	9.58878
SRR25477701	300kb	All samples	375	9.57128
SRR25477700	300kb	All samples	392	9.66655
SRR25477699	300kb	All samples	688	10.5051
SRR25477698	300kb	All samples	242	9.51918
SRR25477697	300kb	All samples	532	9.66333
SRR25477869	300kb	All samples	528	9.79034
SRR25477868	300kb	All samples	413	9.73208
SRR25477867	300kb	All samples	325	9.72183
SRR25477866	300kb	All samples	610	9.95851
SRR25477865	300kb	All samples	483	9.67464
SRR25477693	300kb	All samples	185	9.74689
SRR25477692	300kb	All samples	48	9.64288
SRR25477691	300kb	All samples	275	9.79379
SRR25477690	300kb	All samples	492	9.81089
SRR25477689	300kb	All samples	172	9.59545
SRR25477688	300kb	All samples	407	9.63168
SRR25477687	300kb	All samples	292	9.61791
SRR25477686	300kb	All samples	229	9.47881
SRR25477877	300kb	All samples	265	9.50046
SRR25477876	300kb	All samples	229	9.51873
SRR25477874	300kb	All samples	219	9.44982
SRR25477873	300kb	All samples	97	9.37592
SRR25477872	300kb	All samples	357	9.56964
SRR25477871	300kb	All samples	269	9.69016
SRR25477870	300kb	All samples	685	10.3584
SRR25477477	300kb	All samples	305	9.64495
SRR25478036	300kb	All samples	241	9.46424
SRR25478035	300kb	All samples	168	9.9224
SRR25477864	300kb	All samples	129	9.44782
SRR25477863	300kb	All samples	191	9.47686
SRR25477491	300kb	All samples	325	9.72916
SRR25477490	300kb	All samples	354	9.67315
SRR25477489	300kb	All samples	311	9.69973
SRR25477488	300kb	All samples	456	9.70329
SRR25477487	300kb	All samples	375	9.78415
SRR25477486	300kb	All samples	345	9.67941
SRR25477485	300kb	All samples	308	9.69117
SRR25477484	300kb	All samples	547	9.75931
SRR25477483	300kb	All samples	224	9.62424
SRR25477482	300kb	All samples	377	9.61833
SRR25477480	300kb	All samples	486	9.6751
SRR25477479	300kb	All samples	246	9.73229
SRR25477478	300kb	All samples	485	9.87726
SRR25477476	300kb	All samples	375	9.60453
SRR25478037	300kb	All samples	214	9.46339
SRR25478034	300kb	All samples	416	9.81702
SRR25478033	300kb	All samples	482	9.86561
SRR25477677	300kb	All samples	284	9.68471
SRR25478032	300kb	All samples	362	9.84516
SRR25478031	300kb	All samples	512	9.82336
SRR25478029	300kb	All samples	353	9.69217
SRR25478028	300kb	All samples	448	9.6655
SRR25478027	300kb	All samples	230	9.48201
SRR25478026	300kb	All samples	298	9.52408
SRR25478025	300kb	All samples	519	9.802
SRR25478024	300kb	All samples	235	9.49946
SRR25478023	300kb	All samples	422	9.57883
SRR25478022	300kb	All samples	221	9.58679
SRR25477685	300kb	All samples	225	9.54326
SRR25477684	300kb	All samples	412	9.77567
SRR25477682	300kb	All samples	308	9.61491
SRR25477681	300kb	All samples	214	9.75486
SRR25477679	300kb	All samples	244	9.63664
SRR25477678	300kb	All samples	187	9.87421
SRR25477850	300kb	All samples	165	9.57701
SRR25477849	300kb	All samples	234	9.45986
SRR25477848	300kb	All samples	372	9.56285
SRR25477847	300kb	All samples	319	9.61747
SRR25477846	300kb	All samples	174	9.78967
SRR25477675	300kb	All samples	521	9.61481
SRR25477674	300kb	All samples	418	9.70356
SRR25477673	300kb	All samples	252	9.62632
SRR25477672	300kb	All samples	262	9.49651
SRR25477671	300kb	All samples	397	9.66059
SRR25477670	300kb	All samples	150	9.52455
SRR25477861	300kb	All samples	219	9.6665
SRR25477860	300kb	All samples	323	9.60879
SRR25477859	300kb	All samples	187	9.62027
SRR25477858	300kb	All samples	395	9.674
SRR25477855	300kb	All samples	344	9.65643
SRR25477854	300kb	All samples	247	9.62905
SRR25477853	300kb	All samples	282	9.56828
SRR25477852	300kb	All samples	403	9.64721
SRR25477851	300kb	All samples	296	9.65101
SRR25478019	300kb	All samples	237	9.63547
SRR25478016	300kb	All samples	403	9.66707
SRR25477475	300kb	All samples	402	9.64373
SRR25477474	300kb	All samples	83	9.63273
SRR25477473	300kb	All samples	441	9.67381
SRR25477471	300kb	All samples	249	9.6423
SRR25477470	300kb	All samples	207	9.50211
SRR25477469	300kb	All samples	228	9.64263
SRR25477468	300kb	All samples	240	9.47838
SRR25477467	300kb	All samples	511	9.70711
SRR25477466	300kb	All samples	334	9.48652
SRR25477465	300kb	All samples	415	9.45449
SRR25477464	300kb	All samples	299	9.75472
SRR25571541	300kb	All samples	287	9.63262
SRR25477463	300kb	All samples	274	9.58874
SRR25477462	300kb	All samples	268	9.56289
SRR25477460	300kb	All samples	256	9.65516
SRR25478021	300kb	All samples	332	9.74207
SRR25478020	300kb	All samples	211	9.56522
SRR25478018	300kb	All samples	340	9.64438
SRR25478017	300kb	All samples	426	9.6638
SRR25477661	300kb	All samples	418	9.67761
SRR25477660	300kb	All samples	420	9.69733
SRR25477659	300kb	All samples	310	9.6468
SRR25478015	300kb	All samples	192	9.57661
SRR25478014	300kb	All samples	112	9.48575
SRR25478012	300kb	All samples	327	9.66568
SRR25478011	300kb	All samples	232	9.6655
SRR25478010	300kb	All samples	411	9.71959
SRR25478009	300kb	All samples	259	9.55986
SRR25478008	300kb	All samples	155	9.8585
SRR25478007	300kb	All samples	271	9.74466
SRR25478006	300kb	All samples	267	9.54403
SRR25477669	300kb	All samples	421	9.69325
SRR25571540	300kb	All samples	467	9.72492
SRR25477668	300kb	All samples	188	9.58181
SRR25477667	300kb	All samples	218	9.47604
SAMN53791178	300kb	All samples	314	9.8098
SAMN53791179	300kb	All samples	253	9.66129
SRR15343522	300kb	All samples	87	8.68073
SRR15343521	300kb	All samples	92	8.66442
SRR15343507	300kb	All samples	78	8.62902
SRR15343439	300kb	All samples	96	8.75152
SRR15343436	300kb	All samples	195	8.93738
SRR15343417	300kb	All samples	64	8.79741
SAMN20566104	300kb	All samples	235	8.77816
SAMN20566105	300kb	All samples	95	8.68335
SAMN20566106	300kb	All samples	186	8.65125
SAMN20566107	300kb	All samples	187	8.63356
SAMN20566108	300kb	All samples	129	8.54327
SAMN20566109	300kb	All samples	162	8.6336
SAMN20566110	300kb	All samples	101	8.60777
SAMN20566111	300kb	All samples	121	8.38044
SAMN20566112	300kb	All samples	207	8.87468
SAMN20566113	300kb	All samples	177	8.7167
SAMN20566114	300kb	All samples	80	8.51436
SAMN20566115	300kb	All samples	94	8.43023
SAMN20566116	300kb	All samples	184	8.77959
SAMN20566117	300kb	All samples	52	8.84157
SAMN20566118	300kb	All samples	89	8.84103
SAMN20566119	300kb	All samples	201	8.78481
SAMN20566120	300kb	All samples	96	8.91367
SAMN20566121	300kb	All samples	84	8.60025
SAMN20566122	300kb	All samples	152	8.86565
SAMN20566123	300kb	All samples	178	8.80818
SAMN20566124	300kb	All samples	161	8.86621
SAMN20566125	300kb	All samples	186	8.77141
SAMN20566126	300kb	All samples	116	8.96093
SAMN20566127	300kb	All samples	172	8.85064
SAMN20566128	300kb	All samples	186	8.83087
SAMN20566129	300kb	All samples	65	8.81601
SAMN20566130	300kb	All samples	112	8.8566
SAMN20566131	300kb	All samples	131	8.93027
SAMN20566132	300kb	All samples	54	8.48098
SAMN20566133	300kb	All samples	135	8.64151
SAMN20566134	300kb	All samples	96	8.60513
SAMN20566135	300kb	All samples	75	8.62011
SAMN20566136	300kb	All samples	175	8.84336
SAMN20566137	300kb	All samples	183	8.73626
SAMN20566138	300kb	All samples	49	8.69329
SAMN20566139	300kb	All samples	120	8.68066
SAMN20566140	300kb	All samples	100	8.77276
SAMN20566141	300kb	All samples	104	8.76538
SAMN20566142	300kb	All samples	51	8.66105
SAMN20566143	300kb	All samples	96	8.83524
SAMN20566144	300kb	All samples	112	8.79375
SAMN20566145	300kb	All samples	230	8.88112
SAMN20566146	300kb	All samples	38	8.62047
SAMN20566147	300kb	All samples	62	8.71584
SAMN20566148	300kb	All samples	95	8.74796
SAMN20566149	300kb	All samples	80	8.69623
SAMN20566150	300kb	All samples	69	8.74281
SAMN20566151	300kb	All samples	47	8.60849
SAMN20566152	300kb	All samples	38	8.72685
SAMN20566153	300kb	All samples	96	8.68956
SAMN20566154	300kb	All samples	107	8.94537
SAMN20566155	300kb	All samples	106	8.75983
SAMN20566156	300kb	All samples	204	8.84981
SAMN20566157	300kb	All samples	87	8.66122
SAMN20566158	300kb	All samples	97	8.74072
SAMN20566159	300kb	All samples	146	8.8358
SAMN20566160	300kb	All samples	61	8.61559
SAMN20566161	300kb	All samples	130	8.81238
SAMN20566162	300kb	All samples	200	8.83256
SAMN20566163	300kb	All samples	93	8.81078
SAMN20566164	300kb	All samples	116	8.77498
SAMN20566165	300kb	All samples	70	8.61028
SAMN20566166	300kb	All samples	60	8.74279
SAMN20566167	300kb	All samples	87	8.61897
SAMN20566168	300kb	All samples	138	8.81748
SAMN20566169	300kb	All samples	132	8.75926
SAMN20566170	300kb	All samples	71	8.63868
SAMN20566171	300kb	All samples	145	8.94391
SAMN20566172	300kb	All samples	71	8.70516
SAMN20566173	300kb	All samples	135	8.75532
SAMN20566176	300kb	All samples	67	8.68486
SAMN20566177	300kb	All samples	145	8.78961
SAMN20566178	300kb	All samples	166	8.80162
SAMN20566179	300kb	All samples	114	8.68097
SAMN20566180	300kb	All samples	89	8.76094
SAMN20566181	300kb	All samples	118	8.78255
SAMN20566182	300kb	All samples	56	8.56612
SAMN20566183	300kb	All samples	112	8.7531
SAMN20566184	300kb	All samples	63	8.77074
SAMN20566185	300kb	All samples	56	8.68855
SAMN20566186	300kb	All samples	149	8.74176
SAMN20566187	300kb	All samples	63	8.73853
SAMN20566189	300kb	All samples	106	8.69676
SAMN20566190	300kb	All samples	81	8.79756
SAMN20566191	300kb	All samples	52	8.59063
SAMN20566192	300kb	All samples	100	8.73054
SAMN20566193	300kb	All samples	165	8.86164
SAMN20566194	300kb	All samples	74	8.55604
SAMN20566195	300kb	All samples	141	8.87057
SAMN20566196	300kb	All samples	63	8.7678
SAMN20566197	300kb	All samples	71	8.79373
SAMN20566198	300kb	All samples	155	8.79926
SAMN20566199	300kb	All samples	163	8.78738
SAMN20566200	300kb	All samples	96	8.7163
SAMN20566201	300kb	All samples	158	8.81721
SAMN20566202	300kb	All samples	134	8.67205
SAMN20566203	300kb	All samples	250	8.93299
SAMN20566204	300kb	All samples	52	8.53554
SAMN20566205	300kb	All samples	145	8.8371
SAMN20566206	300kb	All samples	99	8.66256
SAMN20566207	300kb	All samples	50	8.70799
SAMN20566208	300kb	All samples	77	8.75052
SAMN20566209	300kb	All samples	126	8.65208
SAMN20566210	300kb	All samples	88	8.8141
SAMN20566211	300kb	All samples	144	8.84964
SAMN20566212	300kb	All samples	146	8.72918
SAMN20566213	300kb	All samples	146	8.74298
SAMN20566214	300kb	All samples	94	8.77206
SAMN20566215	300kb	All samples	141	8.84475
SAMN20566216	300kb	All samples	172	8.89443
SAMN20566217	300kb	All samples	98	8.71622
SAMN20566218	300kb	All samples	46	8.62531
SAMN20566219	300kb	All samples	128	8.6422
SAMN20566220	300kb	All samples	166	8.98485
SAMN20566221	300kb	All samples	71	8.62866
SAMN20566222	300kb	All samples	61	8.56186
SAMN20566223	300kb	All samples	154	8.82996
SAMN20566224	300kb	All samples	67	8.71993
SAMN20566225	300kb	All samples	63	8.71372
SAMN20566226	300kb	All samples	66	8.52051
SAMN20566227	300kb	All samples	157	8.8099
SAMN20566228	300kb	All samples	158	8.80917
SAMN20566229	300kb	All samples	129	8.70082
SAMN20566230	300kb	All samples	105	8.83841
SAMN20566231	300kb	All samples	84	8.63537
SAMN20566232	300kb	All samples	153	8.75289
SAMN20566233	300kb	All samples	144	8.86406
SAMN20566234	300kb	All samples	129	8.74327
SAMN20566235	300kb	All samples	54	8.50438
SAMN20566236	300kb	All samples	171	8.85511
SAMN20566237	300kb	All samples	132	8.75535
SAMN20566238	300kb	All samples	123	8.64796
SAMN20566239	300kb	All samples	86	8.71685
SAMN20566240	300kb	All samples	151	8.85712
SAMN20566241	300kb	All samples	158	8.80252
SAMN20566242	300kb	All samples	159	8.7323
SAMN20566243	300kb	All samples	101	8.71505
SAMN20566244	300kb	All samples	138	8.91591
SAMN20566245	300kb	All samples	57	8.60133
SAMN20566246	300kb	All samples	169	8.91739
SAMN20566247	300kb	All samples	65	8.57509
SAMN20566248	300kb	All samples	109	8.77271
SAMN20566249	300kb	All samples	61	8.71178
SAMN20566250	300kb	All samples	124	8.72055
SAMN20566251	300kb	All samples	139	8.77525
SAMN20566252	300kb	All samples	98	8.76827
SAMN20566253	300kb	All samples	93	8.82992
SAMN20566254	300kb	All samples	49	8.79635
SAMN20566255	300kb	All samples	142	8.90417
SAMN20566256	300kb	All samples	56	8.55972
SAMN20566257	300kb	All samples	108	8.78331
SAMN20566258	300kb	All samples	92	8.80157
SAMN20566259	300kb	All samples	148	8.84688
SAMN20566260	300kb	All samples	126	8.79165
SAMN20566261	300kb	All samples	80	8.66688
SAMN20566263	300kb	All samples	164	8.81063
SAMN20566265	300kb	All samples	90	8.73194
SAMN20566266	300kb	All samples	135	8.7546
SAMN20566267	300kb	All samples	113	8.70537
SAMN20566268	300kb	All samples	119	8.74528
SAMN20566269	300kb	All samples	56	8.61927
SAMN20566270	300kb	All samples	129	8.97601
SAMN20566271	300kb	All samples	118	8.7518
SAMN20566272	300kb	All samples	176	8.86872
SAMN20566273	300kb	All samples	132	8.74644
SAMN20566274	300kb	All samples	99	8.64836
SAMN20566275	300kb	All samples	73	8.73616
SAMN20566276	300kb	All samples	79	8.70424
SAMN20566277	300kb	All samples	195	8.8574
SAMN20566278	300kb	All samples	65	8.68256
SAMN20566279	300kb	All samples	58	8.66268
SAMN20566280	300kb	All samples	136	8.77638
SAMN20566281	300kb	All samples	68	8.66382
SAMN20566283	300kb	All samples	103	8.72505
SRS476070	300kb	All samples	527	9.73107
SRS475589	300kb	All samples	255	9.67773
SRS475694	300kb	All samples	284	9.52363
SRS476076	300kb	All samples	432	9.70474
SRS476144	300kb	All samples	474	9.70767
SRS475967	300kb	All samples	350	9.66674
SRS475698	300kb	All samples	349	9.64246
SRS476037	300kb	All samples	154	9.49567
SRS475651	300kb	All samples	376	9.54412
SRS475627	300kb	All samples	222	9.52876
SRS476019	300kb	All samples	238	9.58132
SRS476430	300kb	All samples	428	9.73925
SRS475986	300kb	All samples	378	9.64004
SRS476096	300kb	All samples	286	9.57502
SRS476106	300kb	All samples	169	9.46277
SRS476328	300kb	All samples	222	9.56833
SRS476141	300kb	All samples	267	9.49161
SRS476021	300kb	All samples	264	9.57574
SRS475944	300kb	All samples	137	9.46572
SRS476187	300kb	All samples	380	9.66689
SRS476125	300kb	All samples	212	9.46664
SRS476121	300kb	All samples	345	9.59451
SRS476188	300kb	All samples	311	9.61563
SRS476271	300kb	All samples	389	9.72069
SRS475586	300kb	All samples	155	9.58789
SRS476120	300kb	All samples	465	9.63688
SRS475690	300kb	All samples	228	9.56662
SRS476198	300kb	All samples	176	9.48209
SRS476274	300kb	All samples	366	9.6603
SRS475621	300kb	All samples	299	9.62293
SRS476077	300kb	All samples	280	9.56111
SRS476108	300kb	All samples	161	9.52393
SRS475925	300kb	All samples	241	9.54467
SRS476519	300kb	All samples	233	9.5504
SRS475572	300kb	All samples	201	9.49076
SRS476290	300kb	All samples	153	9.46324
SRS475936	300kb	All samples	281	9.6293
SRS476262	300kb	All samples	321	9.58901
SRS476191	300kb	All samples	447	9.5573
SRS475990	300kb	All samples	337	9.58364
SRS475546	300kb	All samples	353	9.55056
SRS475673	300kb	All samples	191	9.45613
SRS476058	300kb	All samples	376	9.56438
SRS475920	300kb	All samples	286	9.54473
SRS476302	300kb	All samples	437	9.6451
SRS476143	300kb	All samples	222	9.55194
SRS476155	300kb	All samples	398	9.62615
SRS475702	300kb	All samples	227	9.47754
SRS475682	300kb	All samples	319	9.56188
SRS476050	300kb	All samples	315	9.58112
SRS476195	300kb	All samples	212	9.51898
SRS475929	300kb	All samples	313	9.57531
SRS476103	300kb	All samples	249	9.54097
SRS476148	300kb	All samples	199	9.55255
SRS475994	300kb	All samples	209	9.48866
SRS475542	300kb	All samples	340	9.6746
SRS475658	300kb	All samples	257	9.69552
SRS475723	300kb	All samples	157	9.4442
SRS476184	300kb	All samples	182	9.44525
SRS476139	300kb	All samples	319	9.56013
SRS475625	300kb	All samples	186	9.53768
SRS475695	300kb	All samples	213	9.59214
SRS476291	300kb	All samples	403	9.64988
SRS475612	300kb	All samples	316	9.57602
SRS475981	300kb	All samples	297	9.55077
SRS476276	300kb	All samples	266	9.64508
SRS476192	300kb	All samples	325	9.5639
SRS476295	300kb	All samples	182	9.37222
SRS475692	300kb	All samples	170	9.50649
SRS476153	300kb	All samples	248	9.59807
SRS476160	300kb	All samples	207	9.48168
SRS475933	300kb	All samples	350	9.6381
SRS475539	300kb	All samples	353	9.63081
SRS476001	300kb	All samples	184	9.47445
SRS475666	300kb	All samples	332	9.62135
SRS475545	300kb	All samples	220	9.53833
SRS475631	300kb	All samples	295	9.60846
SRS475979	300kb	All samples	444	9.67085
SRS475611	300kb	All samples	184	9.47703
SRS475598	300kb	All samples	221	9.48193
SRS476097	300kb	All samples	250	9.47767
SRS475648	300kb	All samples	266	9.55335
SRS476083	300kb	All samples	269	9.63127
SRS476270	300kb	All samples	173	9.53463
SRS476205	300kb	All samples	422	9.6372
SRS476169	300kb	All samples	271	9.60771
SRS475664	300kb	All samples	253	9.53986
SRS475998	300kb	All samples	283	9.70088
SRS476154	300kb	All samples	330	9.58126
SRS476094	300kb	All samples	395	9.69141
SRS476278	300kb	All samples	150	9.46533
SRS475684	300kb	All samples	264	9.56705
SRS475703	300kb	All samples	153	9.67778
SRS475565	300kb	All samples	119	9.54036
SRS476164	300kb	All samples	348	9.65997
SRS475993	300kb	All samples	288	9.62173
SRS475534	300kb	All samples	484	9.71653
SRS475567	300kb	All samples	235	9.4999
SRS476014	300kb	All samples	352	9.61604
SRS475541	300kb	All samples	239	9.486
SRS475662	300kb	All samples	251	9.51226
SRS476293	300kb	All samples	256	9.57616
SRS476128	300kb	All samples	251	9.63633
SRS475989	300kb	All samples	200	9.56506
SRS476518	300kb	All samples	285	9.53791
SRS475958	300kb	All samples	216	9.46263
SRS475594	300kb	All samples	190	9.51611
SRS475549	300kb	All samples	181	9.47639
SRS476287	300kb	All samples	326	9.5828
SRS475575	300kb	All samples	189	9.4392
SRS475924	300kb	All samples	190	9.41789
SRS476306	300kb	All samples	276	9.67778
SRS476267	300kb	All samples	166	9.65641
SRS476269	300kb	All samples	263	9.52233
SRS475604	300kb	All samples	320	9.60794
SRS475987	300kb	All samples	526	9.72013
SRS475667	300kb	All samples	177	9.54567
SRS476273	300kb	All samples	232	9.552
SRS476189	300kb	All samples	235	9.41985
SRS476015	300kb	All samples	368	9.66379
SRS475613	300kb	All samples	256	9.55398
SRS476095	300kb	All samples	226	9.53547
SRS475537	300kb	All samples	262	9.64232
SRS476185	300kb	All samples	299	9.54435
SRS476104	300kb	All samples	331	9.69199
SRS475578	300kb	All samples	195	9.58888
SRS476166	300kb	All samples	257	9.54237
SRS476167	300kb	All samples	275	9.60638
SRS475705	300kb	All samples	300	9.61462
SRS476114	300kb	All samples	206	9.53534
SRS476182	300kb	All samples	197	9.50509
SRS476098	300kb	All samples	412	9.95196
SRS476280	300kb	All samples	269	9.54494
SRS477428	300kb	All samples	204	9.68715
SRS476183	300kb	All samples	214	9.49558
SRS476101	300kb	All samples	235	9.6471
SRS475962	300kb	All samples	228	9.35846
SRS475931	300kb	All samples	336	9.56722
SRS475585	300kb	All samples	273	9.52139
SRS475709	300kb	All samples	314	9.61358
SRS476034	300kb	All samples	204	9.5761
SRS476213	300kb	All samples	301	9.55158
SRS476173	300kb	All samples	203	9.57514
SRS476051	300kb	All samples	199	8.95321
SRS475997	300kb	All samples	285	9.6062
SRS475689	300kb	All samples	246	9.4797
SRS476489	300kb	All samples	176	9.51686
SRS476794	300kb	All samples	197	9.46295
SRS475722	300kb	All samples	286	9.58157
SRS476159	300kb	All samples	216	9.48496
SRS476163	300kb	All samples	408	9.48179
SRS475980	300kb	All samples	396	9.55802
SRS476326	300kb	All samples	273	9.677
SRS475953	300kb	All samples	261	9.58322
SRS476211	300kb	All samples	298	9.53208
SRS476342	300kb	All samples	173	9.71188
SRS475568	300kb	All samples	121	9.60222
SAMN02333958	300kb	All samples	311	9.57243
SAMN02333962	300kb	All samples	131	9.54081
SAMN02333988	300kb	All samples	281	9.73959
SAMN02333994	300kb	All samples	181	9.48897
SAMN02334017	300kb	All samples	455	9.74691
SAMN02334019	300kb	All samples	236	9.56483
SAMN02334031	300kb	All samples	76	8.69935
SAMN02334036	300kb	All samples	387	9.66073
SAMN02334071	300kb	All samples	382	9.57797
SAMN02334080	300kb	All samples	293	9.65151
SAMN02334088	300kb	All samples	453	9.59846
SAMN02334099	300kb	All samples	256	9.45608
SAMN02334104	300kb	All samples	137	9.20536
SAMN02334105	300kb	All samples	109	9.37608
SAMN02334115	300kb	All samples	236	9.62955
SAMN02334127	300kb	All samples	275	9.53817
SAMN02334143	300kb	All samples	417	9.61594
SAMN02334144	300kb	All samples	165	9.45857
SAMN02334161	300kb	All samples	104	9.34835
SAMN02334162	300kb	All samples	93	9.2227
SAMN02334163	300kb	All samples	106	9.23774
SAMN02334164	300kb	All samples	163	9.26352
SAMN02334179	300kb	All samples	112	9.31616
SAMN02334180	300kb	All samples	95	9.26367
SAMN02334181	300kb	All samples	108	9.27273
SAMN02334182	300kb	All samples	119	9.26337
SAMN02334183	300kb	All samples	89	9.32765
SAMN02334184	300kb	All samples	164	9.28693
SAMN02334185	300kb	All samples	145	9.18356
SAMN02334186	300kb	All samples	72	9.35699
SAMN02334198	300kb	All samples	107	9.40828
SAMN02334199	300kb	All samples	82	9.3225
SAMN02334200	300kb	All samples	101	9.31196
SAMN02334201	300kb	All samples	87	9.263
SAMN02334202	300kb	All samples	82	9.05122
SAMN02334203	300kb	All samples	91	9.25189
SAMN02334204	300kb	All samples	125	9.3506
SAMN02334205	300kb	All samples	155	9.23988
SAMN02334206	300kb	All samples	41	9.00208
SAMN02334207	300kb	All samples	19	7.86048
SAMN02334219	300kb	All samples	96	9.31573
SAMN02334220	300kb	All samples	105	9.30075
SAMN02334221	300kb	All samples	120	9.32115
SAMN02334222	300kb	All samples	128	9.37671
SAMN02334223	300kb	All samples	98	9.27372
SAMN02334224	300kb	All samples	120	9.33413
SAMN02334225	300kb	All samples	131	9.37411
SAMN02334226	300kb	All samples	101	9.28475
SAMN02334227	300kb	All samples	99	9.01279
SAMN02334229	300kb	All samples	79	9.29991
SAMN02334243	300kb	All samples	106	9.25774
SAMN02334244	300kb	All samples	128	9.31874
SAMN02334245	300kb	All samples	133	9.37878
SAMN02334246	300kb	All samples	114	9.35606
SAMN02334247	300kb	All samples	25	8.88191
SAMN02334272	300kb	All samples	136	9.22843
SAMN02334273	300kb	All samples	17	8.26651
SAMN02334274	300kb	All samples	76	9.37126
SAMN02334275	300kb	All samples	97	9.58703
SAMN02334288	300kb	All samples	115	9.34533
SAMN02334289	300kb	All samples	123	9.32263
SAMN02334290	300kb	All samples	134	9.32341
SAMN02334291	300kb	All samples	121	9.37866
SAMN02334292	300kb	All samples	119	9.30065
SAMN02334293	300kb	All samples	79	9.35958
SRR203323	300kb	All samples	78	9.16095
SRR203321	300kb	All samples	53	9.07057
SRR203317	300kb	All samples	81	8.94358
SRR203320	300kb	All samples	39	8.98657
SRR203318	300kb	All samples	29	8.77359
SRR203322	300kb	All samples	58	9.15265
SRR203325	300kb	All samples	111	9.06409
SRR203326	300kb	All samples	106	9.15937
ERR7745985	300kb	All samples	355	10.0761
ERR7738515	300kb	All samples	242	10.152
ERR7745831	300kb	All samples	300	10.0108
ERR7738493	300kb	All samples	450	10.0708
ERR7738548	300kb	All samples	168	9.88308
ERR7745777	300kb	All samples	132	9.91601
ERR7738592	300kb	All samples	430	10.1043
ERR7738265	300kb	All samples	265	9.80411
ERR7738564	300kb	All samples	111	9.73209
ERR7738535	300kb	All samples	255	10.06
ERR7738575	300kb	All samples	399	10.1215
ERR7738938	300kb	All samples	441	10.2907
ERR7738433	300kb	All samples	468	9.94223
ERR7738558	300kb	All samples	511	10.0659
ERR7738353	300kb	All samples	511	10.012
ERR7738580	300kb	All samples	590	10.0995
ERR7738277	300kb	All samples	348	9.95125
ERR7738545	300kb	All samples	341	9.99597
ERR7745760	300kb	All samples	250	9.99416
ERR7738619	300kb	All samples	303	10.0712
ERR7745908	300kb	All samples	330	10.0051
ERR7745787	300kb	All samples	731	10.1178
ERR7745836	300kb	All samples	304	10.0829
ERR7739005	300kb	All samples	583	10.5541
ERR7738272	300kb	All samples	236	9.93141
ERR7738533	300kb	All samples	265	9.92697
ERR7738472	300kb	All samples	445	10.0704
ERR7745779	300kb	All samples	353	9.96815
ERR7738585	300kb	All samples	342	9.94087
ERR7745884	300kb	All samples	159	9.93454
ERR7738451	300kb	All samples	298	9.85371
ERR7738662	300kb	All samples	269	10.2197
ERR7738653	300kb	All samples	142	9.67098
ERR7738582	300kb	All samples	676	10.1932
ERR7738352	300kb	All samples	194	9.90642
ERR7738144	300kb	All samples	213	9.70457
ERR7738229	300kb	All samples	202	9.84604
ERR7738553	300kb	All samples	551	10.1677
ERR7745596	300kb	All samples	210	9.75664
ERR7738621	300kb	All samples	408	10.1373
ERR7745858	300kb	All samples	402	10.0135
ERR7738426	300kb	All samples	139	9.99289
ERR7745755	300kb	All samples	457	9.97128
ERR7738572	300kb	All samples	525	10.1026
ERR7738258	300kb	All samples	247	9.92225
ERR7738551	300kb	All samples	269	9.94375
ERR7738560	300kb	All samples	255	9.78231
ERR7745346	300kb	All samples	514	10.5594
ERR7738262	300kb	All samples	136	9.89396
ERR7738513	300kb	All samples	213	10.0854
ERR7738583	300kb	All samples	310	9.96831
ERR7738460	300kb	All samples	7	9.5246
ERR7745877	300kb	All samples	209	9.96808
ERR7738529	300kb	All samples	421	10.0239
ERR7738645	300kb	All samples	299	10.1175
ERR7738554	300kb	All samples	247	9.94829
ERR7738149	300kb	All samples	315	9.52597
ERR7738168	300kb	All samples	603	9.71739
ERR7745881	300kb	All samples	662	9.76208
ERR7738266	300kb	All samples	679	9.94558
ERR7738188	300kb	All samples	436	9.75018
ERR7745953	300kb	All samples	554	9.7603
ERR7746009	300kb	All samples	236	10.0487
ERR7745556	300kb	All samples	712	9.83945
ERR7737618	300kb	All samples	238	9.05656
ERR7745625	300kb	All samples	601	9.9289
ERR7745919	300kb	All samples	632	9.78554
ERR7738174	300kb	All samples	520	9.78467
ERR7745914	300kb	All samples	513	9.8393
ERR7738195	300kb	All samples	420	9.6804
ERR7738222	300kb	All samples	623	9.8241
ERR7745989	300kb	All samples	713	9.72033
ERR7745431	300kb	All samples	535	9.84179
ERR7745816	300kb	All samples	602	10.0407
ERR7745565	300kb	All samples	377	9.68479
ERR7737953	300kb	All samples	446	9.26672
ERR7737956	300kb	All samples	294	9.44232
ERR7738217	300kb	All samples	661	9.82023
ERR7745759	300kb	All samples	486	9.7705
ERR7745577	300kb	All samples	517	9.85051
ERR7738447	300kb	All samples	831	9.94581
ERR7745588	300kb	All samples	609	9.86798
ERR7738154	300kb	All samples	340	9.60317
ERR7738264	300kb	All samples	625	9.89248
ERR7738242	300kb	All samples	576	9.69067
ERR7745408	300kb	All samples	690	9.76763
ERR7745563	300kb	All samples	642	9.87467
ERR7738245	300kb	All samples	491	9.93956
ERR7737965	300kb	All samples	466	9.56521
ERR7745434	300kb	All samples	432	9.86759
ERR7738244	300kb	All samples	288	9.7759
ERR7738534	300kb	All samples	645	10.0025
ERR7738241	300kb	All samples	543	9.87385
ERR7738610	300kb	All samples	432	10.0603
ERR7738631	300kb	All samples	393	9.93092
ERR7738184	300kb	All samples	352	9.61959
ERR7738152	300kb	All samples	560	9.6595
ERR7738208	300kb	All samples	697	9.72951
ERR7745433	300kb	All samples	416	9.66091
ERR7738567	300kb	All samples	619	9.89256
ERR7745335	300kb	All samples	1051	10.5144
ERR7746793	300kb	All samples	554	9.74209
ERR7747522	300kb	All samples	703	10.1844
ERR7738596	300kb	All samples	758	9.97546
ERR7745397	300kb	All samples	721	9.69394
ERR7745362	300kb	All samples	377	9.63003
ERR7746757	300kb	All samples	679	9.88418
ERR7738273	300kb	All samples	716	9.94593
ERR7738268	300kb	All samples	671	9.89273
ERR7738254	300kb	All samples	609	9.70445
ERR7746751	300kb	All samples	686	9.92734
ERR7746113	300kb	All samples	813	10.2353
ERR7738218	300kb	All samples	491	9.82551
ERR7745429	300kb	All samples	573	9.78124
ERR7745544	300kb	All samples	678	9.76959
ERR7745896	300kb	All samples	368	9.99898
ERR7738164	300kb	All samples	321	9.53843
ERR7747083	300kb	All samples	741	9.87048
ERR7738957	300kb	All samples	785	10.3811
ERR7738200	300kb	All samples	441	9.79183
ERR7745903	300kb	All samples	482	9.98929
ERR7745582	300kb	All samples	671	9.86813
ERR7746721	300kb	All samples	411	9.58016
ERR7745423	300kb	All samples	625	9.77036
ERR7746094	300kb	All samples	767	10.2032
ERR7745687	300kb	All samples	749	9.97252
ERR7745951	300kb	All samples	751	10.2032
ERR7737970	300kb	All samples	567	9.59658
ERR7738180	300kb	All samples	401	9.77693
ERR7738659	300kb	All samples	639	10.3405
ERR7738227	300kb	All samples	562	9.82104
ERR7738176	300kb	All samples	651	9.68596
ERR7738177	300kb	All samples	617	9.69172
ERR7738230	300kb	All samples	545	9.77027
ERR7745874	300kb	All samples	231	9.49541
ERR7746030	300kb	All samples	733	10.206
ERR7745438	300kb	All samples	502	9.82556
ERR7746061	300kb	All samples	712	10.2026
ERR7745411	300kb	All samples	424	9.67713
ERR7737954	300kb	All samples	392	9.56794
ERR7738199	300kb	All samples	230	9.496
ERR7746748	300kb	All samples	767	9.81781
ERR7747084	300kb	All samples	773	9.93179
ERR7737964	300kb	All samples	308	9.49825
ERR7738581	300kb	All samples	928	10.1023
ERR7738627	300kb	All samples	458	10.0936
ERR7745614	300kb	All samples	571	9.75349
ERR7745559	300kb	All samples	625	9.81396
ERR7745414	300kb	All samples	728	9.7526
ERR7738253	300kb	All samples	688	9.91524
ERR7746660	300kb	All samples	470	9.56397
ERR7745897	300kb	All samples	352	9.61994
ERR7745937	300kb	All samples	614	9.79112
ERR7746785	300kb	All samples	665	9.92633
ERR7746184	300kb	All samples	703	10.0755
ERR7746738	300kb	All samples	489	9.76085
ERR7738588	300kb	All samples	733	10.0847
ERR7738594	300kb	All samples	800	10.0166
ERR7746739	300kb	All samples	654	9.6537
ERR7738187	300kb	All samples	481	9.7211
ERR7738213	300kb	All samples	742	9.78587
ERR7738240	300kb	All samples	564	9.86185
ERR7745906	300kb	All samples	636	10.0262
ERR7745870	300kb	All samples	613	10.0362
ERR7745376	300kb	All samples	30	9.69711
ERR7747324	300kb	All samples	916	10.0567
ERR7745828	300kb	All samples	432	9.98689
ERR7747322	300kb	All samples	567	10.0752
ERR7746051	300kb	All samples	645	10.0578
ERR7745539	300kb	All samples	26	9.76424
ERR7745603	300kb	All samples	601	9.89297
ERR7738223	300kb	All samples	781	9.78735
ERR7737972	300kb	All samples	450	9.76508
ERR7738550	300kb	All samples	875	10.1247
ERR7747140	300kb	All samples	841	10.1913
ERR7745634	300kb	All samples	25	9.29266
ERR7738194	300kb	All samples	712	9.87605
ERR7738593	300kb	All samples	740	10.1346
ERR7738158	300kb	All samples	683	9.76886
ERR7738166	300kb	All samples	539	9.69683
ERR7738959	300kb	All samples	857	10.3873
ERR7745994	300kb	All samples	803	10.1924
ERR7738210	300kb	All samples	297	9.6481
ERR7738530	300kb	All samples	78	9.89317
ERR7738270	300kb	All samples	408	9.69438
ERR7738607	300kb	All samples	840	10.1175
ERR7738626	300kb	All samples	571	9.92504
ERR7738577	300kb	All samples	561	9.95973
ERR7745888	300kb	All samples	267	9.63727
ERR7745835	300kb	All samples	481	9.97146
ERR7738252	300kb	All samples	650	10.0054
ERR7738150	300kb	All samples	771	9.71309
ERR7745890	300kb	All samples	695	9.79197
ERR7745384	300kb	All samples	390	9.75259
ERR7738570	300kb	All samples	830	10.1327
ERR7745427	300kb	All samples	603	9.85808
ERR7745675	300kb	All samples	417	9.94889
ERR7738537	300kb	All samples	968	10.0655
ERR7738162	300kb	All samples	762	9.79325
ERR7738563	300kb	All samples	635	9.93681
ERR7738536	300kb	All samples	785	10.0271
ERR7738936	300kb	All samples	463	9.86407
ERR7738595	300kb	All samples	654	10.0295
ERR7738532	300kb	All samples	479	9.92488
ERR7738657	300kb	All samples	870	10.2288
ERR7746048	300kb	All samples	323	9.85735
ERR7738613	300kb	All samples	586	10.115
ERR7738260	300kb	All samples	577	9.8791
ERR7738214	300kb	All samples	457	9.76998
ERR7745420	300kb	All samples	470	9.7504
ERR7738604	300kb	All samples	922	10.1258
ERR7738544	300kb	All samples	476	9.88789
ERR7738261	300kb	All samples	483	9.78523
ERR7738576	300kb	All samples	538	10.0571
ERR7738235	300kb	All samples	497	9.77904
ERR7738148	300kb	All samples	355	9.68053
ERR7738191	300kb	All samples	523	9.76778
ERR7747782	300kb	All samples	701	10.2559
ERR7738609	300kb	All samples	474	9.8088
ERR7746144	300kb	All samples	447	9.68517
ERR7738623	300kb	All samples	711	10.1809
ERR7738599	300kb	All samples	657	10.0552
ERR7738598	300kb	All samples	961	10.1402
ERR7747125	300kb	All samples	524	9.85712
ERR7746688	300kb	All samples	885	10.3646
ERR7738591	300kb	All samples	611	10.0827
ERR7746433	300kb	All samples	520	9.74671
ERR7745783	300kb	All samples	852	10.1077
ERR7738259	300kb	All samples	653	9.8979
ERR7737974	300kb	All samples	641	9.67339
ERR7738224	300kb	All samples	597	9.81103
ERR7738247	300kb	All samples	684	9.8958
ERR7738216	300kb	All samples	588	9.78822
ERR7738190	300kb	All samples	678	9.90426
ERR7745819	300kb	All samples	672	10.0874
ERR7738207	300kb	All samples	517	9.824
ERR7745412	300kb	All samples	354	9.73973
ERR7745388	300kb	All samples	440	9.76212
ERR7738601	300kb	All samples	726	10.0391
ERR7738192	300kb	All samples	734	9.86494
ERR7745852	300kb	All samples	158	10.0531
ERR7746012	300kb	All samples	413	9.85782
ERR7738267	300kb	All samples	390	9.8535
ERR7738603	300kb	All samples	508	10.1192
ERR7738643	300kb	All samples	887	10.1715
ERR7745970	300kb	All samples	682	9.82826
ERR7738232	300kb	All samples	413	9.84388
ERR7738556	300kb	All samples	729	10.0312
ERR7738661	300kb	All samples	878	10.2744
ERR7738651	300kb	All samples	731	10.2371
ERR7738197	300kb	All samples	787	9.91635
ERR7738186	300kb	All samples	678	9.82109
ERR7738234	300kb	All samples	359	9.44541
ERR7745432	300kb	All samples	536	9.74929
ERR7745648	300kb	All samples	536	9.93912
ERR7738170	300kb	All samples	663	9.85268
ERR7738167	300kb	All samples	752	9.85796
ERR7737967	300kb	All samples	203	9.53593
ERR7738172	300kb	All samples	387	9.74342
ERR7738630	300kb	All samples	919	10.2644
ERR7738157	300kb	All samples	425	9.69697
ERR7738201	300kb	All samples	157	9.93571
ERR7738249	300kb	All samples	272	9.83981
ERR7738182	300kb	All samples	441	9.70564
ERR7737969	300kb	All samples	405	9.67747
ERR7738243	300kb	All samples	522	9.90448
ERR7738624	300kb	All samples	539	9.95486
ERR7738193	300kb	All samples	509	9.75633
ERR7737971	300kb	All samples	566	9.80855
ERR7738622	300kb	All samples	884	10.1166
ERR7745823	300kb	All samples	821	10.0996
ERR7745371	300kb	All samples	339	9.58925
ERR7738617	300kb	All samples	354	10.0066
ERR7738211	300kb	All samples	309	9.62761
ERR7738142	300kb	All samples	316	9.56361
ERR7745329	300kb	All samples	511	9.75047
ERR7738271	300kb	All samples	714	9.89345
ERR7746436	300kb	All samples	437	9.67376
ERR7746398	300kb	All samples	599	10.1048
ERR7737623	300kb	All samples	264	8.98524
ERR7738566	300kb	All samples	723	10.0111
ERR7746465	300kb	All samples	514	9.76839
ERR7738608	300kb	All samples	851	10.2619
ERR7747426	300kb	All samples	548	10.0591
ERR7746111	300kb	All samples	455	10.1691
ERR7746742	300kb	All samples	639	9.73583
ERR7738198	300kb	All samples	370	9.56457
ERR7745918	300kb	All samples	829	9.99407
ERR7746779	300kb	All samples	597	9.85144
ERR7738527	300kb	All samples	415	9.87995
ERR7738181	300kb	All samples	491	9.8364
ERR7745990	300kb	All samples	811	10.184
ERR7738664	300kb	All samples	311	9.80709
ERR7745845	300kb	All samples	732	10.0872
ERR7738274	300kb	All samples	746	10.0109
ERR7745867	300kb	All samples	637	9.78339
ERR7738143	300kb	All samples	581	9.82228
ERR7738579	300kb	All samples	493	10.1063
ERR7738179	300kb	All samples	644	9.87352
ERR7738611	300kb	All samples	893	10.2248
ERR7738278	300kb	All samples	686	10.0029
ERR7745402	300kb	All samples	624	9.76554
ERR7746219	300kb	All samples	653	10.0542
ERR7738616	300kb	All samples	572	10.178
ERR7738169	300kb	All samples	305	9.71276
ERR7738196	300kb	All samples	366	9.76782
ERR7738178	300kb	All samples	389	9.79615
ERR7738146	300kb	All samples	326	9.64559
ERR7738256	300kb	All samples	453	9.76434
ERR7738215	300kb	All samples	735	9.77693
ERR7745291	300kb	All samples	412	10.1505
ERR7738263	300kb	All samples	624	10.0598
ERR7745948	300kb	All samples	431	9.80685
ERR7738612	300kb	All samples	802	10.1958
ERR7746344	300kb	All samples	509	10.0903
ERR7738141	300kb	All samples	382	9.71709
ERR7737968	300kb	All samples	142	9.75204
ERR7745419	300kb	All samples	494	9.83855
ERR7737973	300kb	All samples	375	9.71041
ERR7738185	300kb	All samples	364	9.76606
ERR7738233	300kb	All samples	455	9.84343
ERR7746285	300kb	All samples	676	10.0618
ERR7738628	300kb	All samples	972	10.1617
ERR7738606	300kb	All samples	531	9.85896
ERR7738587	300kb	All samples	925	10.0914
ERR7745815	300kb	All samples	564	10.0375
ERR7738584	300kb	All samples	943	10.0577
ERR7746217	300kb	All samples	918	10.0981
ERR7747255	300kb	All samples	909	10.08
ERR7738248	300kb	All samples	810	10.1685
ERR7738275	300kb	All samples	665	9.92786
ERR7738574	300kb	All samples	785	10.3257
ERR7738605	300kb	All samples	676	10.0507
ERR7738552	300kb	All samples	969	10.1143
ERR7745963	300kb	All samples	1001	10.1179
ERR7738531	300kb	All samples	790	10.0652
ERR7738557	300kb	All samples	911	10.0982
ERR7746365	300kb	All samples	705	10.0937
ERR7738586	300kb	All samples	765	10.1204
ERR7738559	300kb	All samples	572	10.0614
ERR7738600	300kb	All samples	817	10.1124
ERR7738561	300kb	All samples	682	10.1433
ERR7738461	300kb	All samples	574	9.97966
SAMEA4765588	300kb	All samples	993	10.9299
ERR7738578	300kb	All samples	306	10.2699
ERR7738597	300kb	All samples	276	10.1945
ERR7738620	300kb	All samples	344	10.1751
ERR7738546	300kb	All samples	401	9.93883
ERR7738276	300kb	All samples	277	10.0357
ERR7738547	300kb	All samples	324	10.1763
ERR7738562	300kb	All samples	256	10.154
ERR7738665	300kb	All samples	560	10.3822
ERR7738937	300kb	All samples	334	10.4098
ERR7738549	300kb	All samples	217	10.0833
ERR7738514	300kb	All samples	358	10.1827
ERR7738633	300kb	All samples	316	10.204
SRR5279239	300kb	All samples	76	9.30211
SRR5279222	300kb	All samples	111	9.46158
SRR5279312	300kb	All samples	102	9.18618
SRR5279311	300kb	All samples	22	7.95234
SRR5279221	300kb	All samples	127	9.42952
SRR5279220	300kb	All samples	128	9.34805
SRR5279219	300kb	All samples	74	9.19895
SRR5279310	300kb	All samples	107	9.01035
SRR5279308	300kb	All samples	91	8.56186
SRR5279309	300kb	All samples	36	9.25521
SRR5279307	300kb	All samples	53	8.44923
SRR5279306	300kb	All samples	28	7.94013
SRR5279305	300kb	All samples	130	9.02659
SRR5279304	300kb	All samples	99	9.22586
SRR5279303	300kb	All samples	37	9.38054
SRR5279238	300kb	All samples	133	9.14728
SRR5279301	300kb	All samples	176	9.27573
SRR5279300	300kb	All samples	181	9.33644
SRR5279299	300kb	All samples	91	9.34129
SRR5279298	300kb	All samples	100	9.23954
SRR5279218	300kb	All samples	61	9.46727
SRR5279297	300kb	All samples	93	9.2195
SRR5279296	300kb	All samples	229	9.31331
SRR5279217	300kb	All samples	72	9.43472
SRR5279295	300kb	All samples	150	9.26643
SRR5279294	300kb	All samples	232	9.28026
SRR5279293	300kb	All samples	206	9.30366
SRR5279292	300kb	All samples	118	9.31196
SRR5279291	300kb	All samples	154	9.03259
SRR5279290	300kb	All samples	190	9.27804
SRR5279289	300kb	All samples	91	9.39927
SRR5279288	300kb	All samples	172	9.63616
SRR5279286	300kb	All samples	71	9.07614
SRR5279285	300kb	All samples	110	9.25261
SRR5279282	300kb	All samples	148	9.28456
SRR5279284	300kb	All samples	143	9.33627
SRR5279283	300kb	All samples	111	9.30977
SRR5279281	300kb	All samples	123	9.17687
SRR5279237	300kb	All samples	183	9.02516
SRR5279280	300kb	All samples	114	9.27839
SRR5279279	300kb	All samples	157	9.14183
SRR5279236	300kb	All samples	83	9.48893
SRR5279278	300kb	All samples	205	9.22939
SRR5279276	300kb	All samples	68	9.30484
SRR5279277	300kb	All samples	106	9.18719
SRR5279275	300kb	All samples	129	9.22728
SRR5279235	300kb	All samples	69	9.00246
SRR5279274	300kb	All samples	67	9.21005
SRR5279273	300kb	All samples	83	9.19406
SRR5279272	300kb	All samples	168	9.20669
SRR5279270	300kb	All samples	166	9.04219
SRR5279271	300kb	All samples	172	9.3835
SRR5279234	300kb	All samples	56	9.33241
SRR5279269	300kb	All samples	215	9.77071
SRR5279268	300kb	All samples	106	9.40023
SRR5279267	300kb	All samples	66	9.40669
SRR5279266	300kb	All samples	94	9.0058
SRR5279233	300kb	All samples	87	9.27896
SRR5279232	300kb	All samples	138	9.28304
SRR5279263	300kb	All samples	96	9.25624
SRR5279265	300kb	All samples	112	9.29911
SRR5279264	300kb	All samples	11	7.70693
SRR5279261	300kb	All samples	114	9.34293
SRR5279260	300kb	All samples	101	9.21903
SRR5279259	300kb	All samples	127	9.35626
SRR5279258	300kb	All samples	181	9.69435
SRR5279257	300kb	All samples	72	9.43447
SRR5279256	300kb	All samples	115	9.25844
SRR5279230	300kb	All samples	81	8.90775
SRR5279255	300kb	All samples	115	9.32969
SRR5279254	300kb	All samples	70	9.00916
SRR5279229	300kb	All samples	277	9.23663
SRR5279253	300kb	All samples	137	9.67185
SRR5279252	300kb	All samples	91	9.29946
SRR5279251	300kb	All samples	128	9.37993
SRR5279250	300kb	All samples	116	9.1433
SRR5279228	300kb	All samples	82	9.45444
SRR5279249	300kb	All samples	177	9.08788
SRR5279227	300kb	All samples	259	9.20206
SRR5279226	300kb	All samples	92	9.49903
SRR5279225	300kb	All samples	66	9.42698
SRR5279247	300kb	All samples	89	9.34257
SRR5279246	300kb	All samples	112	9.23075
SRR5279223	300kb	All samples	181	9.42471
SRR5279245	300kb	All samples	66	9.29259
SRR5279244	300kb	All samples	235	9.27335
SRR5279243	300kb	All samples	257	9.28524
SRR5279242	300kb	All samples	141	9.2291
SRR5279241	300kb	All samples	207	9.25747
SRR6474207	300kb	All samples	106	9.17673
SRR6474206	300kb	All samples	141	9.23356
SRR6474268	300kb	All samples	144	9.15926
SRR6474269	300kb	All samples	52	9.18332
SRR6474270	300kb	All samples	74	9.06518
SRR6474271	300kb	All samples	219	9.36431
SRR6474272	300kb	All samples	155	9.2578
SRR6474273	300kb	All samples	93	9.13959
SRR6474274	300kb	All samples	216	9.07793
SRR6474275	300kb	All samples	98	9.34841
SRR6474237	300kb	All samples	119	9.18117
SRR6474266	300kb	All samples	71	9.19592
SRR6474267	300kb	All samples	91	9.34126
SRR6474255	300kb	All samples	141	9.14993
SRR6474254	300kb	All samples	140	9.16446
SRR6474253	300kb	All samples	98	8.97047
SRR6474252	300kb	All samples	25	9.01045
SRR6474251	300kb	All samples	110	9.01038
SRR6474250	300kb	All samples	162	9.12607
SRR6474249	300kb	All samples	127	9.30835
SRR6474248	300kb	All samples	227	9.58826
SRR6474209	300kb	All samples	135	9.08203
SRR6474247	300kb	All samples	135	9.40554
SRR6474246	300kb	All samples	124	9.55211
SRR6474294	300kb	All samples	159	9.01922
SRR6474295	300kb	All samples	371	9.38379
SRR6474292	300kb	All samples	136	9.07541
SRR6474293	300kb	All samples	291	9.27135
SRR6474290	300kb	All samples	159	9.03899
SRR6474291	300kb	All samples	205	9.12352
SRR6474288	300kb	All samples	110	8.93013
SRR6474289	300kb	All samples	124	9.24604
SRR6474208	300kb	All samples	76	9.03852
SRR6474296	300kb	All samples	280	9.38021
SRR6474297	300kb	All samples	176	9.12884
SRR6474283	300kb	All samples	124	8.97252
SRR6474282	300kb	All samples	172	9.25799
SRR6474285	300kb	All samples	74	9.12413
SRR6474284	300kb	All samples	63	9.24492
SRR6474279	300kb	All samples	117	9.04317
SRR6474278	300kb	All samples	127	9.27574
SRR6474280	300kb	All samples	110	9.48158
SRR6474211	300kb	All samples	92	9.19046
SRR6474287	300kb	All samples	102	9.35808
SRR6474286	300kb	All samples	154	9.17408
SRR6474230	300kb	All samples	188	9.60993
SRR6474231	300kb	All samples	246	9.44495
SRR6474232	300kb	All samples	152	9.11983
SRR6474233	300kb	All samples	186	9.44782
SRR6474226	300kb	All samples	151	9.02948
SRR6474227	300kb	All samples	130	9.06586
SRR6474228	300kb	All samples	117	9.3098
SRR6474229	300kb	All samples	184	9.14341
SRR6474210	300kb	All samples	165	9.03662
SRR6474234	300kb	All samples	283	9.51105
SRR6474235	300kb	All samples	108	9.27239
SRR6474313	300kb	All samples	266	9.26044
SRR6474312	300kb	All samples	229	9.23322
SRR6474311	300kb	All samples	55	9.07023
SRR6474310	300kb	All samples	114	9.28645
SRR6474317	300kb	All samples	191	9.18415
SRR6474316	300kb	All samples	177	9.17215
SRR6474315	300kb	All samples	103	9.24053
SRR6474314	300kb	All samples	101	9.12364
SRR6474213	300kb	All samples	162	9.30211
SRR6474309	300kb	All samples	61	9.07593
SRR6474308	300kb	All samples	182	9.23314
SRR6474258	300kb	All samples	176	9.07378
SRR6474259	300kb	All samples	109	8.96398
SRR6474256	300kb	All samples	119	9.17761
SRR6474257	300kb	All samples	120	9.46339
SRR6474262	300kb	All samples	43	9.01139
SRR6474263	300kb	All samples	91	9.13598
SRR6474215	300kb	All samples	260	9.53803
SRR6474214	300kb	All samples	165	9.21856
SRR6474224	300kb	All samples	144	8.84054
SRR6474217	300kb	All samples	55	8.88579
SRR6474216	300kb	All samples	102	8.98345
SRR6474301	300kb	All samples	91	8.85374
SRR6474300	300kb	All samples	88	8.69653
SRR6474299	300kb	All samples	61	8.75078
SRR6474305	300kb	All samples	81	8.76814
SRR6474304	300kb	All samples	80	8.8061
SRR6474303	300kb	All samples	62	8.72812
SRR6466626	300kb	All samples	80	8.8603
SRR6474307	300kb	All samples	116	8.8399
SRR6474306	300kb	All samples	56	8.83991
SRR6474240	300kb	All samples	166	8.8829
SRR6474241	300kb	All samples	120	8.82273
SRR6474238	300kb	All samples	101	8.82683
SRR6474244	300kb	All samples	70	8.78586
SRR6474245	300kb	All samples	107	8.61565
SRR6474242	300kb	All samples	98	8.87317
SRR6466627	300kb	All samples	41	8.80231
SRR6474243	300kb	All samples	106	8.82709
SRR6474236	300kb	All samples	119	8.90923
SRR6474219	300kb	All samples	75	9.0668
SRR6474218	300kb	All samples	91	8.78331
SRR6474221	300kb	All samples	46	8.76023
SRR6474220	300kb	All samples	130	8.92717
SRR6474223	300kb	All samples	121	9.02635
SRR6474222	300kb	All samples	153	8.75401
SRR6474225	300kb	All samples	79	8.74059
SRR6474260	300kb	All samples	123	8.95944
SRR6474261	300kb	All samples	121	9.31414
SRR6474212	300kb	All samples	104	9.38147
SRR6474264	300kb	All samples	95	8.97775
SRR6474265	300kb	All samples	205	9.15343
SRR6474277	300kb	All samples	73	9.06303
SRR6474276	300kb	All samples	138	9.12949
SRR6474298	300kb	All samples	86	8.9325
SRR6474239	300kb	All samples	203	8.89628
SRR8732228	300kb	All samples	8	7.53841
SRR8732231	300kb	All samples	8	8.00839
SRR8732224	300kb	All samples	10	7.97207
SRR8732223	300kb	All samples	28	8.6007
SRR8732226	300kb	All samples	8	7.75785
SRR8732225	300kb	All samples	217	9.14594
ERS1444634	300kb	All samples	157	9.49214
ERS1444636	300kb	All samples	77	9.49879
ERS1444646	300kb	All samples	125	9.15163
ERS1444631	300kb	All samples	165	9.45686
ERS1444632	300kb	All samples	106	9.38586
ERS1444633	300kb	All samples	151	9.45897
ERS1444635	300kb	All samples	107	9.49308
ERS1444637	300kb	All samples	110	9.37719
ERS1444640	300kb	All samples	125	9.3564
ERR1727754	300kb	All samples	80	8.85768
ERS1444642	300kb	All samples	125	9.41933
ERS1444643	300kb	All samples	328	9.55171
ERS1444644	300kb	All samples	167	9.40071
ERS1444645	300kb	All samples	271	9.3968
ERS1444647	300kb	All samples	131	9.36024
ERS1444648	300kb	All samples	94	9.12931
ERS1444650	300kb	All samples	82	8.79288
ERS1444651	300kb	All samples	89	9.07326
ERR1728151	300kb	All samples	77	8.61186
ERS1444653	300kb	All samples	109	9.35445
ERS1444654	300kb	All samples	148	9.42094
ERS1444655	300kb	All samples	115	9.23108
ERS1444656	300kb	All samples	160	9.43872
ERS1444657	300kb	All samples	121	9.34985
ERS1444658	300kb	All samples	112	9.58339
ERS1444662	300kb	All samples	137	9.56581
ERS1444663	300kb	All samples	122	9.34961
ERS1444664	300kb	All samples	146	9.43298
ERS1444665	300kb	All samples	116	9.26714
ERS1444666	300kb	All samples	228	9.45332
ERS1444667	300kb	All samples	187	9.35298
ERS1444668	300kb	All samples	190	9.26038
ERS1444669	300kb	All samples	159	9.31233
ERS1444670	300kb	All samples	195	9.36771
ERS1444672	300kb	All samples	141	9.40544
ERS1444674	300kb	All samples	157	9.44411
ERS1444679	300kb	All samples	199	9.51055
ERS1444680	300kb	All samples	179	9.39687
ERS1444681	300kb	All samples	224	9.60005
ERS1444682	300kb	All samples	200	9.38579
ERS1444685	300kb	All samples	229	9.62114
ERS1444686	300kb	All samples	197	9.47655
ERS1444687	300kb	All samples	283	9.25793
ERR1727904	300kb	All samples	182	8.83106
ERR1727446	300kb	All samples	173	8.80045
ERS1444690	300kb	All samples	275	9.42197
ERS1444691	300kb	All samples	270	9.39945
ERS1444692	300kb	All samples	299	9.3982
ERR1727411	300kb	All samples	40	7.82897
ERR1727423	300kb	All samples	139	8.84391
ERR1728167	300kb	All samples	121	8.8122
ERS1444696	300kb	All samples	172	9.44954
ERR1728105	300kb	All samples	108	8.78055
ERS1444698	300kb	All samples	176	9.40269
ERS1444699	300kb	All samples	143	9.13362
ERS1444700	300kb	All samples	174	9.24895
ERS1444702	300kb	All samples	186	9.81767
ERS1444703	300kb	All samples	157	9.69338
ERS1444704	300kb	All samples	135	9.18325
ERS1444705	300kb	All samples	108	8.77707
ERS1444706	300kb	All samples	165	9.38605
ERS1444707	300kb	All samples	161	9.58406
ERS1444708	300kb	All samples	160	9.36665
ERS1444709	300kb	All samples	126	9.46563
ERS1444710	300kb	All samples	163	9.56562
ERS1444711	300kb	All samples	167	9.36983
ERS1444712	300kb	All samples	181	9.3605
ERS1444713	300kb	All samples	191	9.39391
ERS1444714	300kb	All samples	206	9.42698
ERS1444715	300kb	All samples	235	9.38254
ERS1444716	300kb	All samples	263	9.47633
ERS1444717	300kb	All samples	276	9.40639
ERS1444718	300kb	All samples	130	9.21644
ERS1444719	300kb	All samples	194	9.44704
ERS1444720	300kb	All samples	107	9.14667
ERS1444721	300kb	All samples	180	9.57953
ERS1444723	300kb	All samples	161	9.35826
ERS1444724	300kb	All samples	119	9.05259
ERS1444725	300kb	All samples	205	9.45357
ERS1444726	300kb	All samples	162	9.37741
ERS1444727	300kb	All samples	193	9.71645
ERS1444729	300kb	All samples	134	9.25505
ERS1444730	300kb	All samples	174	9.44775
ERS1444731	300kb	All samples	141	9.5851
ERS1444732	300kb	All samples	179	9.32353
ERS1444733	300kb	All samples	224	9.42733
ERS1444734	300kb	All samples	181	9.42967
ERS1444735	300kb	All samples	190	9.41453
ERS1444736	300kb	All samples	195	9.19709
ERS1444737	300kb	All samples	169	9.50197
ERS1444738	300kb	All samples	126	8.88736
ERS1444740	300kb	All samples	156	9.40334
ERS1444741	300kb	All samples	161	9.40889
ERR1727646	300kb	All samples	31	8.04258
ERS1444529	300kb	All samples	325	9.45501
ERS1444625	300kb	All samples	191	9.44711
ERS1444627	300kb	All samples	226	9.40486
ERS1444629	300kb	All samples	229	9.37249
ERR1728326	300kb	All samples	140	8.8643
ERR1727601	300kb	All samples	201	8.90546
ERR1727512	300kb	All samples	157	8.7958
ERR1728063	300kb	All samples	184	9.0114
ERR1727693	300kb	All samples	145	8.84743
ERR1727347	300kb	All samples	35	8.20073
ERR1727843	300kb	All samples	130	8.65638
ERR1728054	300kb	All samples	206	8.83422
ERR1727952	300kb	All samples	20	8.39737
ERR1728093	300kb	All samples	75	8.81411
ERR1727975	300kb	All samples	161	8.7527
ERR1727699	300kb	All samples	186	8.88726
ERR1728191	300kb	All samples	132	8.85334
ERR1727359	300kb	All samples	177	8.75683
ERR1728145	300kb	All samples	107	8.62256
ERR1728404	300kb	All samples	83	8.84731
ERR1728033	300kb	All samples	125	8.50981
ERR1728021	300kb	All samples	87	8.7948
ERR1727519	300kb	All samples	173	8.90946
ERR1727716	300kb	All samples	178	8.99367
ERR1728019	300kb	All samples	166	8.81761
ERR1727971	300kb	All samples	154	8.79108
ERR1727724	300kb	All samples	117	8.59979
ERR1728248	300kb	All samples	91	8.62021
ERR1727814	300kb	All samples	153	8.80678
ERR1727340	300kb	All samples	165	8.84976
ERR1727733	300kb	All samples	187	8.7545
ERR1728290	300kb	All samples	185	8.71408
ERR1727675	300kb	All samples	171	8.86313
ERR1728157	300kb	All samples	126	8.80776
ERR1727306	300kb	All samples	139	8.80481
ERR1727314	300kb	All samples	157	8.78355
ERR1727722	300kb	All samples	210	8.84669
ERR1728126	300kb	All samples	203	8.93555
ERR1728309	300kb	All samples	112	8.81921
ERR1727830	300kb	All samples	71	8.61677
ERR1727880	300kb	All samples	64	8.61454
ERR1727546	300kb	All samples	177	8.91216
ERR1728066	300kb	All samples	179	8.72009
ERR1727376	300kb	All samples	74	8.88058
ERR1727667	300kb	All samples	264	9.10224
ERR1728029	300kb	All samples	135	8.81175
ERR1727615	300kb	All samples	148	8.97798
ERR1727440	300kb	All samples	181	8.84068
ERR1728359	300kb	All samples	122	8.81838
ERR1727877	300kb	All samples	144	8.77265
ERR1727839	300kb	All samples	169	8.86133
ERR1728072	300kb	All samples	165	8.86876
ERR1727556	300kb	All samples	170	8.89333
ERR1728251	300kb	All samples	145	8.81865
ERR1727380	300kb	All samples	92	8.73036
ERR1727980	300kb	All samples	73	8.72683
ERR1727660	300kb	All samples	211	8.76087
ERR1727891	300kb	All samples	86	8.35557
ERR1727777	300kb	All samples	160	8.889
ERR1727301	300kb	All samples	140	8.72093
ERR1728239	300kb	All samples	80	8.88472
ERR1728288	300kb	All samples	89	8.84194
ERR1728348	300kb	All samples	107	8.89237
ERR1728087	300kb	All samples	78	8.82923
ERR1727797	300kb	All samples	98	8.53544
ERR1727851	300kb	All samples	212	9.0089
ERR1727432	300kb	All samples	111	8.76725
ERR1727749	300kb	All samples	152	8.99298
ERR1727486	300kb	All samples	121	8.70636
ERR1728177	300kb	All samples	226	9.04941
ERR1727575	300kb	All samples	93	8.71572
ERR1727333	300kb	All samples	111	8.64558
ERR1728336	300kb	All samples	182	8.83675
ERR1727967	300kb	All samples	87	8.68776
ERR1728203	300kb	All samples	163	8.83857
ERR1727386	300kb	All samples	139	8.89895
ERR1728369	300kb	All samples	188	8.89782
ERR1728352	300kb	All samples	138	8.70667
ERR1728384	300kb	All samples	77	8.23358
ERR1727992	300kb	All samples	180	8.80892
ERR1727441	300kb	All samples	129	8.72456
ERR1727326	300kb	All samples	174	8.83613
ERR1728133	300kb	All samples	94	8.77156
ERR1727662	300kb	All samples	191	9.13137
ERR1728260	300kb	All samples	207	8.8218
ERR1727568	300kb	All samples	173	8.84627
ERR1727571	300kb	All samples	205	8.83167
ERR1727714	300kb	All samples	112	8.9197
ERR1728364	300kb	All samples	117	8.76902
ERR1727886	300kb	All samples	93	8.66158
ERS1444459	300kb	All samples	219	9.45561
ERS1444461	300kb	All samples	281	9.51844
ERS1444463	300kb	All samples	319	9.39022
ERS1444465	300kb	All samples	264	9.56439
ERS1444467	300kb	All samples	215	9.61227
ERS1444469	300kb	All samples	162	9.20581
ERS1444471	300kb	All samples	323	9.48387
ERS1444473	300kb	All samples	274	9.27238
ERS1444477	300kb	All samples	211	9.3889
ERS1444479	300kb	All samples	271	9.30182
ERS1444481	300kb	All samples	320	9.48297
ERS1444483	300kb	All samples	363	9.40097
ERS1444485	300kb	All samples	250	9.35878
ERS1444487	300kb	All samples	182	9.37859
ERS1444491	300kb	All samples	153	9.43712
ERS1444493	300kb	All samples	155	9.20289
ERS1444495	300kb	All samples	347	9.52863
ERS1444497	300kb	All samples	337	9.4901
ERS1444499	300kb	All samples	126	9.48182
ERS1444501	300kb	All samples	253	9.46838
ERS1444503	300kb	All samples	224	9.28225
ERS1444505	300kb	All samples	278	9.51649
ERS1444507	300kb	All samples	284	9.42638
ERS1444509	300kb	All samples	383	9.36541
ERS1444511	300kb	All samples	296	9.34505
ERS1444513	300kb	All samples	300	9.33223
ERS1444515	300kb	All samples	260	9.41756
ERS1444517	300kb	All samples	215	9.24208
ERS1444520	300kb	All samples	209	9.44744
ERS1444523	300kb	All samples	229	9.41426
ERS1444525	300kb	All samples	153	9.35096
ERS1444527	300kb	All samples	166	9.28763
ERS1444531	300kb	All samples	313	9.2435
ERS1444533	300kb	All samples	183	9.53299
ERS1444535	300kb	All samples	256	9.33505
ERS1444537	300kb	All samples	291	9.37773
ERS1444539	300kb	All samples	266	9.32436
ERS1444541	300kb	All samples	274	9.37173
ERS1444543	300kb	All samples	186	9.31651
ERS1444545	300kb	All samples	282	9.27897
ERS1444547	300kb	All samples	226	9.2466
ERS1444549	300kb	All samples	173	9.31795
ERS1444551	300kb	All samples	208	9.49743
ERS1444553	300kb	All samples	253	9.42463
ERS1444555	300kb	All samples	262	9.46871
ERS1444557	300kb	All samples	253	9.47428
ERS1444559	300kb	All samples	380	9.4543
ERS1444563	300kb	All samples	170	9.30897
ERS1444565	300kb	All samples	246	9.46009
ERS1444567	300kb	All samples	149	9.42219
ERS1444571	300kb	All samples	157	9.55508
ERS1444575	300kb	All samples	279	9.53411
ERS1444577	300kb	All samples	285	9.62556
ERS1444579	300kb	All samples	231	9.57249
ERS1444581	300kb	All samples	158	9.42006
ERS1444583	300kb	All samples	355	9.3748
ERS1444585	300kb	All samples	324	9.50941
ERS1444587	300kb	All samples	258	9.29826
ERS1444589	300kb	All samples	185	9.35301
ERS1444591	300kb	All samples	312	9.28869
ERS1444593	300kb	All samples	426	9.38724
ERS1444595	300kb	All samples	180	9.22108
ERS1444597	300kb	All samples	359	9.52708
ERS1444599	300kb	All samples	249	9.38046
ERS1444601	300kb	All samples	139	9.23647
ERS1444603	300kb	All samples	341	9.59709
ERS1444605	300kb	All samples	227	9.32783
ERS1444607	300kb	All samples	234	9.34231
ERS1444609	300kb	All samples	269	9.37464
ERS1444611	300kb	All samples	185	9.18817
ERS1444613	300kb	All samples	315	9.25692
ERS1444615	300kb	All samples	217	9.49937
ERS1444617	300kb	All samples	202	9.24204
ERS1444619	300kb	All samples	307	9.47587
ERS1444621	300kb	All samples	297	9.5384
ERS1444623	300kb	All samples	403	9.57907
SAMEA4545394	300kb	All samples	166	9.12906
SAMEA4545411	300kb	All samples	213	9.26492
SAMEA4545415	300kb	All samples	221	9.17124
SAMEA4545427	300kb	All samples	234	9.01321
ERR866565	300kb	All samples	58	8.62052
ERR866566	300kb	All samples	56	8.4048
ERR866567	300kb	All samples	12	8.61211
ERR866568	300kb	All samples	42	8.67304
ERR866569	300kb	All samples	56	9.04537
ERR866570	300kb	All samples	4	8.16274
ERR866571	300kb	All samples	52	8.67318
ERR866572	300kb	All samples	89	8.79933
ERR866573	300kb	All samples	12	7.61844
ERR866574	300kb	All samples	56	8.45681
ERR866578	300kb	All samples	11	8.32711
ERR866579	300kb	All samples	15	7.83491
ERR866580	300kb	All samples	13	8.55567
ERR866585	300kb	All samples	67	8.38892
ERR866588	300kb	All samples	44	8.22119
ERR866590	300kb	All samples	28	7.77918
ERR866593	300kb	All samples	42	8.42407
ERR866596	300kb	All samples	30	7.8078
ERR866597	300kb	All samples	6	8.22639
ERR866598	300kb	All samples	12	8.04098
ERR866599	300kb	All samples	15	7.95225
ERR866600	300kb	All samples	38	8.07798
ERR866604	300kb	All samples	32	8.16698
ERR866608	300kb	All samples	43	8.10382
ERR866609	300kb	All samples	39	7.98895
SRR2846706	300kb	All samples	367	10.3195
SRR2857686	300kb	All samples	247	9.5962
SRR2857970	300kb	All samples	270	9.64755
SRR2858128	300kb	All samples	205	9.62384
SRR2857885	300kb	All samples	254	9.7721
SRR2857886	300kb	All samples	219	9.78218
SRR2858047	300kb	All samples	340	9.72569
SRR2857332	300kb	All samples	354	9.7513
SRR2857969	300kb	All samples	359	9.78366
ERR688518	300kb	All samples	121	9.33102
ERR688556	300kb	All samples	203	9.27134
ERR688505	300kb	All samples	134	9.17918
ERR688506	300kb	All samples	251	9.50594
ERR688507	300kb	All samples	197	9.42741
ERR688508	300kb	All samples	197	9.38914
ERR688509	300kb	All samples	184	9.34851
ERR688510	300kb	All samples	94	9.33445
ERR688511	300kb	All samples	98	9.18632
ERR688512	300kb	All samples	94	9.43072
ERR688513	300kb	All samples	85	9.36941
ERR688514	300kb	All samples	269	9.32372
ERR688515	300kb	All samples	299	9.34493
ERR688516	300kb	All samples	246	9.29036
ERR688517	300kb	All samples	332	9.42481
ERR688519	300kb	All samples	152	9.40558
ERR688520	300kb	All samples	170	9.32117
ERR688521	300kb	All samples	131	9.35643
ERR688522	300kb	All samples	124	9.34042
ERR688523	300kb	All samples	290	9.316
ERR688524	300kb	All samples	235	9.30183
ERR688525	300kb	All samples	298	9.32194
ERR688526	300kb	All samples	200	9.35394
ERR688527	300kb	All samples	281	9.426
ERR688528	300kb	All samples	347	9.47277
ERR688529	300kb	All samples	288	9.44055
ERR688530	300kb	All samples	166	9.38718
ERR688531	300kb	All samples	50	9.15266
ERR688532	300kb	All samples	101	9.40687
ERR688533	300kb	All samples	174	9.36508
ERR688534	300kb	All samples	151	9.24051
ERR688535	300kb	All samples	158	9.40448
ERR688536	300kb	All samples	244	9.43132
ERR688537	300kb	All samples	83	9.37043
ERR688538	300kb	All samples	145	9.43753
ERR688539	300kb	All samples	98	9.38426
ERR688540	300kb	All samples	246	9.25044
ERR688541	300kb	All samples	146	9.43416
ERR688542	300kb	All samples	151	9.4341
ERR688543	300kb	All samples	94	9.19108
ERR688544	300kb	All samples	234	9.40048
ERR688545	300kb	All samples	269	9.31387
ERR688546	300kb	All samples	231	9.37974
ERR688547	300kb	All samples	255	9.36099
ERR688548	300kb	All samples	157	9.33483
ERR688549	300kb	All samples	90	9.45194
ERR688550	300kb	All samples	136	9.27976
ERR688551	300kb	All samples	230	9.26274
ERR688552	300kb	All samples	159	9.33043
ERR688553	300kb	All samples	247	9.32912
ERR688554	300kb	All samples	84	9.32516
ERR688555	300kb	All samples	220	9.35595
ERR688557	300kb	All samples	78	9.20772
ERR688558	300kb	All samples	240	9.39672
ERR688559	300kb	All samples	278	9.48564
ERR688560	300kb	All samples	81	9.2957
ERR688561	300kb	All samples	30	9.24638
ERR688562	300kb	All samples	61	9.36338
ERR688563	300kb	All samples	139	9.42704
ERR688564	300kb	All samples	219	9.39126
ERR688565	300kb	All samples	343	9.39616
ERR688566	300kb	All samples	119	9.23968
ERR688568	300kb	All samples	131	9.17975
ERR688569	300kb	All samples	320	9.41255
ERR688570	300kb	All samples	295	9.18018
ERR688571	300kb	All samples	75	9.37178
ERR688572	300kb	All samples	119	9.39426
ERR688573	300kb	All samples	183	9.40181
ERR688574	300kb	All samples	289	9.39288
ERR688575	300kb	All samples	287	9.48297
ERR688576	300kb	All samples	292	9.44247
ERR688577	300kb	All samples	229	9.45429
ERR688578	300kb	All samples	212	9.38629
ERR688579	300kb	All samples	294	9.36358
ERR688580	300kb	All samples	235	9.36479
ERR688581	300kb	All samples	221	9.47968
ERR688582	300kb	All samples	271	9.42994
ERR688583	300kb	All samples	213	9.4702
ERR688567	300kb	All samples	218	9.30974
ERR688587	300kb	All samples	124	9.39121
ERR688584	300kb	All samples	82	9.27264
ERR688585	300kb	All samples	231	9.27645
ERR688586	300kb	All samples	260	9.36717
ERR688588	300kb	All samples	58	9.18943
ERR688589	300kb	All samples	251	9.46619
ERR688590	300kb	All samples	229	9.2866
ERR688591	300kb	All samples	69	9.23553
ERR688592	300kb	All samples	305	9.48145
ERR688593	300kb	All samples	260	9.33211
ERR688594	300kb	All samples	84	9.27662
ERR688595	300kb	All samples	176	9.15389
ERR688596	300kb	All samples	197	9.38103
ERR688597	300kb	All samples	261	9.40741
ERR688598	300kb	All samples	80	9.35755
ERR688599	300kb	All samples	106	9.3375
ERR688600	300kb	All samples	263	9.29233
ERR688601	300kb	All samples	159	9.31881
ERR688602	300kb	All samples	106	9.31835
ERR688603	300kb	All samples	162	9.35704
ERR688604	300kb	All samples	248	9.41174
ERR688605	300kb	All samples	172	9.2689
ERR688606	300kb	All samples	144	9.41977
ERR688607	300kb	All samples	43	9.18555
ERR688608	300kb	All samples	193	9.31533
ERR688609	300kb	All samples	190	9.10498
ERR688610	300kb	All samples	316	9.42045
ERR688611	300kb	All samples	244	9.34807
ERR688612	300kb	All samples	139	9.22241
ERR688613	300kb	All samples	180	9.44983
ERR688614	300kb	All samples	202	9.20061
ERR688615	300kb	All samples	84	9.36882
ERR688616	300kb	All samples	152	9.23299
ERR688617	300kb	All samples	114	9.27662
ERR688618	300kb	All samples	242	9.34451
ERR688619	300kb	All samples	265	9.49467
ERR688620	300kb	All samples	166	9.35413
ERR688621	300kb	All samples	124	9.35105
ERR688622	300kb	All samples	167	9.24298
ERR688623	300kb	All samples	182	9.37118
ERR688624	300kb	All samples	242	9.39031
ERR688625	300kb	All samples	182	9.4207
ERR688626	300kb	All samples	303	9.42991
ERR688627	300kb	All samples	311	9.36112
ERR688628	300kb	All samples	221	9.46062
ERR688629	300kb	All samples	190	9.34254
ERR688630	300kb	All samples	324	9.29655
ERR688631	300kb	All samples	37	9.20801
ERR688632	300kb	All samples	257	9.40623
ERR688633	300kb	All samples	320	9.48636
ERR688634	300kb	All samples	325	9.40732
ERR688635	300kb	All samples	294	9.26057
ERR688636	300kb	All samples	149	9.40031
ERR688637	300kb	All samples	271	9.27701
ERR688638	300kb	All samples	86	9.24225
ERR688639	300kb	All samples	220	9.38062
ERR688640	300kb	All samples	147	9.36268
ERR688641	300kb	All samples	140	9.38725
ERR688642	300kb	All samples	172	9.46238
ERR688643	300kb	All samples	137	9.13857
ERR688644	300kb	All samples	154	9.38488
ERR688645	300kb	All samples	40	9.55417
ERR688646	300kb	All samples	192	9.38588
ERR688647	300kb	All samples	221	9.37605
ERR688648	300kb	All samples	35	9.3893
ERR688649	300kb	All samples	183	9.37845
ERR710424	300kb	All samples	236	9.41658
ERR688650	300kb	All samples	187	9.56102
ERR688651	300kb	All samples	164	9.30101
ERR710425	300kb	All samples	146	9.26141
ERR710426	300kb	All samples	115	9.35638
ERR710427	300kb	All samples	285	9.45755
ERR710428	300kb	All samples	214	9.39976
ERR710429	300kb	All samples	208	9.29165
ERR710430	300kb	All samples	97	9.22266
ERR710431	300kb	All samples	187	9.28796
ERR710432	300kb	All samples	317	9.43214
SRR5930498	300kb	All samples	297	9.7004
SRR5930499	300kb	All samples	205	9.6485
SRR5930501	300kb	All samples	354	9.54363
SRR5930502	300kb	All samples	95	9.63513
SRR5930493	300kb	All samples	218	9.42591
SRR5930494	300kb	All samples	296	9.71664
SRR5930526	300kb	All samples	203	9.72315
SRR5930527	300kb	All samples	188	9.54489
SRR5930528	300kb	All samples	237	9.72737
SRR5930521	300kb	All samples	151	9.42434
SRR5930522	300kb	All samples	192	9.39729
SRR5930523	300kb	All samples	139	9.35593
SRR5930533	300kb	All samples	186	9.41929
SRR5930534	300kb	All samples	188	9.46015
SRR5930511	300kb	All samples	231	9.42901
SRR5930510	300kb	All samples	150	9.27277
SRR5930513	300kb	All samples	112	9.0804
SRR5930512	300kb	All samples	113	9.26304
SRR5930515	300kb	All samples	92	9.28742
SRR5930514	300kb	All samples	224	9.35161
SRR5930517	300kb	All samples	182	9.37447
SRR5930516	300kb	All samples	265	9.57032
SRR5930509	300kb	All samples	187	9.65376
SRR5930508	300kb	All samples	258	9.63205
SRR5930536	300kb	All samples	147	9.68816
SRR5930520	300kb	All samples	275	9.56195
SRR5930503	300kb	All samples	336	9.70716
SRR5930531	300kb	All samples	165	9.45425
SRR5930532	300kb	All samples	148	9.73182
SRR5930529	300kb	All samples	163	9.63175
SRR5930530	300kb	All samples	292	9.61458
SRR5930518	300kb	All samples	184	9.63991
SRR5930519	300kb	All samples	119	9.74764
SRR5930507	300kb	All samples	214	9.61545
SRR5930506	300kb	All samples	232	9.76554
SRR5930505	300kb	All samples	254	9.66251
SRR5930504	300kb	All samples	153	9.54213
SRR5930495	300kb	All samples	130	9.70781
SRR5930497	300kb	All samples	239	9.62465
SRR1803344	300kb	All samples	75	9.12633
SRR1568843	300kb	All samples	50	8.27007
SRR062406	300kb	All samples	67	9.70735
SRR059413	300kb	All samples	216	9.47729
SRR060370	300kb	All samples	119	9.4148
SRR061903	300kb	All samples	113	9.49803
SRR060442	300kb	All samples	224	9.49806
SRR527872	300kb	All samples	56	8.47871
SRR059420	300kb	All samples	25	9.40343
SRR059854	300kb	All samples	144	9.58887
SRR527899	300kb	All samples	63	8.57611
SRR061168	300kb	All samples	151	9.35297
SRR060411	300kb	All samples	145	9.41201
SRR533142	300kb	All samples	56	8.49783
SRR059896	300kb	All samples	51	9.39657
SRR059366	300kb	All samples	32	9.41047
SRR061164	300kb	All samples	116	9.69532
SRR1564226	300kb	All samples	33	8.67865
SRR059505	300kb	All samples	212	9.47652
SRR059812	300kb	All samples	100	9.67551
SRR061153	300kb	All samples	174	9.39678
SRR646438	300kb	All samples	132	9.34866
SRR060375	300kb	All samples	159	9.35223
SRR059338	300kb	All samples	94	9.51605
SRR1804607	300kb	All samples	162	9.24248
SRR061137	300kb	All samples	186	9.36986
SRR1804676	300kb	All samples	227	9.49158
SRR061557	300kb	All samples	215	9.37411
SRR062386	300kb	All samples	120	9.01339
SRR063468	300kb	All samples	79	9.71617
SRR1804636	300kb	All samples	71	9.44629
SRR1804298	300kb	All samples	130	8.92633
SRR1804055	300kb	All samples	111	9.20003
SRR061138	300kb	All samples	166	9.39342
SRR1804009	300kb	All samples	30	8.91331
SRR061226	300kb	All samples	105	9.46319
SRR061044	300kb	All samples	85	9.27806
SRR1804107	300kb	All samples	51	8.81452
SRR1804296	300kb	All samples	76	8.80341
SRR061326	300kb	All samples	169	9.45025
SRR1804393	300kb	All samples	134	9.24453
SRR061149	300kb	All samples	149	9.37494
SRR061136	300kb	All samples	156	9.40129
SRR1804203	300kb	All samples	160	9.3645
SRR061182	300kb	All samples	165	9.32071
SRR061143	300kb	All samples	116	9.80065
SRR061331	300kb	All samples	140	9.46504
SRR1803864	300kb	All samples	139	9.35734
SRR063480	300kb	All samples	106	9.21718
SRR1804394	300kb	All samples	119	9.32101
SRR061235	300kb	All samples	47	9.25929
SRR1803903	300kb	All samples	33	8.79195
SRR041658	300kb	All samples	196	9.24879
SRR1804299	300kb	All samples	189	9.20065
SRR1804286	300kb	All samples	44	9.03566
SRR061222	300kb	All samples	141	9.45442
SRR1804618	300kb	All samples	121	9.29282
SRR061205	300kb	All samples	193	9.46919
SRR1803862	300kb	All samples	109	9.20863
SRR061183	300kb	All samples	191	9.40154
SRR061185	300kb	All samples	82	9.4717
SRR1804615	300kb	All samples	94	9.57218
SRR061496	300kb	All samples	123	9.31946
SRR038746	300kb	All samples	48	9.30523
SRR061255	300kb	All samples	94	9.41811
SRR061191	300kb	All samples	74	9.38312
SRR061198	300kb	All samples	79	9.69754
SRR061169	300kb	All samples	137	9.50862
SRR1803892	300kb	All samples	50	8.82347
SRR062538	300kb	All samples	86	8.86259
SRR061494	300kb	All samples	93	9.7184
SRR061157	300kb	All samples	155	9.46379
SRR1565849	300kb	All samples	51	8.91167
SRR642021	300kb	All samples	53	9.61206
SRR060025	300kb	All samples	142	9.63495
SRR061934	300kb	All samples	107	9.40086
SRR059346	300kb	All samples	38	9.53035
SRR1565914	300kb	All samples	48	8.64286
SRR059830	300kb	All samples	49	9.3848
SRR061144	300kb	All samples	147	9.43124
SRR1565462	300kb	All samples	47	8.68352
SRR1565741	300kb	All samples	44	8.72707
SRR061920	300kb	All samples	106	9.45367
SRR059373	300kb	All samples	77	9.47852
SRR060364	300kb	All samples	137	9.52841
SRR060359	300kb	All samples	107	9.44117
SRR059828	300kb	All samples	63	9.55851
SRR1564437	300kb	All samples	32	8.75153
SRR059885	300kb	All samples	140	9.31082
SRR1564431	300kb	All samples	39	8.63162
SRR059378	300kb	All samples	89	9.3952
SRR059886	300kb	All samples	156	9.42555
SRR1564218	300kb	All samples	54	8.70975
SRR059352	300kb	All samples	107	9.38248
SRR1565763	300kb	All samples	31	8.77465
SRR059355	300kb	All samples	128	9.38181
SRR1570099	300kb	All samples	69	9.35088
SRR646453	300kb	All samples	24	7.91128
SRR061974	300kb	All samples	50	9.57047
SRR062011	300kb	All samples	72	9.44768
SRR059395	300kb	All samples	100	9.31752
SRR059916	300kb	All samples	144	9.43305
SRR1804648	300kb	All samples	146	9.35653
SRR061568	300kb	All samples	92	9.66405
SRR1804314	300kb	All samples	63	9.11589
SRR1803365	300kb	All samples	138	9.47557
SRR061508	300kb	All samples	75	9.12708
SRR062350	300kb	All samples	129	9.46328
SRR1803333	300kb	All samples	150	9.16319
SRR1803879	300kb	All samples	65	9.07998
SRR1804121	300kb	All samples	121	9.35174
SRR041654	300kb	All samples	54	9.30994
SRR1804273	300kb	All samples	55	9.35738
SRR061140	300kb	All samples	109	9.43642
SRR1804305	300kb	All samples	100	9.3631
SRR041662	300kb	All samples	203	9.25351
SRR1804669	300kb	All samples	223	9.35322
SRR061139	300kb	All samples	177	9.47057
SRR1804611	300kb	All samples	58	9.3352
SRR061150	300kb	All samples	97	9.82012
SRR1804728	300kb	All samples	63	9.08172
SRR061230	300kb	All samples	95	9.34768
SRR061456	300kb	All samples	100	9.66776
SRR1804204	300kb	All samples	51	8.84092
SRR1804205	300kb	All samples	140	9.10474
SRR1804173	300kb	All samples	138	9.45219
SRR346696	300kb	All samples	203	9.42459
SRR063502	300kb	All samples	119	9.51548
SRR1804338	300kb	All samples	116	9.42886
SRR061499	300kb	All samples	234	9.73947
SRR1804256	300kb	All samples	90	9.40328
SRR061503	300kb	All samples	98	9.69549
SRR1804206	300kb	All samples	130	9.24856
SRR346711	300kb	All samples	143	9.49038
SRR061215	300kb	All samples	182	9.40997
SRR346712	300kb	All samples	161	9.27706
SRR1804156	300kb	All samples	123	9.33692
SRR1804767	300kb	All samples	70	9.07062
SRR061572	300kb	All samples	109	9.75645
SRR1804769	300kb	All samples	69	9.19468
SRR1804762	300kb	All samples	126	9.13074
SRR061151	300kb	All samples	123	9.4021
SRR062446	300kb	All samples	142	9.37801
SRR1804804	300kb	All samples	145	9.40884
SRR061330	300kb	All samples	123	9.36427
SRR1804174	300kb	All samples	129	9.44302
SRR1804492	300kb	All samples	217	9.51527
SRR059407	300kb	All samples	93	9.41467
SRR059350	300kb	All samples	219	9.52893
SRR1565464	300kb	All samples	53	8.80313
SRR059441	300kb	All samples	172	9.4097
SRR1569987	300kb	All samples	136	9.37151
SRR1564436	300kb	All samples	26	8.69902
SRR527925	300kb	All samples	23	8.58782
SRR059356	300kb	All samples	186	9.42215
SRR528383	300kb	All samples	18	8.34463
SRR527948	300kb	All samples	25	8.73479
SRR059852	300kb	All samples	120	9.54346
SRR059424	300kb	All samples	141	9.5074
SRR059455	300kb	All samples	168	9.47551
SRR059952	300kb	All samples	102	9.27015
SRR060021	300kb	All samples	150	9.03177
SRR060352	300kb	All samples	195	9.4577
SRR060035	300kb	All samples	89	9.47097
SRR059901	300kb	All samples	57	9.49432
SRR060006	300kb	All samples	53	9.49417
SRR059416	300kb	All samples	165	9.35763
SRR059422	300kb	All samples	69	9.40757
SRR1564358	300kb	All samples	132	9.43401
SRR061931	300kb	All samples	24	9.35959
SRR060363	300kb	All samples	131	9.49367
SRR059911	300kb	All samples	53	9.42397
SRR059460	300kb	All samples	82	9.37561
SRR061689	300kb	All samples	77	9.2788
SRR1565856	300kb	All samples	42	8.68941
SRR059507	300kb	All samples	239	9.49168
SRR1564438	300kb	All samples	78	8.60353
SRR060369	300kb	All samples	135	9.31138
SRR059890	300kb	All samples	129	9.49454
SRR059345	300kb	All samples	69	9.51331
SRR059343	300kb	All samples	174	9.5148
SRR1571651	300kb	All samples	39	8.25672
SRR059388	300kb	All samples	51	9.42631
SRR061930	300kb	All samples	89	9.40713
SRR527916	300kb	All samples	34	8.60396
SRR1571119	300kb	All samples	32	8.1868
SRR060152	300kb	All samples	143	9.77838
SRR059331	300kb	All samples	82	9.37369
SRR060357	300kb	All samples	106	9.60738
SRR059984	300kb	All samples	151	9.50363
SRR528508	300kb	All samples	18	8.47169
SRR061442	300kb	All samples	150	9.65213
SRR1804697	300kb	All samples	122	9.25791
SRR1804638	300kb	All samples	111	9.2522
SRR1804683	300kb	All samples	170	9.51394
SRR063503	300kb	All samples	98	9.74983
SRR1804634	300kb	All samples	73	9.1867
SRR061188	300kb	All samples	107	9.27953
SRR1804209	300kb	All samples	23	8.40928
SRR1805082	300kb	All samples	174	9.47706
SRR1804002	300kb	All samples	65	8.72061
SRR063470	300kb	All samples	57	9.50222
SRR1804011	300kb	All samples	42	9.09188
SRR061236	300kb	All samples	143	9.72679
SRR1804534	300kb	All samples	47	8.93986
SRR061218	300kb	All samples	195	9.80758
SRR1803854	300kb	All samples	51	8.67593
SRR1803850	300kb	All samples	111	8.92368
SRR063483	300kb	All samples	192	9.67558
SRR346710	300kb	All samples	148	9.33097
SRR1803999	300kb	All samples	136	9.33924
SRR1804184	300kb	All samples	96	9.3137
SRR061184	300kb	All samples	131	9.37566
SRR1804737	300kb	All samples	95	8.77897
SRR1804167	300kb	All samples	82	8.75042
SRR1804392	300kb	All samples	65	9.28126
SRR1804472	300kb	All samples	111	8.94821
SRR062376	300kb	All samples	128	9.44859
SRR061570	300kb	All samples	89	9.23089
SRR061280	300kb	All samples	194	9.36957
SRR061165	300kb	All samples	99	9.18356
SRR061581	300kb	All samples	118	9.35468
SRR1804171	300kb	All samples	108	9.17926
SRR061555	300kb	All samples	88	9.70978
SRR1804168	300kb	All samples	64	9.22203
SRR1804385	300kb	All samples	52	9.47743
SRR1804125	300kb	All samples	68	8.8471
SRR061187	300kb	All samples	57	9.92859
SRR1804552	300kb	All samples	32	8.96275
SRR1804452	300kb	All samples	56	9.17805
SRR061432	300kb	All samples	122	9.42271
SRR1804717	300kb	All samples	92	9.11806
SRR1804738	300kb	All samples	160	9.37492
SRR062348	300kb	All samples	101	9.37466
SRR1804780	300kb	All samples	113	9.43473
SRR063513	300kb	All samples	58	9.72451
SRR1804623	300kb	All samples	46	8.99108
SRR1803998	300kb	All samples	28	8.32623
SRR059915	300kb	All samples	115	9.47824
SRR066421	300kb	All samples	79	9.74161
SRR059990	300kb	All samples	87	9.38078
SRR1565850	300kb	All samples	51	8.80363
SRR1564316	300kb	All samples	75	8.78247
SRR1564176	300kb	All samples	20	8.57868
SRR527897	300kb	All samples	15	8.42209
SRR528136	300kb	All samples	40	8.50483
SRR1564344	300kb	All samples	56	8.69745
SRR1565469	300kb	All samples	30	8.70186
SRR1565887	300kb	All samples	40	8.20862
SRR1564435	300kb	All samples	38	8.71886
SRR528221	300kb	All samples	45	8.57298
SRR1564429	300kb	All samples	59	8.69892
SRR1565848	300kb	All samples	49	8.69644
SRR059992	300kb	All samples	137	9.71384
SRR1564319	300kb	All samples	46	8.75397
SRR060039	300kb	All samples	91	9.41062
SRR527887	300kb	All samples	50	8.5687
SRR1565746	300kb	All samples	29	8.71499
SRR1565854	300kb	All samples	129	9.33479
SRR1565838	300kb	All samples	61	8.78874
SRR527903	300kb	All samples	60	8.28019
SRR1565342	300kb	All samples	36	8.20728
SRR059818	300kb	All samples	54	9.54031
SRR1564390	300kb	All samples	81	8.7377
SRR1568840	300kb	All samples	32	8.23341
SRR060044	300kb	All samples	139	9.66989
SRR060003	300kb	All samples	228	9.5959
SRR066418	300kb	All samples	40	9.08416
SRR528003	300kb	All samples	17	8.40982
SRR1565866	300kb	All samples	21	8.57368
SRR541192	300kb	All samples	38	8.23327
SRR1569421	300kb	All samples	105	9.06711
SRR1564355	300kb	All samples	39	8.30085
SRR528370	300kb	All samples	12	8.58591
SRR1565470	300kb	All samples	34	8.70126
SRR1564432	300kb	All samples	64	8.69076
SRR527911	300kb	All samples	29	8.58924
SRR527901	300kb	All samples	56	8.49511
SRR063915	300kb	All samples	44	9.24682
SRR1564310	300kb	All samples	19	8.44202
SRR1804006	300kb	All samples	157	9.42176
SRR1804566	300kb	All samples	97	8.78915
SRR062395	300kb	All samples	81	9.3731
SRR1804757	300kb	All samples	62	9.20523
SRR1031310	300kb	All samples	96	8.72102
SRR1804557	300kb	All samples	174	9.44068
SRR1031476	300kb	All samples	124	9.67557
SRR511294	300kb	All samples	55	8.51111
SRR1031344	300kb	All samples	160	9.67677
SRR1804293	300kb	All samples	79	9.10705
SRR061152	300kb	All samples	195	9.73612
SRR061181	300kb	All samples	193	9.67223
SRR1803906	300kb	All samples	60	9.08442
SRR1804550	300kb	All samples	90	8.80795
SRR062417	300kb	All samples	105	9.76379
SRR062466	300kb	All samples	200	9.65215
SRR1804065	300kb	All samples	55	9.2725
SRR1803776	300kb	All samples	114	8.83708
SRR1031538	300kb	All samples	12	8.51081
SRR513830	300kb	All samples	178	9.76453
SRR1804617	300kb	All samples	127	9.32666
SRR514226	300kb	All samples	80	9.73193
SRR1803896	300kb	All samples	85	9.5923
SRR1031228	300kb	All samples	48	8.74949
SRR514233	300kb	All samples	165	9.81878
SRR1031173	300kb	All samples	149	9.44765
SRR512084	300kb	All samples	128	9.61463
SRR513153	300kb	All samples	74	9.78778
SRR1804730	300kb	All samples	82	9.77231
SRR1031094	300kb	All samples	93	8.65973
SRR1031329	300kb	All samples	52	8.51326
SRR513163	300kb	All samples	109	9.71737
SRR1804586	300kb	All samples	82	9.10512
SRR514195	300kb	All samples	129	9.99562
SRR1031852	300kb	All samples	58	9.29756
SRR1031109	300kb	All samples	61	8.46971
SRR514230	300kb	All samples	161	9.91414
SRR1031178	300kb	All samples	79	8.719
SRR1031141	300kb	All samples	67	8.82369
SRR1175001	300kb	All samples	65	8.87646
SRR1804067	300kb	All samples	129	9.31279
SRR513175	300kb	All samples	144	10.0121
SRR514212	300kb	All samples	267	9.92728
SRR513441	300kb	All samples	223	9.83224
SRR1031757	300kb	All samples	37	8.44325
SRR514256	300kb	All samples	156	9.82256
SRR1804395	300kb	All samples	82	9.01512
SRR520266	300kb	All samples	115	9.8264
SRR628266	300kb	All samples	151	9.91503
SRR060137	300kb	All samples	102	9.83382
SRR528020	300kb	All samples	57	8.46696
SRR1564434	300kb	All samples	35	8.44169
SRR060000	300kb	All samples	125	9.22578
SRR1565851	300kb	All samples	64	8.60765
SRR528433	300kb	All samples	63	8.51213
SRR528244	300kb	All samples	28	8.55652
SRR528343	300kb	All samples	30	8.60006
SRR1565915	300kb	All samples	81	8.76429
SRR527975	300kb	All samples	47	8.48507
SRR527919	300kb	All samples	14	8.17963
SRR514265	300kb	All samples	137	9.92817
SRR1804435	300kb	All samples	86	9.0765
SRR1804410	300kb	All samples	92	9.20591
SRR513158	300kb	All samples	181	9.99031
SRR513827	300kb	All samples	239	9.88305
SRR1804278	300kb	All samples	41	8.94387
SRR514839	300kb	All samples	252	9.9492
SRR514303	300kb	All samples	93	9.95094
SRR1804288	300kb	All samples	127	9.06558
SRR1803339	300kb	All samples	136	9.35835
SRR1803320	300kb	All samples	112	9.07654
SRR628278	300kb	All samples	101	9.79769
SRR514214	300kb	All samples	169	9.92794
SRR514242	300kb	All samples	270	9.95076
SRR514269	300kb	All samples	71	9.6879
SRR1031636	300kb	All samples	155	9.68223
SRR514200	300kb	All samples	161	9.83277
SRR1804318	300kb	All samples	148	9.49812
SRR514324	300kb	All samples	69	9.80584
SRR628279	300kb	All samples	74	9.93546
SRR514179	300kb	All samples	199	9.74161
SRR1803779	300kb	All samples	115	9.06935
SRR1804133	300kb	All samples	107	8.92687
SRR1804779	300kb	All samples	60	9.10048
SRR513371	300kb	All samples	107	9.68494
SRR1803357	300kb	All samples	75	9.32406
SRR1031341	300kb	All samples	65	8.60464
SRR514251	300kb	All samples	114	9.44267
SRR513789	300kb	All samples	181	9.84249
SRR1175013	300kb	All samples	73	8.86996
SRR514305	300kb	All samples	159	9.83043
SRR1803918	300kb	All samples	109	9.12285
SRR1803917	300kb	All samples	140	9.5521
SRR514220	300kb	All samples	124	9.97235
SRR1175007	300kb	All samples	43	8.85756
SRR513166	300kb	All samples	162	9.9191
SRR514196	300kb	All samples	162	9.92249
SRR1804559	300kb	All samples	191	9.22368
SRR514187	300kb	All samples	143	9.73516
SRR1804086	300kb	All samples	107	9.01716
SRR1804688	300kb	All samples	202	9.25971
SRR1804657	300kb	All samples	200	9.32122
SRR1031102	300kb	All samples	49	8.52219
SRR513443	300kb	All samples	228	9.92303
SRR513826	300kb	All samples	227	9.73099
SRR512768	300kb	All samples	220	9.78172
SRR1804668	300kb	All samples	117	9.27241
SRR1031374	300kb	All samples	150	9.37951
SRR1564241	300kb	All samples	112	8.73188
SRR1565884	300kb	All samples	20	8.24671
SRR528344	300kb	All samples	38	8.56447
SRR514208	300kb	All samples	153	9.66876
SRR514185	300kb	All samples	298	9.72768
SRR513375	300kb	All samples	168	9.61091
SRR1804754	300kb	All samples	182	9.40098
SRR1804715	300kb	All samples	75	9.25937
SRR514206	300kb	All samples	58	9.35796
SRR1175003	300kb	All samples	28	8.23526
SRR511753	300kb	All samples	55	8.68038
SRR514182	300kb	All samples	192	9.97638
SRR514268	300kb	All samples	231	9.95521
SRR1804649	300kb	All samples	31	9.3034
SRR513170	300kb	All samples	247	9.97132
SRR1804539	300kb	All samples	75	9.21669
SRR1804489	300kb	All samples	96	9.50682
SRR511293	300kb	All samples	41	8.72296
SRR1804482	300kb	All samples	234	9.3947
SRR1804455	300kb	All samples	101	9.35017
SRR514192	300kb	All samples	159	9.93893
SRR1804471	300kb	All samples	65	9.36093
SRR513378	300kb	All samples	168	10.0124
SRR513442	300kb	All samples	126	9.75665
SRR1804541	300kb	All samples	80	9.07127
SRR1803358	300kb	All samples	87	8.95159
SRR628277	300kb	All samples	259	9.81012
SRR514193	300kb	All samples	273	9.7128
SRR1804538	300kb	All samples	180	9.10144
SRR1803355	300kb	All samples	99	9.10911
SRR1803993	300kb	All samples	99	9.18799
SRR513174	300kb	All samples	192	9.79433
SRR1804310	300kb	All samples	155	9.41435
SRR1804323	300kb	All samples	113	9.22426
SRR512794	300kb	All samples	232	9.82942
SRR1031694	300kb	All samples	73	8.62712
SRR1031082	300kb	All samples	44	8.46829
SRR1804119	300kb	All samples	91	9.15148
SRR1804438	300kb	All samples	58	9.22978
SRR1031861	300kb	All samples	69	8.54883
SRR1804756	300kb	All samples	53	8.95747
SRR1804585	300kb	All samples	125	9.22248
SRR1804137	300kb	All samples	111	8.88462
SRR1804396	300kb	All samples	107	8.94826
SRR1804148	300kb	All samples	134	9.33244
SRR5650134	300kb	All samples	110	8.98468
SRR5650133	300kb	All samples	224	9.73484
SRR5650132	300kb	All samples	222	9.75156
SRR5650190	300kb	All samples	128	9.20398
SRR5650189	300kb	All samples	105	8.95077
SRR5650188	300kb	All samples	113	8.85804
SRR5650187	300kb	All samples	95	8.96683
SRR5650042	300kb	All samples	129	8.90625
SRR5650044	300kb	All samples	110	8.84914
SRR5650043	300kb	All samples	121	8.91174
SRR5650113	300kb	All samples	174	9.33952
SRR5650112	300kb	All samples	89	8.61128
SRR5650115	300kb	All samples	66	9.33382
SRR5650114	300kb	All samples	57	8.70569
SRR5650109	300kb	All samples	53	8.77667
SRR5650108	300kb	All samples	75	8.91264
SRR5650111	300kb	All samples	96	8.84766
SRR5650110	300kb	All samples	169	9.60674
SRR5650107	300kb	All samples	109	9.13341
SRR5650106	300kb	All samples	160	9.23903
SRR5650076	300kb	All samples	67	8.9425
SRR5650077	300kb	All samples	119	9.31326
SRR5650078	300kb	All samples	120	9.30643
SRR5650079	300kb	All samples	126	9.28995
SRR5650080	300kb	All samples	90	9.3077
SRR5650081	300kb	All samples	68	8.9593
SRR5650082	300kb	All samples	87	8.94845
SRR5650083	300kb	All samples	89	8.97727
SRR5650084	300kb	All samples	87	8.9748
SRR5650085	300kb	All samples	110	9.30385
SRR5650062	300kb	All samples	131	9.68666
SRR5650061	300kb	All samples	142	9.6664
SRR5650060	300kb	All samples	87	8.89979
SRR5650059	300kb	All samples	120	9.22783
SRR5650058	300kb	All samples	118	9.26456
SRR5650057	300kb	All samples	118	9.20164
SRR5650056	300kb	All samples	99	8.92726
SRR5650055	300kb	All samples	110	8.96967
SRR5650064	300kb	All samples	147	8.98258
SRR5650063	300kb	All samples	152	9.71345
SRR5650034	300kb	All samples	129	9.66854
SRR5650035	300kb	All samples	129	9.67995
SRR5650032	300kb	All samples	121	9.32603
SRR5650033	300kb	All samples	102	9.24731
SRR5650038	300kb	All samples	114	9.72014
SRR5650039	300kb	All samples	144	9.14082
SRR5650036	300kb	All samples	54	9.11244
SRR5650037	300kb	All samples	151	9.15382
SRR5650040	300kb	All samples	136	9.70377
SRR5650041	300kb	All samples	145	9.65743
SRR5650178	300kb	All samples	132	9.61718
SRR5650177	300kb	All samples	10	8.21198
SRR5650180	300kb	All samples	148	9.68942
SRR5650179	300kb	All samples	143	9.68873
SRR5650182	300kb	All samples	132	9.52602
SRR5650181	300kb	All samples	167	9.20507
SRR5650184	300kb	All samples	173	9.24235
SRR5650183	300kb	All samples	117	9.10986
SRR5650186	300kb	All samples	78	8.81343
SRR5650185	300kb	All samples	106	9.10754
SRR5650161	300kb	All samples	123	9.63226
SRR5650162	300kb	All samples	105	9.69048
SRR5650163	300kb	All samples	126	9.76296
SRR5650164	300kb	All samples	75	9.25232
SRR5650157	300kb	All samples	93	9.15461
SRR5650158	300kb	All samples	120	9.30597
SRR5650159	300kb	All samples	134	9.28012
SRR5650160	300kb	All samples	119	9.25373
SRR5650165	300kb	All samples	121	9.10188
SRR5650166	300kb	All samples	73	8.46132
SRR5650142	300kb	All samples	151	9.16025
SRR5650141	300kb	All samples	170	9.34002
SRR5650140	300kb	All samples	148	9.25785
SRR5650139	300kb	All samples	123	9.17643
SRR5650146	300kb	All samples	129	9.11788
SRR5650145	300kb	All samples	116	9.09524
SRR5650144	300kb	All samples	110	8.92036
SRR5650143	300kb	All samples	183	9.72209
SRR5650138	300kb	All samples	142	9.03542
SRR5650137	300kb	All samples	118	8.95063
SRR5650092	300kb	All samples	173	9.23116
SRR5650093	300kb	All samples	231	9.69907
SRR5650090	300kb	All samples	196	9.23506
SRR5650091	300kb	All samples	200	9.21698
SRR5650088	300kb	All samples	191	9.19288
SRR5650089	300kb	All samples	187	9.24077
SRR5650086	300kb	All samples	189	9.28023
SRR5650087	300kb	All samples	206	9.2982
SRR5650094	300kb	All samples	172	9.19102
SRR5650095	300kb	All samples	30	7.89869
SRR5650070	300kb	All samples	49	9.52524
SRR5650069	300kb	All samples	61	9.12261
SRR5650072	300kb	All samples	63	9.04241
SRR5650126	300kb	All samples	60	8.88602
SRR5650066	300kb	All samples	49	8.41085
SRR5650065	300kb	All samples	83	9.40207
SRR5650068	300kb	All samples	88	9.30335
SRR5650067	300kb	All samples	51	8.61248
SRR5650074	300kb	All samples	213	9.64209
SRR5650073	300kb	All samples	160	9.54813
SRR5650102	300kb	All samples	117	9.111
SRR5650103	300kb	All samples	163	9.46319
SRR5650104	300kb	All samples	89	9.21187
SRR5650105	300kb	All samples	169	9.27631
SRR5650098	300kb	All samples	165	9.22597
SRR5650099	300kb	All samples	141	9.32556
SRR5650100	300kb	All samples	152	9.26699
SRR5650101	300kb	All samples	123	9.19109
SRR5650096	300kb	All samples	140	9.21424
SRR5650097	300kb	All samples	113	9.03738
SRR5650121	300kb	All samples	45	8.93096
SRR5650120	300kb	All samples	62	9.2648
SRR5650119	300kb	All samples	79	9.27483
SRR5650118	300kb	All samples	45	9.15881
SRR5650125	300kb	All samples	47	9.31543
SRR5650124	300kb	All samples	66	8.90513
SRR5650123	300kb	All samples	47	9.07161
SRR5650122	300kb	All samples	89	8.70837
SRR5650117	300kb	All samples	113	9.14636
SRR5650116	300kb	All samples	39	8.09929
SRR5650071	300kb	All samples	111	9.30456
SRR5650075	300kb	All samples	112	9.2886
SRR5650131	300kb	All samples	54	8.46194
SRR5650021	300kb	All samples	106	9.13674
SRR5650129	300kb	All samples	125	9.33706
SRR5650130	300kb	All samples	81	8.78007
SRR5650127	300kb	All samples	89	8.80115
SRR5650128	300kb	All samples	90	9.07664
SRR5650135	300kb	All samples	63	8.67333
SRR5650136	300kb	All samples	101	9.05195
SRR5650152	300kb	All samples	91	9.03515
SRR5650151	300kb	All samples	84	8.90495
SRR5650154	300kb	All samples	73	8.55685
SRR5650153	300kb	All samples	77	8.65953
SRR5650148	300kb	All samples	84	9.01829
SRR5650147	300kb	All samples	211	9.2688
SRR5650150	300kb	All samples	134	9.37317
SRR5650149	300kb	All samples	153	9.15753
SRR5650156	300kb	All samples	223	9.32766
SRR5650155	300kb	All samples	132	8.87476
SRR5650167	300kb	All samples	80	8.61297
SRR5650168	300kb	All samples	125	9.1736
SRR5650170	300kb	All samples	146	9.37459
SRR5650171	300kb	All samples	116	9.40018
SRR5650172	300kb	All samples	114	9.3156
SRR5650173	300kb	All samples	125	9.35084
SRR5650174	300kb	All samples	115	9.43789
SRR5650175	300kb	All samples	111	9.33759
SRR5650176	300kb	All samples	86	8.65974
SRR5650031	300kb	All samples	119	9.05674
SRR5650030	300kb	All samples	123	9.03175
SRR5650029	300kb	All samples	146	9.27467
SRR5650028	300kb	All samples	130	9.26528
SRR5650027	300kb	All samples	126	9.1862
SRR5650026	300kb	All samples	68	8.73641
SRR5650025	300kb	All samples	146	9.07143
SRR5650024	300kb	All samples	169	9.15703
SRR5650023	300kb	All samples	148	9.08092
SRR5650022	300kb	All samples	128	8.97998
SRR5650049	300kb	All samples	118	8.68789
SRR5650050	300kb	All samples	150	9.06338
SRR5650047	300kb	All samples	172	9.07146
SRR5650048	300kb	All samples	176	9.13119
SRR5650053	300kb	All samples	156	9.09654
SRR5650054	300kb	All samples	169	9.28603
SRR5650051	300kb	All samples	109	8.7548
SRR5650052	300kb	All samples	152	9.1556
SRR5650045	300kb	All samples	146	9.12914
SRR5651398	300kb	All samples	6	7.766
SRR5651394	300kb	All samples	12	8.27025
SRR5651391	300kb	All samples	12	8.21896
SRR5651392	300kb	All samples	7	7.55153
SRR5651400	300kb	All samples	8	7.75927
SRR5651471	300kb	All samples	144	9.16512
SRR5651472	300kb	All samples	97	9.16499
SRR5651469	300kb	All samples	150	9.21593
SRR5651470	300kb	All samples	160	9.31518
SRR5651467	300kb	All samples	152	9.19351
SRR5651468	300kb	All samples	131	9.21598
SRR5651465	300kb	All samples	109	9.08317
SRR5651466	300kb	All samples	125	9.08869
SRR5651463	300kb	All samples	95	9.09437
SRR5651464	300kb	All samples	85	8.51589
SRR5651428	300kb	All samples	107	8.8694
SRR5651427	300kb	All samples	120	9.13359
SRR5651426	300kb	All samples	54	8.58031
SRR5651425	300kb	All samples	132	9.02755
SRR5651424	300kb	All samples	136	9.22509
SRR5651423	300kb	All samples	132	9.20377
SRR5651422	300kb	All samples	129	9.22406
SRR5651421	300kb	All samples	107	9.10966
SRR5651430	300kb	All samples	118	9.09397
SRR5651429	300kb	All samples	147	9.19125
SRR5651441	300kb	All samples	136	9.30522
SRR5651442	300kb	All samples	95	8.95101
SRR5651443	300kb	All samples	84	8.96852
SRR5651444	300kb	All samples	148	9.14377
SRR5651445	300kb	All samples	117	8.90876
SRR5651446	300kb	All samples	109	8.99659
SRR5651447	300kb	All samples	180	9.31811
SRR5651448	300kb	All samples	114	9.1117
SRR5651449	300kb	All samples	129	8.98281
SRR5651412	300kb	All samples	38	8.78921
SRR5651411	300kb	All samples	10	8.04901
SRR5651413	300kb	All samples	57	9.08391
SRR5651416	300kb	All samples	49	8.70225
SRR5651415	300kb	All samples	46	8.48234
SRR5651418	300kb	All samples	69	9.1507
SRR5651417	300kb	All samples	45	9.18755
SRR5651420	300kb	All samples	92	8.94789
SRR5651419	300kb	All samples	58	8.44637
SRR5651433	300kb	All samples	30	8.94533
SRR5651434	300kb	All samples	68	8.56968
SRR5651431	300kb	All samples	96	8.75514
SRR5651432	300kb	All samples	53	8.81665
SRR5651437	300kb	All samples	69	8.77565
SRR5651438	300kb	All samples	98	9.17907
SRR5651435	300kb	All samples	95	9.08319
SRR5651436	300kb	All samples	22	8.4356
SRR5651439	300kb	All samples	85	9.03895
SRR5651440	300kb	All samples	80	8.99388
SRR5651478	300kb	All samples	54	8.53617
SRR5651476	300kb	All samples	78	8.97452
SRR5651475	300kb	All samples	52	8.49532
SRR5651482	300kb	All samples	80	9.16568
SRR5651481	300kb	All samples	46	8.81161
SRR5651480	300kb	All samples	55	8.93326
SRR5651474	300kb	All samples	32	8.96831
SRR5651407	300kb	All samples	9	7.70539
SRR5651473	300kb	All samples	11	7.47873
SRR5651405	300kb	All samples	25	8.40557
SRR5651406	300kb	All samples	13	7.69928
SRR5651401	300kb	All samples	34	8.13972
SRR5651402	300kb	All samples	50	8.40407
SRR5651404	300kb	All samples	30	8.24051
SRR5651409	300kb	All samples	23	8.5156
SRR5651410	300kb	All samples	51	9.4388
SRR5651456	300kb	All samples	61	9.03512
SRR5651455	300kb	All samples	54	9.34114
SRR5651458	300kb	All samples	60	9.21035
SRR5651457	300kb	All samples	73	8.85938
SRR5651452	300kb	All samples	19	7.69934
SRR5651451	300kb	All samples	100	9.09336
SRR5651453	300kb	All samples	106	9.08723
SRR5651459	300kb	All samples	67	8.68885
SRR5651461	300kb	All samples	59	9.23344
SRR5651462	300kb	All samples	76	9.24097
SRR5665042	300kb	All samples	50	8.49352
SRR5665044	300kb	All samples	81	8.48043
SRR5665043	300kb	All samples	76	8.69047
SRR5665046	300kb	All samples	84	8.68028
SRR5665157	300kb	All samples	54	8.1754
SRR5665123	300kb	All samples	78	8.64571
SRR5665119	300kb	All samples	48	8.0293
SRR5665114	300kb	All samples	32	7.98711
SRR5665115	300kb	All samples	37	8.03783
SRR5665141	300kb	All samples	32	8.12175
SRR5665140	300kb	All samples	28	8.26414
SRR5665143	300kb	All samples	57	8.35117
SRR5665142	300kb	All samples	44	8.274
SRR5665137	300kb	All samples	15	8.09485
SRR5665136	300kb	All samples	36	8.21704
SRR5665139	300kb	All samples	32	8.23543
SRR5665135	300kb	All samples	46	8.34308
SRR5665076	300kb	All samples	33	8.04824
SRR5665077	300kb	All samples	52	8.50235
SRR5665078	300kb	All samples	41	8.34482
SRR5665079	300kb	All samples	85	8.60588
SRR5665072	300kb	All samples	144	8.82779
SRR5665073	300kb	All samples	69	8.66042
SRR5665074	300kb	All samples	67	8.42173
SRR5665075	300kb	All samples	58	8.62505
SRR5665080	300kb	All samples	34	8.42688
SRR5665144	300kb	All samples	54	8.38902
SRR5665034	300kb	All samples	40	8.39354
SRR5665035	300kb	All samples	49	8.34338
SRR5665051	300kb	All samples	82	8.45437
SRR5665052	300kb	All samples	57	8.48951
SRR5665057	300kb	All samples	84	8.35842
SRR5665056	300kb	All samples	38	8.38734
SRR5665055	300kb	All samples	71	8.97628
SRR5665054	300kb	All samples	83	8.62557
SRR5665061	300kb	All samples	44	8.40592
SRR5665059	300kb	All samples	34	8.42758
SRR5665058	300kb	All samples	46	8.3069
SRR5665053	300kb	All samples	57	8.43604
SRR5665103	300kb	All samples	45	8.40158
SRR5665026	300kb	All samples	53	8.36141
SRR5665027	300kb	All samples	66	8.41161
SRR5665025	300kb	All samples	83	8.37585
SRR5665030	300kb	All samples	71	8.61429
SRR5665031	300kb	All samples	42	8.81644
SRR5665028	300kb	All samples	62	8.46963
SRR5665029	300kb	All samples	44	8.49187
SRR5665032	300kb	All samples	25	8.22627
SRR5665033	300kb	All samples	36	8.31722
SRR5665041	300kb	All samples	40	8.51768
SRR5665045	300kb	All samples	36	8.22194
SRR5665048	300kb	All samples	48	8.34922
SRR5665047	300kb	All samples	53	8.47688
SRR5665050	300kb	All samples	48	8.61183
SRR5665049	300kb	All samples	42	8.63392
SRR5665158	300kb	All samples	54	8.39785
SRR5665159	300kb	All samples	23	8.11594
SRR5665161	300kb	All samples	30	8.04983
SRR5665162	300kb	All samples	60	8.71634
SRR5665163	300kb	All samples	75	8.61485
SRR5665164	300kb	All samples	75	8.53028
SRR5665155	300kb	All samples	22	8.54091
SRR5665156	300kb	All samples	55	8.17791
SRR5665185	300kb	All samples	84	8.47444
SRR5665184	300kb	All samples	86	8.62197
SRR5665183	300kb	All samples	38	8.33896
SRR5665182	300kb	All samples	53	8.64783
SRR5665181	300kb	All samples	87	8.53744
SRR5665180	300kb	All samples	64	8.65268
SRR5665179	300kb	All samples	54	8.41178
SRR5665178	300kb	All samples	41	8.23521
SRR5665187	300kb	All samples	130	8.97414
SRR5665186	300kb	All samples	103	8.74618
SRR5665122	300kb	All samples	99	8.93442
SRR5665120	300kb	All samples	71	8.77069
SRR5665118	300kb	All samples	36	8.33151
SRR5665116	300kb	All samples	22	8.14558
SRR5665134	300kb	All samples	44	8.25687
SRR7989829	300kb	All samples	230	9.23677
SRR7989830	300kb	All samples	355	9.65921
SRR7989965	300kb	All samples	274	9.28743
SRR7989967	300kb	All samples	346	9.59731
SRR7989941	300kb	All samples	117	9.28949
SRR7989915	300kb	All samples	130	9.41734
SRR7989952	300kb	All samples	139	9.39989
SRR7989955	300kb	All samples	128	9.25014
SRR7989979	300kb	All samples	210	9.33605
SRR7989981	300kb	All samples	203	9.29981
