## Supplementary material for "Persistence of Non-industrial Gut Microbiota Discriminates Health and Disease States in Industrial Populations": Data S1 (part 30 of 42)

### Sheet: S14_richness_by_depth (continued)
sample_id	spec	subset	richness	log10_total_mapped_bp
SRR7989917	300kb	All samples	216	9.38731
SRR7989918	300kb	All samples	203	9.20522
SRR7989919	300kb	All samples	274	9.53572
SRR7989920	300kb	All samples	270	9.46658
SRR7989921	300kb	All samples	244	9.4178
SRR7989922	300kb	All samples	307	9.54269
SRR7989923	300kb	All samples	221	9.39579
SRR7989924	300kb	All samples	234	9.365
SRR7989925	300kb	All samples	254	9.4452
SRR7989926	300kb	All samples	259	9.54836
SRR7989961	300kb	All samples	316	9.7621
SRR7989966	300kb	All samples	241	9.46687
SRR7989963	300kb	All samples	118	9.33814
SRR7989962	300kb	All samples	149	9.39554
SRR7989957	300kb	All samples	159	9.84555
SRR7989956	300kb	All samples	102	9.40249
SRR8097418	300kb	All samples	116	9.34203
SRR8097417	300kb	All samples	263	9.43333
SRR8097416	300kb	All samples	170	9.46492
SRR8097415	300kb	All samples	106	8.79139
SRR8097422	300kb	All samples	123	8.84461
SRR7989959	300kb	All samples	194	9.34169
SRR7989958	300kb	All samples	223	9.50337
SRR7989954	300kb	All samples	242	9.52906
SRR7989953	300kb	All samples	200	9.24681
SRR7989990	300kb	All samples	207	9.58687
SRR7989991	300kb	All samples	214	9.46454
SRR7989988	300kb	All samples	209	9.44486
SRR7989989	300kb	All samples	266	9.46917
SRR7989986	300kb	All samples	252	9.46247
SRR7989987	300kb	All samples	233	9.28837
SRR7989984	300kb	All samples	278	9.463
SRR7989985	300kb	All samples	206	9.35729
SRR8097420	300kb	All samples	268	9.5001
SRR7989982	300kb	All samples	163	9.46615
SRR7989983	300kb	All samples	166	9.42977
SRR7989809	300kb	All samples	157	9.285
SRR7989808	300kb	All samples	164	9.27992
SRR7989807	300kb	All samples	355	9.55693
SRR7989806	300kb	All samples	302	9.36903
SRR7989813	300kb	All samples	320	9.34727
SRR7989812	300kb	All samples	319	9.41584
SRR7989811	300kb	All samples	347	9.71993
SRR7989810	300kb	All samples	303	9.55331
SRR7989805	300kb	All samples	318	9.54824
SRR7989804	300kb	All samples	229	9.32842
SRR7989839	300kb	All samples	167	9.55748
SRR7989840	300kb	All samples	177	9.67406
SRR7989841	300kb	All samples	158	9.57568
SRR7989842	300kb	All samples	156	9.458
SRR7989835	300kb	All samples	219	9.41263
SRR7989836	300kb	All samples	234	9.3637
SRR7989837	300kb	All samples	181	9.39719
SRR7989838	300kb	All samples	220	9.47048
SRR7989843	300kb	All samples	210	9.5263
SRR7989844	300kb	All samples	109	8.93631
SRR7989868	300kb	All samples	234	9.53087
SRR7989867	300kb	All samples	251	9.62876
SRR7989870	300kb	All samples	232	9.52201
SRR7989869	300kb	All samples	220	9.38852
SRR7989872	300kb	All samples	270	9.58899
SRR7989871	300kb	All samples	232	9.38276
SRR7989874	300kb	All samples	168	9.44056
SRR7989873	300kb	All samples	169	9.35814
SRR7989876	300kb	All samples	171	9.3959
SRR7989875	300kb	All samples	169	9.22614
SRR7989879	300kb	All samples	10	7.57943
SRR7989880	300kb	All samples	219	9.56092
SRR7989877	300kb	All samples	280	9.57158
SRR7989878	300kb	All samples	259	9.5383
SRR7989883	300kb	All samples	291	9.47603
SRR7989884	300kb	All samples	281	9.54191
SRR7989881	300kb	All samples	192	8.99769
SRR7989882	300kb	All samples	174	9.22748
SRR7989885	300kb	All samples	259	9.31813
SRR7989886	300kb	All samples	286	9.49343
SRR7989891	300kb	All samples	189	9.23157
SRR7989845	300kb	All samples	244	9.35435
SRR7989930	300kb	All samples	250	9.0948
SRR7989927	300kb	All samples	315	9.49026
SRR7989856	300kb	All samples	334	9.46421
SRR7989894	300kb	All samples	308	9.4345
SRR7989916	300kb	All samples	183	9.54024
SRR7989814	300kb	All samples	152	9.4599
SRR7989906	300kb	All samples	155	9.53864
SRR7989905	300kb	All samples	161	9.54853
SRR7989970	300kb	All samples	97	9.21188
SRR7989980	300kb	All samples	180	9.47871
SRR7989887	300kb	All samples	216	9.38535
SRR7989888	300kb	All samples	236	9.50379
SRR7989889	300kb	All samples	143	9.60784
SRR7989890	300kb	All samples	168	9.45547
SRR7989892	300kb	All samples	134	9.54762
SRR7989893	300kb	All samples	298	9.61503
SRR7989928	300kb	All samples	144	9.65961
SRR7989929	300kb	All samples	126	9.71242
SRR7989999	300kb	All samples	79	9.63782
SRR7989998	300kb	All samples	73	9.39221
SRR7989997	300kb	All samples	129	9.19614
SRR7989996	300kb	All samples	271	9.60268
SRR7989995	300kb	All samples	260	9.61952
SRR7989994	300kb	All samples	226	9.45328
SRR7989993	300kb	All samples	160	9.50233
SRR7989992	300kb	All samples	164	9.49175
SRR7990001	300kb	All samples	153	9.52149
SRR7990000	300kb	All samples	171	9.52907
SRR7989971	300kb	All samples	354	9.41678
SRR7989972	300kb	All samples	436	9.53517
SRR7989973	300kb	All samples	393	9.40463
SRR7989974	300kb	All samples	409	9.44168
SRR8097419	300kb	All samples	146	9.46167
SRR7989975	300kb	All samples	276	9.48987
SRR7989976	300kb	All samples	325	9.59248
SRR7989977	300kb	All samples	317	9.6473
SRR7989978	300kb	All samples	298	9.60937
SRR7989968	300kb	All samples	235	9.63144
SRR7989969	300kb	All samples	236	9.57729
SRR7989847	300kb	All samples	217	9.58256
SRR7989846	300kb	All samples	221	9.59383
SRR7989849	300kb	All samples	249	9.73981
SRR7989848	300kb	All samples	219	9.48977
SRR7989851	300kb	All samples	282	9.70525
SRR7989850	300kb	All samples	276	9.53882
SRR7989853	300kb	All samples	287	9.60191
SRR7989852	300kb	All samples	314	9.7326
SRR7989855	300kb	All samples	334	9.66184
SRR7989854	300kb	All samples	324	9.82805
SRR7989817	300kb	All samples	288	9.50669
SRR7989818	300kb	All samples	353	9.76497
SRR7989815	300kb	All samples	292	9.48318
SRR7989816	300kb	All samples	223	9.77026
SRR8097424	300kb	All samples	376	9.45766
SRR7989821	300kb	All samples	302	9.80947
SRR7989822	300kb	All samples	294	9.66366
SRR7989819	300kb	All samples	285	9.80116
SRR7989820	300kb	All samples	295	9.81094
SRR7989823	300kb	All samples	265	9.59289
SRR7989824	300kb	All samples	285	9.78265
SRR7989860	300kb	All samples	265	9.57897
SRR7989859	300kb	All samples	239	9.58527
SRR7989858	300kb	All samples	373	9.54331
SRR7989857	300kb	All samples	415	9.74095
SRR7989864	300kb	All samples	371	9.59402
SRR7989863	300kb	All samples	442	9.75693
SRR7989862	300kb	All samples	391	9.62702
SRR7989861	300kb	All samples	276	9.34142
SRR7989866	300kb	All samples	263	9.23427
SRR7989865	300kb	All samples	264	9.2771
SRR8097423	300kb	All samples	142	9.42854
SRR7989960	300kb	All samples	337	9.41374
SRR7989964	300kb	All samples	279	9.42044
SRR7989831	300kb	All samples	286	9.41896
SRR7989832	300kb	All samples	320	9.42176
SRR7989825	300kb	All samples	107	9.46354
SRR7989826	300kb	All samples	101	9.5024
SRR7989828	300kb	All samples	103	9.51989
SRR7989833	300kb	All samples	241	9.31532
SRR7989834	300kb	All samples	242	9.25498
SRR7989938	300kb	All samples	225	9.16345
SRR7989937	300kb	All samples	191	9.17196
SRR7989940	300kb	All samples	196	9.36747
SRR7989939	300kb	All samples	218	9.63889
SRR7989934	300kb	All samples	205	9.40723
SRR7989933	300kb	All samples	168	9.40847
SRR7989936	300kb	All samples	292	9.31569
SRR7989935	300kb	All samples	313	9.31281
SRR7989932	300kb	All samples	325	9.4266
SRR7989931	300kb	All samples	354	9.50271
SRR7989903	300kb	All samples	371	9.47562
SRR7989904	300kb	All samples	303	9.42572
SRR7989901	300kb	All samples	285	9.41702
SRR7989902	300kb	All samples	289	9.329
SRR7989899	300kb	All samples	315	9.62192
SRR7989900	300kb	All samples	288	9.56363
SRR7989897	300kb	All samples	314	9.65232
SRR7989898	300kb	All samples	325	9.65565
SRR7989895	300kb	All samples	347	9.64217
SRR7989896	300kb	All samples	322	9.63509
SRR7989951	300kb	All samples	321	9.63182
SRR7989950	300kb	All samples	428	9.56854
SRR7989949	300kb	All samples	183	9.60616
SRR7989948	300kb	All samples	187	9.71177
SRR7989947	300kb	All samples	200	9.65365
SRR7989946	300kb	All samples	202	9.63585
SRR7989945	300kb	All samples	408	9.58504
SRR7989944	300kb	All samples	443	9.60031
SRR7989943	300kb	All samples	381	9.57778
SRR7989942	300kb	All samples	425	9.5788
SRR7989907	300kb	All samples	153	9.66679
SRR7989908	300kb	All samples	174	9.77522
SRR7989909	300kb	All samples	147	9.6493
SRR7989910	300kb	All samples	155	9.68807
SRR7989911	300kb	All samples	335	9.56842
SRR7989912	300kb	All samples	319	9.55511
SRR7989913	300kb	All samples	233	9.29128
SRR7989914	300kb	All samples	287	9.54699
ERR1620304	300kb	All samples	37	9.4089
ERR1620306	300kb	All samples	31	9.53091
ERR1620308	300kb	All samples	47	9.34904
ERR1620303	300kb	All samples	37	9.22148
ERR1620299	300kb	All samples	55	9.38058
ERR1620313	300kb	All samples	21	9.38861
ERR1620315	300kb	All samples	95	9.35498
ERR1620316	300kb	All samples	75	9.43444
ERR1620318	300kb	All samples	122	9.41384
ERR1620320	300kb	All samples	73	9.42802
ERR1620281	300kb	All samples	93	9.46467
ERR1620269	300kb	All samples	122	9.57133
ERR1620284	300kb	All samples	103	9.41262
ERR1620268	300kb	All samples	103	9.41717
ERR1620280	300kb	All samples	95	9.49899
ERR1620282	300kb	All samples	90	9.43194
ERR1620283	300kb	All samples	79	9.54177
ERR1620285	300kb	All samples	121	9.50923
ERR1620286	300kb	All samples	57	9.40087
ERR1620270	300kb	All samples	80	9.31673
ERR1620288	300kb	All samples	81	9.63825
ERR1620289	300kb	All samples	57	9.48342
ERR1620290	300kb	All samples	51	9.57599
ERR1620271	300kb	All samples	99	9.40906
ERR1620272	300kb	All samples	47	9.37623
ERR1620274	300kb	All samples	77	9.45391
ERR1620291	300kb	All samples	39	9.39057
ERR1620275	300kb	All samples	19	9.49485
ERR1620292	300kb	All samples	63	9.35553
ERR1620293	300kb	All samples	62	9.49547
ERR1620294	300kb	All samples	58	9.44579
ERR1620295	300kb	All samples	66	9.49941
ERR1620296	300kb	All samples	78	9.60311
ERR1620276	300kb	All samples	89	9.43521
ERR1620377	300kb	All samples	137	9.50842
ERR1620365	300kb	All samples	228	9.40644
ERR1620366	300kb	All samples	152	9.31377
ERR1620372	300kb	All samples	97	9.32968
ERR1620297	300kb	All samples	98	9.50576
ERR1620298	300kb	All samples	28	9.38019
ERR1620300	300kb	All samples	115	9.52474
ERR1620301	300kb	All samples	27	9.21993
ERR1620278	300kb	All samples	45	9.49351
ERR1620302	300kb	All samples	198	9.27253
ERR1620255	300kb	All samples	109	9.37894
ERR1620256	300kb	All samples	99	9.41963
ERR1620257	300kb	All samples	90	9.42857
ERR1620258	300kb	All samples	111	9.20278
ERR1620259	300kb	All samples	39	9.33693
ERR1620260	300kb	All samples	62	9.56294
ERR1620261	300kb	All samples	23	9.48552
ERR1620262	300kb	All samples	45	9.51035
ERR1620263	300kb	All samples	22	9.37903
ERR1620264	300kb	All samples	63	9.32169
ERR1620265	300kb	All samples	30	9.07873
ERR1620266	300kb	All samples	69	9.47406
ERR1620267	300kb	All samples	52	9.55594
ERR1620322	300kb	All samples	261	9.37489
ERR1620323	300kb	All samples	131	9.46083
ERR1620324	300kb	All samples	110	9.5311
ERR1620325	300kb	All samples	229	9.3331
ERR1620326	300kb	All samples	158	9.49476
ERR1620327	300kb	All samples	159	9.40986
ERR1620328	300kb	All samples	99	9.4152
ERR1620329	300kb	All samples	135	9.24512
ERR1620330	300kb	All samples	132	9.30327
ERR1620331	300kb	All samples	269	9.39305
ERR1620332	300kb	All samples	129	9.48868
ERR1620334	300kb	All samples	129	9.4932
ERR1620335	300kb	All samples	116	9.48289
ERR1620336	300kb	All samples	112	9.49879
ERR1620337	300kb	All samples	185	9.46894
ERR1620338	300kb	All samples	179	9.40621
ERR1620339	300kb	All samples	164	9.46938
ERR1620340	300kb	All samples	127	9.46695
ERR1620341	300kb	All samples	219	9.43651
ERR1620342	300kb	All samples	204	9.45847
ERR1620343	300kb	All samples	137	9.47719
ERR1620344	300kb	All samples	256	9.43181
ERR1620345	300kb	All samples	92	9.59409
ERR1620346	300kb	All samples	108	9.41827
ERR1620347	300kb	All samples	176	9.43661
ERR1620348	300kb	All samples	131	9.49294
ERR1620349	300kb	All samples	141	9.49511
ERR1620350	300kb	All samples	114	9.53485
ERR1620351	300kb	All samples	127	9.45515
ERR1620352	300kb	All samples	176	9.43515
ERR1620353	300kb	All samples	152	9.42402
ERR1620354	300kb	All samples	74	9.48463
ERR1620355	300kb	All samples	210	9.34687
ERR1620356	300kb	All samples	171	9.47187
ERR1620357	300kb	All samples	132	9.31952
ERR1620358	300kb	All samples	157	9.13983
ERR1620359	300kb	All samples	88	9.37043
ERR1620360	300kb	All samples	207	9.28381
ERR1620361	300kb	All samples	104	9.43983
ERR1620362	300kb	All samples	119	9.56251
ERR1620363	300kb	All samples	128	9.44779
ERR1620364	300kb	All samples	148	9.5008
ERR1620367	300kb	All samples	219	9.33651
ERR1620368	300kb	All samples	218	9.41647
ERR1620369	300kb	All samples	174	9.32199
ERR1620370	300kb	All samples	207	9.412
ERR1620373	300kb	All samples	110	9.43823
ERR1620374	300kb	All samples	240	9.42767
ERR1620375	300kb	All samples	166	9.32907
ERR1620376	300kb	All samples	117	9.43707
ERR1620371	300kb	All samples	200	9.4151
ERR9707213	300kb	All samples	309	9.6186
ERR9708128	300kb	All samples	180	9.72866
ERR9707186	300kb	All samples	89	9.06403
ERR9707203	300kb	All samples	124	9.3777
ERR9707206	300kb	All samples	114	9.42128
ERR9707208	300kb	All samples	116	9.4631
ERR9708133	300kb	All samples	42	9.90762
ERR9707182	300kb	All samples	55	9.18003
ERR9707183	300kb	All samples	87	9.1721
ERR9708953	300kb	All samples	162	10.0201
ERR9707881	300kb	All samples	223	9.70714
ERR9707205	300kb	All samples	63	9.44887
ERR9707210	300kb	All samples	265	9.30149
ERR9707212	300kb	All samples	281	9.35291
ERR9707211	300kb	All samples	163	9.29195
ERR9708184	300kb	All samples	379	9.71252
ERR9708137	300kb	All samples	60	9.48069
ERR9707882	300kb	All samples	226	9.58718
ERR9708135	300kb	All samples	62	9.66725
ERR9707887	300kb	All samples	255	9.59146
ERR9707885	300kb	All samples	59	9.56725
ERR9707883	300kb	All samples	80	9.4755
ERR9707878	300kb	All samples	63	9.04885
ERR9708185	300kb	All samples	67	9.53517
ERR9708129	300kb	All samples	17	9.03972
ERR9708136	300kb	All samples	77	9.35013
ERR9708141	300kb	All samples	84	9.37654
ERR9708958	300kb	All samples	154	9.5982
ERR9708956	300kb	All samples	155	9.6257
ERR9708142	300kb	All samples	157	9.23484
ERR9709065	300kb	All samples	116	9.68251
ERR9709282	300kb	All samples	152	10.0147
ERR9708952	300kb	All samples	26	9.00747
ERR9709066	300kb	All samples	224	9.69526
ERR9708961	300kb	All samples	188	9.52382
ERR9708951	300kb	All samples	46	9.03574
ERR9708187	300kb	All samples	61	8.82067
ERR9708962	300kb	All samples	158	9.40376
ERR9708963	300kb	All samples	14	9.40587
ERR9709074	300kb	All samples	102	9.62312
ERR9708954	300kb	All samples	44	8.47406
ERR9708959	300kb	All samples	54	9.17288
ERR9709067	300kb	All samples	86	9.60816
ERR9709063	300kb	All samples	152	9.49354
ERR9709032	300kb	All samples	24	9.03577
ERR9709254	300kb	All samples	127	9.58074
ERR9709290	300kb	All samples	197	9.74972
ERR9709062	300kb	All samples	95	9.08662
ERR9709064	300kb	All samples	46	9.30611
ERR9709255	300kb	All samples	149	9.58047
ERR9709279	300kb	All samples	42	9.48325
ERR9709069	300kb	All samples	89	9.2348
ERR9709071	300kb	All samples	101	9.33497
ERR9709070	300kb	All samples	131	9.21406
ERR9709276	300kb	All samples	152	9.59166
ERR9709291	300kb	All samples	143	9.74892
ERR9709079	300kb	All samples	189	9.43926
ERR9709078	300kb	All samples	141	9.1327
ERR9709322	300kb	All samples	23	9.63083
ERR9709278	300kb	All samples	94	9.38992
ERR9709307	300kb	All samples	115	9.5992
ERR9709285	300kb	All samples	87	9.4698
ERR9709289	300kb	All samples	95	9.47342
ERR9709257	300kb	All samples	12	7.83936
ERR9709303	300kb	All samples	108	9.587
ERR9709287	300kb	All samples	47	9.52632
ERR9709284	300kb	All samples	95	9.21385
ERR9709314	300kb	All samples	144	9.75567
ERR9709302	300kb	All samples	107	9.46824
ERR9709358	300kb	All samples	25	9.7931
ERR9709343	300kb	All samples	180	9.70629
ERR9709308	300kb	All samples	47	9.22735
ERR9709312	300kb	All samples	58	9.25209
ERR9709294	300kb	All samples	19	8.73001
ERR9709293	300kb	All samples	15	8.26718
ERR9709319	300kb	All samples	163	9.48235
ERR9709317	300kb	All samples	288	9.34149
ERR9709323	300kb	All samples	170	9.44573
ERR9709353	300kb	All samples	142	9.51373
ERR9709504	300kb	All samples	269	10.1869
ERR9709321	300kb	All samples	118	9.21005
ERR9709364	300kb	All samples	92	9.64961
ERR9709352	300kb	All samples	52	9.27233
ERR9709457	300kb	All samples	110	10.1251
ERR9709437	300kb	All samples	88	9.71809
ERR9709354	300kb	All samples	89	9.08374
ERR9709357	300kb	All samples	63	9.23111
ERR9709419	300kb	All samples	130	9.6755
ERR9709355	300kb	All samples	8	8.63757
ERR9709360	300kb	All samples	146	9.4281
ERR9709373	300kb	All samples	174	9.54197
ERR9709393	300kb	All samples	281	9.5686
ERR9709441	300kb	All samples	238	9.70277
ERR9709394	300kb	All samples	227	9.47139
ERR9709417	300kb	All samples	19	9.74877
ERR9709458	300kb	All samples	145	9.84311
ERR9709454	300kb	All samples	52	9.92532
ERR9709460	300kb	All samples	67	9.9302
ERR9709435	300kb	All samples	117	9.39316
ERR9709418	300kb	All samples	26	9.20993
ERR9709445	300kb	All samples	47	9.49039
ERR9709442	300kb	All samples	54	9.5436
ERR9709450	300kb	All samples	58	9.61241
ERR9709451	300kb	All samples	20	9.80921
ERR9709452	300kb	All samples	83	9.64055
ERR9709455	300kb	All samples	89	9.4707
ERR9709443	300kb	All samples	16	7.60245
ERR9709447	300kb	All samples	35	8.38859
ERR9709501	300kb	All samples	14	9.79588
ERR9709530	300kb	All samples	80	9.78403
ERR1776143	300kb	All samples	41	8.45694
ERR1776102	300kb	All samples	52	8.5914
ERR1776103	300kb	All samples	35	9.16463
ERR1776197	300kb	All samples	21	9.23182
ERR1776105	300kb	All samples	73	8.63024
ERR1776106	300kb	All samples	89	8.71724
ERR1776107	300kb	All samples	86	8.49858
ERR1776113	300kb	All samples	68	8.96848
ERR1776108	300kb	All samples	117	8.73177
ERR1776109	300kb	All samples	91	8.76324
ERR1776110	300kb	All samples	124	8.8137
ERR1776111	300kb	All samples	97	8.82061
ERR1776112	300kb	All samples	107	8.93946
ERR1776120	300kb	All samples	74	9.20724
ERR1776114	300kb	All samples	90	8.45215
ERR1776115	300kb	All samples	94	8.73079
ERR1776116	300kb	All samples	139	8.75039
ERR1776117	300kb	All samples	112	8.76963
ERR1776118	300kb	All samples	17	7.78919
ERR1776119	300kb	All samples	40	8.75515
ERR1776131	300kb	All samples	31	8.52477
ERR1776121	300kb	All samples	60	8.87034
ERR1776122	300kb	All samples	59	9.04723
ERR1776123	300kb	All samples	43	8.68259
ERR1776124	300kb	All samples	104	8.84488
ERR1776125	300kb	All samples	154	8.82187
ERR1776126	300kb	All samples	85	8.57761
ERR1776127	300kb	All samples	94	8.21227
ERR1776128	300kb	All samples	85	8.65541
ERR1776129	300kb	All samples	68	8.561
ERR1776130	300kb	All samples	163	9.00383
ERR1776140	300kb	All samples	39	8.93148
ERR1776132	300kb	All samples	142	8.71208
ERR1776133	300kb	All samples	105	8.44876
ERR1776134	300kb	All samples	91	8.79142
ERR1776135	300kb	All samples	109	8.80815
ERR1776136	300kb	All samples	103	8.79889
ERR1776137	300kb	All samples	142	8.58342
ERR1776138	300kb	All samples	146	8.77012
ERR1776139	300kb	All samples	157	8.99742
ERR1776141	300kb	All samples	44	8.59341
ERR1776142	300kb	All samples	86	8.45576
ERR1776148	300kb	All samples	53	9.0737
ERR1776144	300kb	All samples	72	8.23909
ERR1776145	300kb	All samples	31	8.81857
ERR1776146	300kb	All samples	29	8.9469
ERR1776147	300kb	All samples	25	8.39626
ERR1776156	300kb	All samples	48	8.95381
ERR1776149	300kb	All samples	15	9.03134
ERR1776150	300kb	All samples	27	8.49618
ERR1776151	300kb	All samples	48	8.42925
ERR1776152	300kb	All samples	38	8.67631
ERR1776153	300kb	All samples	38	8.65113
ERR1776154	300kb	All samples	65	9.01268
ERR1776155	300kb	All samples	53	8.62097
ERR1776163	300kb	All samples	101	8.9659
ERR1776157	300kb	All samples	120	8.73167
ERR1776158	300kb	All samples	41	8.49608
ERR1776159	300kb	All samples	59	8.5812
ERR1776160	300kb	All samples	36	8.84187
ERR1776161	300kb	All samples	29	8.67966
ERR1776162	300kb	All samples	43	8.38814
ERR1776174	300kb	All samples	58	8.67247
ERR1776164	300kb	All samples	75	8.55486
ERR1776165	300kb	All samples	56	8.34157
ERR1776166	300kb	All samples	62	8.73442
ERR1776167	300kb	All samples	57	8.57833
ERR1776168	300kb	All samples	68	8.80611
ERR1776169	300kb	All samples	91	8.77772
ERR1776170	300kb	All samples	44	8.97445
ERR1776171	300kb	All samples	38	8.66596
ERR1776172	300kb	All samples	45	9.01874
ERR1776173	300kb	All samples	57	8.6255
ERR1776185	300kb	All samples	105	9.08018
ERR1776175	300kb	All samples	87	8.98238
ERR1776177	300kb	All samples	49	8.71787
ERR1776178	300kb	All samples	38	8.24184
ERR1776179	300kb	All samples	41	8.80992
ERR1776180	300kb	All samples	36	8.4321
ERR1776181	300kb	All samples	81	8.86335
ERR1776182	300kb	All samples	111	8.62162
ERR1776183	300kb	All samples	12	8.36113
ERR1776187	300kb	All samples	53	8.92028
ERR1776188	300kb	All samples	99	8.65869
ERR1776189	300kb	All samples	121	8.86813
ERR1776190	300kb	All samples	138	8.78917
ERR1776191	300kb	All samples	149	8.83215
ERR1776192	300kb	All samples	42	8.25919
ERR1776193	300kb	All samples	39	8.21354
ERR1776194	300kb	All samples	137	8.96252
ERR1776195	300kb	All samples	46	8.02212
ERR1776196	300kb	All samples	106	8.70703
SRR13378556	300kb	All samples	131	9.26659
SRR13378635	300kb	All samples	408	9.59863
SRR13378634	300kb	All samples	280	9.29397
SRR13378623	300kb	All samples	314	9.41606
SRR13378612	300kb	All samples	244	9.45487
SRR13378601	300kb	All samples	477	9.48178
SRR13378590	300kb	All samples	351	9.25
SRR13378579	300kb	All samples	365	9.56026
SRR13378568	300kb	All samples	173	9.12702
SRR13378557	300kb	All samples	242	9.17417
SRR13378546	300kb	All samples	123	9.296
SRR13378633	300kb	All samples	280	9.34102
SRR13378632	300kb	All samples	347	9.37347
SRR13378631	300kb	All samples	196	8.95609
SRR13378630	300kb	All samples	279	9.21879
SRR13378629	300kb	All samples	463	9.81692
SRR13378628	300kb	All samples	495	9.69458
SRR13378627	300kb	All samples	399	9.28334
SRR13378626	300kb	All samples	487	9.3553
SRR13378625	300kb	All samples	405	9.35043
SRR13378624	300kb	All samples	144	9.14865
SRR13378622	300kb	All samples	163	9.03889
SRR13378621	300kb	All samples	219	9.26944
SRR13378620	300kb	All samples	383	9.55274
SRR13378619	300kb	All samples	177	9.4205
SRR13378618	300kb	All samples	222	9.18512
SRR13378617	300kb	All samples	325	9.26932
SRR13378616	300kb	All samples	401	9.65136
SRR13378615	300kb	All samples	356	9.37814
SRR13378614	300kb	All samples	276	9.35631
SRR13378613	300kb	All samples	336	9.46372
SRR13378611	300kb	All samples	277	9.33041
SRR13378610	300kb	All samples	257	9.34858
SRR13378609	300kb	All samples	511	9.63804
SRR13378608	300kb	All samples	105	9.23416
SRR13378607	300kb	All samples	379	9.61207
SRR13378606	300kb	All samples	144	9.03929
SRR13378605	300kb	All samples	217	9.25034
SRR13378604	300kb	All samples	315	9.24371
SRR13378603	300kb	All samples	419	9.76505
SRR13378602	300kb	All samples	399	9.35544
SRR13378600	300kb	All samples	472	9.68418
SRR13378599	300kb	All samples	353	9.46456
SRR13378598	300kb	All samples	415	9.56166
SRR13378597	300kb	All samples	468	9.36773
SRR13378596	300kb	All samples	370	9.49376
SRR13378595	300kb	All samples	557	9.75726
SRR13378594	300kb	All samples	202	9.03401
SRR13378593	300kb	All samples	130	9.31964
SRR13378592	300kb	All samples	252	9.60403
SRR13378591	300kb	All samples	130	9.03956
SRR13378589	300kb	All samples	237	9.20972
SRR13378588	300kb	All samples	249	9.29872
SRR13378587	300kb	All samples	440	9.769
SRR13378586	300kb	All samples	153	9.42046
SRR13378585	300kb	All samples	141	9.11018
SRR13378584	300kb	All samples	120	9.57012
SRR13378583	300kb	All samples	163	9.2348
SRR13378582	300kb	All samples	316	9.50244
SRR13378581	300kb	All samples	207	9.40588
SRR13378580	300kb	All samples	270	9.39314
SRR13378578	300kb	All samples	200	9.40779
SRR13378577	300kb	All samples	330	9.47035
SRR13378576	300kb	All samples	300	9.65245
SRR13378575	300kb	All samples	387	9.77839
SRR13378574	300kb	All samples	225	9.53628
SRR13378573	300kb	All samples	260	9.53662
SRR13378572	300kb	All samples	150	9.63755
SRR13378571	300kb	All samples	256	9.3751
SRR13378570	300kb	All samples	136	9.22729
SRR13378569	300kb	All samples	188	9.34209
SRR13378567	300kb	All samples	111	9.1558
SRR13378566	300kb	All samples	420	9.61791
SRR13378565	300kb	All samples	101	9.05083
SRR13378564	300kb	All samples	172	9.27548
SRR13378563	300kb	All samples	358	9.4872
SRR13378562	300kb	All samples	439	9.86699
SRR13378561	300kb	All samples	176	9.38353
SRR13378560	300kb	All samples	214	9.16131
SRR13378559	300kb	All samples	231	9.46948
SRR13378558	300kb	All samples	223	9.39971
SRR13378555	300kb	All samples	115	8.89128
SRR13378554	300kb	All samples	109	8.87415
SRR13378553	300kb	All samples	189	9.55245
SRR13378552	300kb	All samples	159	9.0366
SRR13378551	300kb	All samples	156	9.14083
SRR13378550	300kb	All samples	314	9.79503
SRR13378549	300kb	All samples	137	9.10479
SRR13378548	300kb	All samples	237	9.19807
SRR13378547	300kb	All samples	204	9.21332
ERR2017580	300kb	All samples	170	9.39391
ERR2017579	300kb	All samples	204	9.35154
ERR2017578	300kb	All samples	145	9.43991
ERR2017568	300kb	All samples	245	9.52882
ERR2017564	300kb	All samples	273	9.38599
ERR2017532	300kb	All samples	211	9.46175
ERR2017531	300kb	All samples	125	9.42233
ERR2017742	300kb	All samples	174	9.30195
ERR2017741	300kb	All samples	101	9.40095
ERR2017740	300kb	All samples	137	9.35373
ERR2017739	300kb	All samples	156	9.44311
ERR2017738	300kb	All samples	126	9.5896
ERR2017737	300kb	All samples	243	9.35136
ERR2017736	300kb	All samples	155	9.22133
ERR2017689	300kb	All samples	124	9.31589
ERR2017597	300kb	All samples	87	9.40351
ERR2017596	300kb	All samples	50	9.12616
ERR2017595	300kb	All samples	87	9.48208
ERR2017750	300kb	All samples	160	9.45941
ERR2017749	300kb	All samples	226	9.49924
ERR2017748	300kb	All samples	220	9.36777
ERR2017747	300kb	All samples	118	9.3144
ERR2017746	300kb	All samples	83	9.3301
ERR2017745	300kb	All samples	104	9.2901
ERR2017744	300kb	All samples	174	9.29746
ERR2017594	300kb	All samples	248	9.49984
ERR2017593	300kb	All samples	159	9.36624
ERR2017592	300kb	All samples	208	9.28766
ERR2017588	300kb	All samples	194	9.19924
ERR2017584	300kb	All samples	266	9.51089
ERR2017591	300kb	All samples	165	9.50239
ERR2017590	300kb	All samples	104	9.50331
ERR2017589	300kb	All samples	95	9.4791
ERR2017587	300kb	All samples	134	9.44068
ERR2017586	300kb	All samples	77	9.48161
ERR2017581	300kb	All samples	235	9.46697
ERR2017577	300kb	All samples	153	9.51506
ERR2017576	300kb	All samples	289	9.34828
ERR2017575	300kb	All samples	121	9.5008
ERR2017574	300kb	All samples	216	9.42142
ERR2017573	300kb	All samples	177	9.42028
ERR2017572	300kb	All samples	264	9.27715
ERR2017571	300kb	All samples	199	9.44313
ERR2017570	300kb	All samples	75	9.55
ERR2017569	300kb	All samples	217	9.53265
ERR2017567	300kb	All samples	265	9.49363
ERR2017566	300kb	All samples	53	9.13974
ERR2017565	300kb	All samples	149	9.5
ERR2017563	300kb	All samples	169	9.16483
ERR2017562	300kb	All samples	124	9.37716
ERR2017561	300kb	All samples	157	9.23633
ERR2017560	300kb	All samples	116	9.22132
ERR2017559	300kb	All samples	229	9.09793
ERR2017558	300kb	All samples	161	9.45847
ERR2017557	300kb	All samples	131	9.4241
ERR2017556	300kb	All samples	165	9.52672
ERR2017555	300kb	All samples	162	9.5371
ERR2017554	300kb	All samples	173	9.48351
ERR2017553	300kb	All samples	99	9.431
ERR2017552	300kb	All samples	85	9.50211
ERR2017551	300kb	All samples	100	9.40112
ERR2017550	300kb	All samples	158	9.47245
ERR2017549	300kb	All samples	161	9.49125
ERR2017548	300kb	All samples	49	9.48317
ERR2017547	300kb	All samples	147	9.38533
ERR2017546	300kb	All samples	146	9.53635
ERR2017545	300kb	All samples	119	9.53913
ERR2017544	300kb	All samples	148	9.29161
ERR2017543	300kb	All samples	169	9.44912
ERR2017542	300kb	All samples	74	9.31007
ERR2017541	300kb	All samples	251	9.3021
ERR2017540	300kb	All samples	201	9.42177
ERR2017539	300kb	All samples	171	9.33445
ERR2017538	300kb	All samples	158	9.46989
ERR2017537	300kb	All samples	149	9.55751
ERR2017536	300kb	All samples	116	9.47694
ERR2017535	300kb	All samples	123	9.54521
ERR2017534	300kb	All samples	181	9.40651
ERR2017533	300kb	All samples	166	9.54277
ERR2017735	300kb	All samples	139	9.42704
ERR2017734	300kb	All samples	288	9.59186
ERR2017733	300kb	All samples	228	9.43786
ERR2017732	300kb	All samples	110	9.53939
ERR2017731	300kb	All samples	154	9.38333
ERR2017730	300kb	All samples	118	9.43781
ERR2017729	300kb	All samples	392	9.44748
ERR2017728	300kb	All samples	107	9.50198
ERR2017727	300kb	All samples	105	9.3317
ERR2017726	300kb	All samples	75	9.39484
ERR2017725	300kb	All samples	138	9.43552
ERR2017724	300kb	All samples	88	9.21595
ERR2017723	300kb	All samples	105	9.13968
ERR2017722	300kb	All samples	224	9.13051
ERR2017721	300kb	All samples	170	9.14055
ERR2017720	300kb	All samples	90	9.41172
ERR2017719	300kb	All samples	170	9.36606
ERR2017718	300kb	All samples	154	9.40496
ERR2017717	300kb	All samples	177	9.44982
ERR2017716	300kb	All samples	122	9.58564
ERR2017714	300kb	All samples	230	9.53816
ERR2017713	300kb	All samples	169	9.50752
ERR2017712	300kb	All samples	137	9.46194
ERR2017711	300kb	All samples	149	9.38805
ERR2017710	300kb	All samples	169	9.4145
ERR2017709	300kb	All samples	128	9.50575
ERR2017708	300kb	All samples	96	9.50002
ERR2017707	300kb	All samples	58	9.53728
ERR2017706	300kb	All samples	121	9.43349
ERR2017705	300kb	All samples	251	9.38509
ERR2017704	300kb	All samples	184	9.40124
ERR2017703	300kb	All samples	117	9.38387
ERR2017702	300kb	All samples	122	9.40587
ERR2017701	300kb	All samples	119	9.25241
ERR2017700	300kb	All samples	134	9.36506
ERR2017699	300kb	All samples	138	9.45203
ERR2017698	300kb	All samples	208	9.44312
ERR2017697	300kb	All samples	147	9.45594
ERR2017696	300kb	All samples	100	9.45369
ERR2017695	300kb	All samples	162	9.35897
ERR2017694	300kb	All samples	258	9.44717
ERR2017693	300kb	All samples	121	9.41562
ERR2017692	300kb	All samples	169	9.49513
ERR2017691	300kb	All samples	105	9.39221
ERR2017690	300kb	All samples	193	9.47855
ERR2017688	300kb	All samples	163	9.38749
ERR2017687	300kb	All samples	89	9.39105
ERR2017686	300kb	All samples	132	9.53194
ERR2017685	300kb	All samples	107	9.48127
ERR2017684	300kb	All samples	214	9.42879
ERR2017683	300kb	All samples	159	9.19178
ERR2017682	300kb	All samples	101	9.51765
ERR2017681	300kb	All samples	120	9.48592
ERR2017680	300kb	All samples	63	9.33469
ERR2017679	300kb	All samples	100	9.56125
ERR2017678	300kb	All samples	47	9.48007
ERR2017530	300kb	All samples	160	9.54743
ERR2017529	300kb	All samples	90	9.65439
ERR2017527	300kb	All samples	114	9.36897
ERR2017525	300kb	All samples	203	9.55565
ERR2017523	300kb	All samples	132	9.41276
ERR2017522	300kb	All samples	166	9.56061
ERR2017519	300kb	All samples	147	9.36583
ERR2017521	300kb	All samples	253	9.49375
ERR2017528	300kb	All samples	100	9.52215
ERR2017526	300kb	All samples	97	9.2316
ERR2017524	300kb	All samples	116	9.49985
ERR2017520	300kb	All samples	149	9.54921
ERR2017461	300kb	All samples	131	9.53246
ERR2017518	300kb	All samples	126	9.50928
ERR2017500	300kb	All samples	94	9.48453
ERR2017491	300kb	All samples	196	9.34784
ERR2017471	300kb	All samples	108	9.40278
ERR2017470	300kb	All samples	108	9.45362
ERR2017469	300kb	All samples	105	9.3942
ERR2017468	300kb	All samples	221	9.57122
ERR2017467	300kb	All samples	255	9.49477
ERR2017466	300kb	All samples	137	9.58373
ERR2017465	300kb	All samples	218	9.47213
ERR2017464	300kb	All samples	236	9.39846
ERR2017463	300kb	All samples	148	9.51628
ERR2017462	300kb	All samples	231	9.52799
ERR2017675	300kb	All samples	179	9.35174
ERR2017674	300kb	All samples	54	9.39333
ERR2017673	300kb	All samples	289	9.37057
ERR2017670	300kb	All samples	70	9.39785
ERR2017669	300kb	All samples	65	9.45109
ERR2017667	300kb	All samples	207	9.35344
ERR2017666	300kb	All samples	194	9.36422
ERR2017665	300kb	All samples	142	9.28854
ERR2017663	300kb	All samples	149	9.27234
ERR2017662	300kb	All samples	181	9.35425
ERR2017661	300kb	All samples	127	9.38141
ERR2017650	300kb	All samples	149	9.3392
ERR2017649	300kb	All samples	205	9.29949
ERR2017648	300kb	All samples	143	9.11094
ERR2017647	300kb	All samples	175	9.29877
ERR2017646	300kb	All samples	162	9.2105
ERR2017645	300kb	All samples	110	9.29529
ERR2017644	300kb	All samples	81	9.35951
ERR2017643	300kb	All samples	225	9.29001
ERR2017642	300kb	All samples	98	9.36787
ERR2017641	300kb	All samples	151	9.28586
ERR2017640	300kb	All samples	191	9.24105
ERR2017639	300kb	All samples	102	9.25721
ERR2017638	300kb	All samples	163	9.30257
ERR2017637	300kb	All samples	127	9.52221
ERR2017636	300kb	All samples	54	9.41365
ERR2017635	300kb	All samples	118	9.3061
ERR2017634	300kb	All samples	237	9.3224
ERR2017633	300kb	All samples	150	9.28045
ERR2017632	300kb	All samples	195	9.42493
ERR2017631	300kb	All samples	169	9.35299
ERR2017630	300kb	All samples	169	9.44758
ERR2017629	300kb	All samples	121	9.39823
ERR2017628	300kb	All samples	146	9.42297
ERR2017627	300kb	All samples	31	9.17494
ERR2017626	300kb	All samples	244	9.39414
ERR2017625	300kb	All samples	115	9.521
ERR2017624	300kb	All samples	142	9.39744
ERR2017623	300kb	All samples	52	9.41614
ERR2017622	300kb	All samples	248	9.50491
ERR2017621	300kb	All samples	163	9.41347
ERR2017620	300kb	All samples	102	9.22143
ERR2017656	300kb	All samples	197	9.32709
ERR2017676	300kb	All samples	182	9.54516
ERR2017653	300kb	All samples	190	9.22759
ERR2017655	300kb	All samples	136	9.20732
ERR2017617	300kb	All samples	86	9.36099
ERR2017602	300kb	All samples	133	9.38425
ERR2017608	300kb	All samples	94	9.20934
ERR2017657	300kb	All samples	80	9.28194
ERR2017598	300kb	All samples	248	9.40017
ERR2017599	300kb	All samples	169	9.41753
ERR2017618	300kb	All samples	137	9.27361
ERR2017613	300kb	All samples	123	9.38765
ERR2017601	300kb	All samples	117	9.34022
ERR2017616	300kb	All samples	153	9.32878
ERR2017600	300kb	All samples	106	9.40598
ERR2017603	300kb	All samples	84	9.23637
ERR2017604	300kb	All samples	210	9.21808
ERR2017605	300kb	All samples	231	9.30346
ERR2017606	300kb	All samples	165	9.33282
ERR2017607	300kb	All samples	58	8.94901
ERR2017609	300kb	All samples	70	9.3638
ERR2017610	300kb	All samples	112	9.29701
ERR2017611	300kb	All samples	189	9.2653
ERR2017612	300kb	All samples	158	9.26568
ERR2017619	300kb	All samples	126	9.09569
ERR2017658	300kb	All samples	151	9.31066
ERR2017659	300kb	All samples	350	9.50589
ERR2017660	300kb	All samples	250	9.47065
ERR2017615	300kb	All samples	72	9.40432
ERR2017614	300kb	All samples	182	9.41919
ERR2017668	300kb	All samples	221	9.28586
ERR2017715	300kb	All samples	129	9.27778
ERR2017671	300kb	All samples	110	9.44136
ERR2017810	300kb	All samples	125	9.46765
ERR2017743	300kb	All samples	146	9.3037
ERR2017813	300kb	All samples	112	9.38034
ERR2017651	300kb	All samples	170	9.44731
ERR2017814	300kb	All samples	98	9.42938
ERR2017677	300kb	All samples	118	9.34522
ERR2017664	300kb	All samples	210	9.32094
ERR2017654	300kb	All samples	104	9.45588
ERR2017672	300kb	All samples	132	9.34289
ERR2017652	300kb	All samples	162	9.38712
ERR2017815	300kb	All samples	134	9.39717
ERR2017447	300kb	All samples	117	9.11848
ERR2017449	300kb	All samples	207	9.32477
ERR2017452	300kb	All samples	139	9.21132
ERR2017456	300kb	All samples	127	9.27732
ERR2017457	300kb	All samples	116	9.34095
ERR2017451	300kb	All samples	121	9.28916
ERR2017450	300kb	All samples	165	9.20542
ERR2017448	300kb	All samples	200	9.12275
ERR2017458	300kb	All samples	219	9.30904
ERR2017460	300kb	All samples	170	9.25491
ERR2017459	300kb	All samples	163	9.16639
ERR2017446	300kb	All samples	92	9.2206
ERR2017453	300kb	All samples	100	9.217
ERR2017445	300kb	All samples	72	9.28157
ERR2017455	300kb	All samples	95	9.45419
ERR2017444	300kb	All samples	43	9.21903
ERR2017454	300kb	All samples	133	9.35176
ERR2017443	300kb	All samples	107	9.3414
ERR2017442	300kb	All samples	110	9.30717
ERR2017441	300kb	All samples	60	9.53871
ERR2017440	300kb	All samples	70	8.85878
ERR2017439	300kb	All samples	89	9.35908
ERR2017438	300kb	All samples	87	9.23213
ERR2017437	300kb	All samples	78	9.27172
ERR2017436	300kb	All samples	132	9.18249
ERR2017435	300kb	All samples	123	9.27886
ERR2017434	300kb	All samples	253	9.19518
ERR2017433	300kb	All samples	94	9.07085
ERR2017432	300kb	All samples	114	9.21048
ERR2017431	300kb	All samples	40	8.73953
ERR2017430	300kb	All samples	93	9.29004
ERR2017429	300kb	All samples	43	9.09753
ERR2017428	300kb	All samples	79	9.28729
ERR2017427	300kb	All samples	130	9.19545
ERR2017426	300kb	All samples	142	8.89356
ERR2017424	300kb	All samples	137	9.14144
ERR2017423	300kb	All samples	98	9.28323
ERR2017422	300kb	All samples	218	9.23469
ERR2017421	300kb	All samples	114	9.21383
ERR2017420	300kb	All samples	207	9.28429
ERR2017419	300kb	All samples	123	9.13284
ERR2017418	300kb	All samples	152	9.09927
ERR2017417	300kb	All samples	140	9.14497
ERR2017416	300kb	All samples	188	9.28224
ERR2017415	300kb	All samples	158	9.27901
ERR2017414	300kb	All samples	99	9.22896
ERR2017413	300kb	All samples	84	9.19375
ERR2017412	300kb	All samples	130	9.01234
ERR2017411	300kb	All samples	145	9.1752
ERR2017472	300kb	All samples	104	9.28336
ERR2017473	300kb	All samples	110	9.23124
ERR2017474	300kb	All samples	154	9.15169
ERR2017475	300kb	All samples	118	9.2779
ERR2017477	300kb	All samples	81	9.0628
ERR2017478	300kb	All samples	183	9.11425
ERR2017479	300kb	All samples	139	9.09008
ERR2017481	300kb	All samples	224	9.1392
ERR2017482	300kb	All samples	119	9.24668
ERR2017483	300kb	All samples	177	9.19364
ERR2017484	300kb	All samples	253	9.18906
ERR2017485	300kb	All samples	174	9.05953
ERR2017486	300kb	All samples	70	9.03972
ERR2017487	300kb	All samples	150	9.18529
ERR2017489	300kb	All samples	64	9.21936
ERR2017490	300kb	All samples	139	9.15939
ERR2017499	300kb	All samples	161	9.04077
ERR2017503	300kb	All samples	152	8.99531
ERR2017504	300kb	All samples	151	9.0896
ERR2017506	300kb	All samples	84	9.08743
ERR2017507	300kb	All samples	173	9.1306
ERR2017508	300kb	All samples	184	9.15773
ERR2017510	300kb	All samples	204	9.18934
ERR2017512	300kb	All samples	117	9.23992
ERR2017513	300kb	All samples	143	9.3144
ERR2017514	300kb	All samples	207	9.20049
ERR2017515	300kb	All samples	231	9.2222
ERR2017517	300kb	All samples	147	9.11009
ERR2017753	300kb	All samples	35	9.24655
ERR2017751	300kb	All samples	137	9.11426
ERR2017754	300kb	All samples	123	9.20587
ERR2017755	300kb	All samples	90	9.25972
ERR2017756	300kb	All samples	86	9.17034
ERR2017757	300kb	All samples	165	9.29399
ERR2017752	300kb	All samples	118	9.12134
ERR2017759	300kb	All samples	49	9.18007
ERR2017760	300kb	All samples	207	9.18116
ERR2017761	300kb	All samples	165	9.06637
ERR2017762	300kb	All samples	213	9.19483
ERR2017763	300kb	All samples	61	9.3304
ERR2017764	300kb	All samples	159	9.27234
ERR2017767	300kb	All samples	154	9.20297
ERR2017768	300kb	All samples	247	9.15706
ERR2017769	300kb	All samples	155	9.25188
ERR2017770	300kb	All samples	79	9.23924
ERR2017771	300kb	All samples	157	9.1281
ERR2017773	300kb	All samples	154	9.1547
ERR2017774	300kb	All samples	45	9.25717
ERR2017775	300kb	All samples	81	9.19564
ERR2017776	300kb	All samples	138	9.2389
ERR2017777	300kb	All samples	184	9.06309
ERR2017778	300kb	All samples	102	9.09943
ERR2017779	300kb	All samples	101	9.11962
ERR2017780	300kb	All samples	174	9.12169
ERR2017781	300kb	All samples	183	9.14847
ERR2017782	300kb	All samples	111	9.32134
ERR2017783	300kb	All samples	226	9.1258
ERR2017784	300kb	All samples	217	9.1851
ERR2017785	300kb	All samples	99	9.22456
ERR2017786	300kb	All samples	90	9.1658
ERR2017788	300kb	All samples	143	9.17772
ERR2017789	300kb	All samples	232	9.08977
ERR2017790	300kb	All samples	102	9.14859
ERR2017795	300kb	All samples	83	9.09169
ERR2017516	300kb	All samples	125	8.71129
ERR2017494	300kb	All samples	129	9.06777
ERR2017495	300kb	All samples	210	9.16645
ERR2017791	300kb	All samples	162	9.13497
ERR2017793	300kb	All samples	184	9.15765
ERR2017794	300kb	All samples	104	9.23961
ERR2017796	300kb	All samples	169	9.10671
ERR2017798	300kb	All samples	92	9.19661
ERR2017800	300kb	All samples	158	9.17066
ERR2017797	300kb	All samples	171	9.16071
ERR2017799	300kb	All samples	104	9.21079
ERR2017801	300kb	All samples	181	9.22028
ERR2017802	300kb	All samples	158	9.11432
ERR2017803	300kb	All samples	158	9.07077
ERR2017804	300kb	All samples	73	9.17101
ERR2017805	300kb	All samples	173	9.09023
ERR2017806	300kb	All samples	162	9.12237
ERR2017807	300kb	All samples	53	9.23219
ERR2017808	300kb	All samples	171	9.11048
ERR2017809	300kb	All samples	206	9.11233
ERR2017476	300kb	All samples	133	9.14367
ERR2017772	300kb	All samples	146	9.03658
ERR2017792	300kb	All samples	182	9.08739
ERR2017765	300kb	All samples	325	9.15095
ERR2017766	300kb	All samples	163	9.19474
ERR260268	300kb	All samples	117	8.41521
ERR260269	300kb	All samples	105	8.50398
ERR260270	300kb	All samples	115	8.52577
ERR260271	300kb	All samples	107	8.44296
ERR260272	300kb	All samples	104	8.43035
ERR260273	300kb	All samples	106	8.4742
ERR260274	300kb	All samples	114	8.6018
ERR260275	300kb	All samples	118	8.51881
ERR260276	300kb	All samples	68	8.52103
ERR260249	300kb	All samples	173	8.93993
ERR260250	300kb	All samples	226	9.14111
ERR260251	300kb	All samples	215	9.07755
ERR260252	300kb	All samples	251	9.14525
ERR260253	300kb	All samples	253	9.06354
ERR260254	300kb	All samples	222	9.0602
ERR260255	300kb	All samples	160	8.96889
ERR260256	300kb	All samples	203	9.08517
ERR260257	300kb	All samples	226	9.30583
ERR260258	300kb	All samples	156	9.04044
ERR260259	300kb	All samples	207	9.21676
ERR260260	300kb	All samples	243	9.2424
ERR260261	300kb	All samples	187	9.26214
ERR260262	300kb	All samples	191	9.08117
ERR260263	300kb	All samples	308	9.2811
ERR260264	300kb	All samples	286	9.35538
ERR260265	300kb	All samples	265	9.33226
ERR260266	300kb	All samples	204	9.20249
ERR260267	300kb	All samples	238	9.23697
ERR260228	300kb	All samples	287	9.2587
ERR260229	300kb	All samples	97	9.0828
ERR260230	300kb	All samples	254	8.98693
ERR260231	300kb	All samples	170	8.97014
ERR260232	300kb	All samples	186	8.96533
ERR260233	300kb	All samples	153	8.94483
ERR260234	300kb	All samples	186	8.93995
ERR260235	300kb	All samples	92	8.78171
ERR260236	300kb	All samples	233	8.91646
ERR260237	300kb	All samples	190	9.03047
ERR260238	300kb	All samples	126	9.05503
ERR260239	300kb	All samples	132	9.00039
ERR260240	300kb	All samples	112	8.99812
ERR260241	300kb	All samples	163	9.027
ERR260242	300kb	All samples	184	8.88595
ERR260243	300kb	All samples	155	8.98559
ERR260244	300kb	All samples	161	8.92137
ERR260245	300kb	All samples	318	9.07575
ERR260246	300kb	All samples	145	9.0192
ERR260247	300kb	All samples	133	9.01573
ERR260248	300kb	All samples	215	8.99486
ERR260132	300kb	All samples	145	9.01027
ERR260133	300kb	All samples	173	9.07022
ERR260134	300kb	All samples	267	9.80417
ERR260135	300kb	All samples	204	9.74901
ERR260136	300kb	All samples	178	9.07121
ERR260137	300kb	All samples	179	8.91531
ERR260138	300kb	All samples	202	9.16059
ERR260139	300kb	All samples	127	8.89074
ERR260140	300kb	All samples	132	8.93976
ERR260141	300kb	All samples	183	9.05705
ERR260142	300kb	All samples	184	9.01078
ERR260143	300kb	All samples	246	9.1101
ERR260144	300kb	All samples	233	9.03675
ERR260145	300kb	All samples	133	9.0572
ERR260146	300kb	All samples	118	9.07759
ERR260147	300kb	All samples	191	9.00776
ERR260148	300kb	All samples	106	9.00882
ERR260149	300kb	All samples	159	9.143
ERR260150	300kb	All samples	123	9.1589
ERR260151	300kb	All samples	276	9.07851
ERR260152	300kb	All samples	167	8.84315
ERR260153	300kb	All samples	223	9.06549
ERR260154	300kb	All samples	185	9.00849
ERR260155	300kb	All samples	187	9.05152
ERR260156	300kb	All samples	157	8.8712
ERR260157	300kb	All samples	167	8.99918
ERR260158	300kb	All samples	201	8.98584
ERR260159	300kb	All samples	129	8.99682
ERR260160	300kb	All samples	131	9.01693
ERR260161	300kb	All samples	164	9.25358
ERR260162	300kb	All samples	267	9.39103
ERR260163	300kb	All samples	212	9.14674
ERR260164	300kb	All samples	171	9.1827
ERR260165	300kb	All samples	199	9.28715
ERR260166	300kb	All samples	291	9.29651
ERR260167	300kb	All samples	130	9.26818
ERR260168	300kb	All samples	170	9.25199
ERR260169	300kb	All samples	185	8.90287
ERR260170	300kb	All samples	145	9.19013
ERR260171	300kb	All samples	255	9.46259
ERR260172	300kb	All samples	167	9.32961
ERR260173	300kb	All samples	291	9.43722
ERR260174	300kb	All samples	336	9.34671
ERR260175	300kb	All samples	245	9.1584
ERR260176	300kb	All samples	194	9.16657
ERR260177	300kb	All samples	141	9.2856
ERR260178	300kb	All samples	218	9.3254
ERR260179	300kb	All samples	206	9.3006
ERR260180	300kb	All samples	222	9.11469
ERR260181	300kb	All samples	190	9.33713
ERR260182	300kb	All samples	176	9.24715
ERR260183	300kb	All samples	305	9.30343
ERR260184	300kb	All samples	304	9.29987
ERR260185	300kb	All samples	247	9.23244
ERR260186	300kb	All samples	297	9.24207
ERR260187	300kb	All samples	151	8.96704
ERR260188	300kb	All samples	235	9.19014
ERR260189	300kb	All samples	205	9.22164
ERR260190	300kb	All samples	277	9.29024
ERR260191	300kb	All samples	152	9.23196
ERR260193	300kb	All samples	218	9.09826
ERR260192	300kb	All samples	188	9.14479
ERR260194	300kb	All samples	176	9.20864
ERR260195	300kb	All samples	217	9.06646
ERR260196	300kb	All samples	222	9.23761
ERR260197	300kb	All samples	238	9.21414
ERR260198	300kb	All samples	235	9.2985
ERR260199	300kb	All samples	205	9.06462
ERR260200	300kb	All samples	227	9.22089
ERR260201	300kb	All samples	127	9.19579
ERR260202	300kb	All samples	163	9.13843
ERR260203	300kb	All samples	205	9.00505
ERR260204	300kb	All samples	193	9.1011
ERR260205	300kb	All samples	261	9.07123
ERR260206	300kb	All samples	293	9.01082
ERR260207	300kb	All samples	147	9.06791
ERR260209	300kb	All samples	204	9.03913
ERR260208	300kb	All samples	181	9.16382
ERR260210	300kb	All samples	209	9.12813
ERR275251	300kb	All samples	237	9.07863
ERR260211	300kb	All samples	130	9.061
ERR260214	300kb	All samples	85	9.0867
ERR260215	300kb	All samples	125	8.81817
ERR260216	300kb	All samples	160	8.63195
ERR260217	300kb	All samples	148	8.86011
ERR260218	300kb	All samples	195	8.83081
ERR260219	300kb	All samples	152	8.70251
ERR260220	300kb	All samples	165	9.01779
ERR260221	300kb	All samples	183	8.81842
ERR260222	300kb	All samples	96	8.8586
ERR260223	300kb	All samples	118	8.70379
ERR260224	300kb	All samples	230	9.10577
ERR260225	300kb	All samples	191	8.9122
ERR260226	300kb	All samples	264	9.06219
ERR260227	300kb	All samples	133	8.93539
ERR275252	300kb	All samples	164	9.18349
ERR3607253	300kb	All samples	92	9.37568
ERR3607274	300kb	All samples	190	9.27893
ERR3607285	300kb	All samples	161	9.40529
ERR3607307	300kb	All samples	204	9.35542
ERR3607310	300kb	All samples	183	9.30433
ERR3607312	300kb	All samples	153	9.38868
ERR3607252	300kb	All samples	192	9.37239
ERR3607259	300kb	All samples	114	9.22491
ERR3607260	300kb	All samples	221	9.45322
ERR3607265	300kb	All samples	258	9.44144
ERR3607266	300kb	All samples	261	9.38902
ERR3607268	300kb	All samples	301	9.35281
ERR3607269	300kb	All samples	169	9.47304
ERR3607270	300kb	All samples	144	9.38406
ERR3607271	300kb	All samples	110	9.33394
ERR3607272	300kb	All samples	147	9.26284
ERR3607273	300kb	All samples	183	9.38005
ERR3607275	300kb	All samples	140	9.31058
ERR3607297	300kb	All samples	208	9.31715
ERR3607311	300kb	All samples	190	9.50779
ERR3607254	300kb	All samples	290	9.54051
ERR3607255	300kb	All samples	184	9.5782
ERR3607256	300kb	All samples	333	9.58109
ERR3607257	300kb	All samples	255	9.45084
ERR3607258	300kb	All samples	299	9.50468
ERR3607261	300kb	All samples	285	9.41396
ERR3607262	300kb	All samples	270	9.33002
ERR3607264	300kb	All samples	247	9.53727
ERR3607276	300kb	All samples	215	9.32531
ERR3607277	300kb	All samples	246	9.38929
ERR3607278	300kb	All samples	158	9.43193
ERR3607279	300kb	All samples	318	9.67552
ERR3607280	300kb	All samples	230	9.52382
ERR3607281	300kb	All samples	120	9.2274
ERR3607282	300kb	All samples	183	9.67378
ERR3607283	300kb	All samples	379	9.54204
ERR3607284	300kb	All samples	277	9.43094
ERR3607286	300kb	All samples	161	9.27537
ERR3607287	300kb	All samples	349	9.50059
ERR3607288	300kb	All samples	149	9.50522
ERR3607289	300kb	All samples	102	9.42827
ERR3607290	300kb	All samples	133	9.26972
ERR3607292	300kb	All samples	81	9.47114
ERR3607293	300kb	All samples	146	9.37893
ERR3607294	300kb	All samples	113	9.44171
ERR3607295	300kb	All samples	309	9.42346
ERR3607296	300kb	All samples	279	9.39325
ERR3607298	300kb	All samples	274	9.34819
ERR3607299	300kb	All samples	345	9.48926
ERR3607300	300kb	All samples	291	9.39286
ERR3607301	300kb	All samples	234	9.45437
ERR3607302	300kb	All samples	117	9.36908
ERR3607303	300kb	All samples	82	9.12941
ERR3607304	300kb	All samples	144	9.42835
ERR3607305	300kb	All samples	186	9.49687
ERR3607306	300kb	All samples	268	9.52541
ERR3607308	300kb	All samples	197	9.69584
ERR3607309	300kb	All samples	254	9.67732
SRR3724048	300kb	All samples	201	9.15607
SRR3724049	300kb	All samples	100	8.9079
SRR3710604	300kb	All samples	93	8.73915
SRR3724036	300kb	All samples	311	9.53125
SRR3724037	300kb	All samples	111	8.90684
ERR2013559	300kb	All samples	213	9.28549
ERR2013564	300kb	All samples	89	9.54165
ERR2013566	300kb	All samples	232	9.42549
ERR2013568	300kb	All samples	159	9.46635
ERR2013570	300kb	All samples	124	9.23257
ERR2013582	300kb	All samples	221	9.39069
ERR2013639	300kb	All samples	163	9.41917
ERR2013557	300kb	All samples	273	9.49715
ERR2013558	300kb	All samples	271	9.48648
ERR2013560	300kb	All samples	150	9.53258
ERR2013561	300kb	All samples	196	9.32122
ERR2013565	300kb	All samples	241	9.49448
ERR2013569	300kb	All samples	291	9.57645
ERR2013577	300kb	All samples	137	9.49682
ERR2013583	300kb	All samples	148	9.41905
ERR2013584	300kb	All samples	194	9.78544
ERR2013585	300kb	All samples	238	9.4565
ERR2013593	300kb	All samples	156	9.45101
ERR2013594	300kb	All samples	158	9.46857
ERR2013599	300kb	All samples	255	9.54779
ERR2013607	300kb	All samples	198	9.59472
ERR2013610	300kb	All samples	247	9.4826
ERR2013611	300kb	All samples	279	9.56414
ERR2013616	300kb	All samples	94	9.3852
ERR2013617	300kb	All samples	112	9.46683
ERR2013621	300kb	All samples	151	9.37951
ERR2013622	300kb	All samples	106	9.58775
ERR2013623	300kb	All samples	107	9.47373
ERR2013628	300kb	All samples	160	9.38729
ERR2013630	300kb	All samples	153	9.29878
ERR2013640	300kb	All samples	217	9.36673
ERR2013644	300kb	All samples	77	9.46305
ERR2013647	300kb	All samples	121	9.41054
ERR2013651	300kb	All samples	116	9.50994
ERR2013652	300kb	All samples	229	9.42299
ERR2013653	300kb	All samples	212	9.43574
ERS328822	300kb	All samples	129	9.33403
ERR321377	300kb	All samples	251	9.11577
ERR321380	300kb	All samples	211	9.08602
ERR321386	300kb	All samples	282	9.08705
ERR321390	300kb	All samples	225	9.0305
ERR321393	300kb	All samples	182	9.28056
ERR321394	300kb	All samples	212	9.02031
ERR321399	300kb	All samples	100	8.95196
ERR321408	300kb	All samples	217	8.95446
ERR321437	300kb	All samples	275	9.3726
ERR321442	300kb	All samples	113	9.07695
ERR321454	300kb	All samples	156	9.07753
ERR321458	300kb	All samples	153	8.91288
ERR321463	300kb	All samples	188	9.46027
ERR321467	300kb	All samples	359	9.40193
ERR321476	300kb	All samples	173	9.22814
ERS328863	300kb	All samples	200	9.48996
ERR321493	300kb	All samples	206	9.44544
ERR321506	300kb	All samples	127	9.0926
ERR321524	300kb	All samples	230	9.4169
ERR321544	300kb	All samples	228	9.37265
ERS328900	300kb	All samples	202	9.59594
ERR321547	300kb	All samples	349	9.47984
ERR321548	300kb	All samples	276	9.47567
ERS328903	300kb	All samples	266	9.58306
ERR321551	300kb	All samples	304	9.4694
ERR321552	300kb	All samples	338	9.59802
ERR321553	300kb	All samples	342	9.51956
ERR321554	300kb	All samples	276	9.61854
ERR321555	300kb	All samples	186	9.64487
ERR321556	300kb	All samples	335	9.42944
ERR321557	300kb	All samples	285	9.64119
ERR321558	300kb	All samples	310	9.59851
ERR321559	300kb	All samples	238	9.55392
ERR321560	300kb	All samples	339	9.64361
ERR321561	300kb	All samples	205	9.69416
ERR321562	300kb	All samples	176	9.66041
ERR321563	300kb	All samples	285	9.48995
ERR321564	300kb	All samples	307	9.56557
ERR321565	300kb	All samples	353	9.50044
ERS328919	300kb	All samples	147	9.78254
ERR321568	300kb	All samples	361	9.70273
ERR321569	300kb	All samples	190	9.48933
ERR321570	300kb	All samples	134	9.54578
ERR321571	300kb	All samples	129	9.62139
ERR321572	300kb	All samples	152	9.66437
ERR321573	300kb	All samples	240	9.39965
ERR321574	300kb	All samples	176	9.47286
ERR321575	300kb	All samples	224	9.66512
ERR321576	300kb	All samples	368	9.69471
ERR321577	300kb	All samples	176	9.68417
ERR321578	300kb	All samples	321	9.48303
ERR321579	300kb	All samples	321	9.4932
ERR321580	300kb	All samples	296	9.60497
ERR321581	300kb	All samples	276	9.50023
ERR321582	300kb	All samples	220	9.70348
ERR321583	300kb	All samples	221	9.66668
ERR321584	300kb	All samples	361	9.58359
ERS328937	300kb	All samples	39	9.52351
ERR321587	300kb	All samples	282	9.42852
ERR321588	300kb	All samples	206	9.5463
ERR321589	300kb	All samples	316	9.4814
ERR321590	300kb	All samples	194	9.51298
ERR321591	300kb	All samples	124	9.4875
ERR321592	300kb	All samples	35	8.2702
ERR321593	300kb	All samples	180	9.46899
ERR321594	300kb	All samples	276	9.48747
ERR321595	300kb	All samples	270	9.32229
ERR321596	300kb	All samples	288	9.5769
ERR321597	300kb	All samples	407	9.57999
ERR321598	300kb	All samples	262	9.44866
ERR321599	300kb	All samples	255	9.3858
ERR321600	300kb	All samples	115	9.62154
ERR321601	300kb	All samples	244	9.5618
ERR321602	300kb	All samples	225	9.37609
ERR321603	300kb	All samples	290	9.4763
ERR321604	300kb	All samples	276	9.63879
ERR321605	300kb	All samples	403	9.58279
ERR321606	300kb	All samples	356	9.59735
ERR321607	300kb	All samples	323	9.55173
ERR321608	300kb	All samples	175	9.52792
ERR321609	300kb	All samples	249	9.60416
ERR321610	300kb	All samples	327	9.54518
ERR321611	300kb	All samples	332	9.43618
ERR321612	300kb	All samples	188	9.27996
ERR321613	300kb	All samples	435	9.57531
ERR321614	300kb	All samples	283	9.48194
ERR321615	300kb	All samples	387	9.61331
ERR321616	300kb	All samples	277	9.53214
ERR321617	300kb	All samples	295	9.68168
ERR321618	300kb	All samples	95	9.5096
ERR321619	300kb	All samples	412	9.49192
ERR321620	300kb	All samples	325	9.56649
ERR321621	300kb	All samples	266	9.53602
ERR321622	300kb	All samples	198	9.53311
ERR321623	300kb	All samples	227	9.60124
ERR321624	300kb	All samples	301	9.66808
ERR321625	300kb	All samples	178	9.48591
ERR321626	300kb	All samples	383	9.54371
ERR321627	300kb	All samples	288	9.39632
ERR321628	300kb	All samples	373	9.42823
ERR321629	300kb	All samples	287	9.57761
ERR321630	300kb	All samples	163	9.63058
ERR321631	300kb	All samples	297	9.56177
ERR321632	300kb	All samples	346	9.6122
ERR321633	300kb	All samples	248	9.68058
ERR321634	300kb	All samples	317	9.49441
ERR321635	300kb	All samples	394	9.6308
ERR321636	300kb	All samples	384	9.64212
ERR321637	300kb	All samples	323	9.63528
ERR321638	300kb	All samples	302	9.64819
ERR321639	300kb	All samples	266	9.54268
ERR321640	300kb	All samples	398	9.59442
ERR321641	300kb	All samples	230	9.56814
ERR321642	300kb	All samples	81	9.64871
ERR321643	300kb	All samples	267	9.33111
ERR321644	300kb	All samples	289	9.73641
ERR321645	300kb	All samples	446	9.60138
ERR321646	300kb	All samples	479	9.59531
ERR321647	300kb	All samples	306	9.55619
ERR321648	300kb	All samples	364	9.59713
ERR321649	300kb	All samples	274	9.632
ERR321650	300kb	All samples	271	9.58827
ERR321651	300kb	All samples	395	9.59082
ERR321652	300kb	All samples	193	9.61462
ERR321653	300kb	All samples	235	9.56509
ERR321654	300kb	All samples	397	9.6232
ERR321655	300kb	All samples	187	9.59983
ERR321656	300kb	All samples	157	9.69014
ERR6281997	300kb	All samples	276	9.54205
ERR6229432	300kb	All samples	320	9.77994
ERR6282298	300kb	All samples	156	9.58873
ERR6281944	300kb	All samples	182	9.45619
ERR6281939	300kb	All samples	131	9.06975
ERR6282070	300kb	All samples	169	9.8047
ERR6282137	300kb	All samples	313	9.73738
ERR6282383	300kb	All samples	315	9.89713
ERR6281677	300kb	All samples	170	9.11643
ERR6281658	300kb	All samples	170	9.49553
ERR6281586	300kb	All samples	142	9.52332
ERR6281941	300kb	All samples	189	9.70643
ERR6281751	300kb	All samples	184	9.7062
ERR6281505	300kb	All samples	119	9.16375
ERR6281499	300kb	All samples	239	9.18257
ERR6281942	300kb	All samples	265	9.84126
ERR6281433	300kb	All samples	191	9.36436
ERR6281504	300kb	All samples	256	9.55589
ERR6281431	300kb	All samples	210	9.31277
ERR6281448	300kb	All samples	257	9.61352
ERR6281500	300kb	All samples	192	9.55891
ERR6281518	300kb	All samples	392	9.84108
ERR6281342	300kb	All samples	185	9.40331
ERR6281344	300kb	All samples	296	9.56417
ERR6281340	300kb	All samples	223	9.60619
ERR6281432	300kb	All samples	166	9.87875
ERR6280948	300kb	All samples	157	8.96574
ERR6281434	300kb	All samples	253	10.0549
ERR6281341	300kb	All samples	288	9.77506
ERR6281343	300kb	All samples	243	9.93975
ERR6280910	300kb	All samples	102	9.34697
ERR6279683	300kb	All samples	89	9.17258
ERR6279682	300kb	All samples	222	9.29507
ERR6281000	300kb	All samples	230	9.82691
ERR6279680	300kb	All samples	318	9.39067
ERR6280907	300kb	All samples	276	9.72123
ERR6279679	300kb	All samples	168	9.43275
ERR6279675	300kb	All samples	155	9.30218
ERR6279678	300kb	All samples	202	9.6293
ERR6279673	300kb	All samples	180	9.29475
ERR6279677	300kb	All samples	169	9.6445
ERR6280899	300kb	All samples	372	10.0086
ERR6279674	300kb	All samples	202	9.4129
ERR6279676	300kb	All samples	215	9.71617
ERR6279681	300kb	All samples	216	9.64442
ERR6279668	300kb	All samples	35	9.09805
ERR6279671	300kb	All samples	204	9.31539
ERR6279672	300kb	All samples	225	9.71035
ERR6279667	300kb	All samples	189	9.56094
ERR6279665	300kb	All samples	125	9.51908
ERR6279663	300kb	All samples	192	9.40227
ERR6279664	300kb	All samples	222	9.59581
ERR6279666	300kb	All samples	221	9.74877
ERR6279662	300kb	All samples	212	9.25825
ERR6279658	300kb	All samples	68	8.95583
ERR6279660	300kb	All samples	67	9.29153
ERR6279670	300kb	All samples	195	9.97456
ERR6279659	300kb	All samples	132	9.30629
ERR6279656	300kb	All samples	221	9.49116
ERR6279653	300kb	All samples	142	9.45476
ERR6279654	300kb	All samples	242	9.51866
ERR6279652	300kb	All samples	109	8.85611
ERR6279669	300kb	All samples	322	10.0662
ERR6279661	300kb	All samples	203	9.77344
ERR6279651	300kb	All samples	94	9.07368
ERR6279650	300kb	All samples	155	9.14068
ERR6279649	300kb	All samples	229	9.12369
ERR6279646	300kb	All samples	108	8.93761
ERR6279648	300kb	All samples	146	9.28247
ERR6279645	300kb	All samples	240	9.11681
ERR6279644	300kb	All samples	315	9.47352
ERR6279629	300kb	All samples	150	9.36184
ERR6279655	300kb	All samples	217	9.79477
ERR6279627	300kb	All samples	90	9.18948
ERR6279647	300kb	All samples	319	9.608
ERR6279657	300kb	All samples	315	9.81925
ERR6279625	300kb	All samples	148	9.52499
ERR6279628	300kb	All samples	331	9.6282
ERR6279626	300kb	All samples	258	9.68529
ERR6279623	300kb	All samples	92	9.36777
ERR6279621	300kb	All samples	138	9.05522
ERR6279620	300kb	All samples	114	9.13223
ERR6264281	300kb	All samples	386	9.78622
ERR6279618	300kb	All samples	187	9.78968
ERR6275675	300kb	All samples	293	9.60701
ERR6275672	300kb	All samples	230	9.30757
ERR6275677	300kb	All samples	196	9.54081
ERR6275671	300kb	All samples	226	9.23808
ERR6275670	300kb	All samples	166	9.45133
ERR6275669	300kb	All samples	260	9.3925
ERR6275673	300kb	All samples	347	9.60675
ERR6275667	300kb	All samples	263	9.25135
ERR6275664	300kb	All samples	136	9.26506
ERR6275665	300kb	All samples	162	9.49155
ERR6275666	300kb	All samples	290	9.58182
ERR6275659	300kb	All samples	264	9.34629
ERR6275663	300kb	All samples	357	9.58214
ERR6275674	300kb	All samples	282	9.99488
ERR6275668	300kb	All samples	368	9.76038
ERR6275652	300kb	All samples	372	9.58229
ERR6271720	300kb	All samples	170	9.10266
ERR6267711	300kb	All samples	130	8.94065
ERR6271719	300kb	All samples	135	9.37816
ERR6267712	300kb	All samples	137	9.37524
ERR6257997	300kb	All samples	228	9.17376
ERR6271721	300kb	All samples	306	9.66731
ERR6273965	300kb	All samples	142	9.68124
ERR6264280	300kb	All samples	255	9.6899
ERR6254869	300kb	All samples	200	9.26666
ERR6279615	300kb	All samples	94	8.80185
ERR6279619	300kb	All samples	221	9.28733
ERR6279616	300kb	All samples	213	9.1195
ERR6279622	300kb	All samples	275	9.56735
ERR6275684	300kb	All samples	138	8.85995
ERR6279614	300kb	All samples	100	9.37172
ERR6275681	300kb	All samples	108	8.66306
ERR6279624	300kb	All samples	136	9.72776
ERR6254871	300kb	All samples	251	9.45078
ERR6254870	300kb	All samples	142	9.35241
ERR6275661	300kb	All samples	213	9.88539
ERR6243879	300kb	All samples	63	8.87107
ERR6248618	300kb	All samples	104	9.25742
ERR6239138	300kb	All samples	92	8.74598
ERR6243877	300kb	All samples	98	9.36442
ERR6243880	300kb	All samples	197	9.39895
ERR6243878	300kb	All samples	218	9.4254
ERR6235717	300kb	All samples	190	8.94816
ERR6235716	300kb	All samples	129	9.04243
ERR6239139	300kb	All samples	238	9.37195
ERR6236131	300kb	All samples	197	9.16825
ERR6235718	300kb	All samples	154	9.2504
ERR6233693	300kb	All samples	100	9.09568
ERR6233692	300kb	All samples	176	9.09818
ERR6232687	300kb	All samples	192	9.00047
ERR6232688	300kb	All samples	138	9.29235
ERR6233694	300kb	All samples	99	9.37425
ERR6232529	300kb	All samples	160	9.01393
ERR6232686	300kb	All samples	136	9.25053
ERR6232528	300kb	All samples	99	9.05841
ERR6232526	300kb	All samples	54	9.05035
ERR6232525	300kb	All samples	94	9.04144
ERR6232523	300kb	All samples	125	8.91802
ERR6232521	300kb	All samples	114	8.81131
ERR6232522	300kb	All samples	158	8.90332
ERR6232527	300kb	All samples	84	9.33043
ERR6232518	300kb	All samples	43	9.11366
ERR6232425	300kb	All samples	83	9.28859
ERR6232458	300kb	All samples	128	9.17234
ERR6232382	300kb	All samples	108	9.14609
ERR6231548	300kb	All samples	145	8.83887
ERR6232524	300kb	All samples	178	9.58931
ERR6231616	300kb	All samples	151	9.20314
ERR6230278	300kb	All samples	76	8.83565
ERR6230340	300kb	All samples	137	8.93127
ERR6230326	300kb	All samples	56	8.8196
ERR6231475	300kb	All samples	141	9.09467
ERR6233695	300kb	All samples	315	9.71943
ERR6230245	300kb	All samples	94	8.74356
ERR6275682	300kb	All samples	259	9.28586
ERR6275683	300kb	All samples	238	9.47059
ERR6275678	300kb	All samples	97	8.79201
ERR6275679	300kb	All samples	98	9.23024
ERR6275680	300kb	All samples	366	9.60034
ERR6275676	300kb	All samples	282	9.25205
ERS396295	300kb	All samples	321	9.35629
ERS396293	300kb	All samples	185	9.4062
ERS396294	300kb	All samples	79	9.41642
ERS396296	300kb	All samples	235	9.42836
ERS396297	300kb	All samples	284	9.37442
ERS396298	300kb	All samples	314	9.31807
ERS396299	300kb	All samples	140	9.38479
ERS396300	300kb	All samples	404	9.44372
ERS396301	300kb	All samples	280	9.40453
ERS396302	300kb	All samples	338	9.44594
ERS396303	300kb	All samples	110	9.22485
ERS396304	300kb	All samples	302	9.39819
ERS396305	300kb	All samples	239	9.2674
ERS396306	300kb	All samples	210	9.45198
ERS396307	300kb	All samples	200	9.51157
ERS396308	300kb	All samples	256	9.47286
ERS396309	300kb	All samples	207	9.39636
ERS396310	300kb	All samples	202	9.42952
ERS396311	300kb	All samples	296	9.50671
ERS396312	300kb	All samples	225	9.49211
ERS396313	300kb	All samples	190	9.24083
ERS396314	300kb	All samples	251	9.35756
ERS396315	300kb	All samples	254	9.37854
ERS396316	300kb	All samples	251	9.37457
ERS396317	300kb	All samples	185	9.43622
ERS396318	300kb	All samples	277	9.37954
ERS396319	300kb	All samples	137	9.20879
ERS396320	300kb	All samples	183	9.35801
ERS396321	300kb	All samples	375	9.35498
ERS396322	300kb	All samples	286	9.50134
ERS396323	300kb	All samples	258	9.44039
ERS396324	300kb	All samples	217	9.48737
ERS396325	300kb	All samples	103	9.40912
ERS396326	300kb	All samples	245	9.39097
ERS396327	300kb	All samples	246	9.40816
ERS396328	300kb	All samples	199	9.38553
ERS396329	300kb	All samples	256	9.382
ERS396330	300kb	All samples	213	9.36957
ERS396331	300kb	All samples	277	9.46292
ERS396332	300kb	All samples	102	9.4263
ERS396333	300kb	All samples	257	9.35211
ERS396334	300kb	All samples	398	9.44211
ERS396335	300kb	All samples	317	9.42913
ERS396336	300kb	All samples	139	9.36182
ERS396337	300kb	All samples	225	9.27499
ERS396338	300kb	All samples	100	9.3066
ERS396339	300kb	All samples	291	9.41602
ERS396340	300kb	All samples	191	9.40702
ERS396341	300kb	All samples	272	9.45741
ERS396342	300kb	All samples	304	9.54384
ERS396343	300kb	All samples	273	9.47204
ERS396344	300kb	All samples	70	9.541
ERS396345	300kb	All samples	151	9.50466
ERS396346	300kb	All samples	240	9.45004
ERS396347	300kb	All samples	219	9.47947
ERS396348	300kb	All samples	290	9.45493
ERS396349	300kb	All samples	171	9.28112
ERS396350	300kb	All samples	179	9.36237
ERS396351	300kb	All samples	276	9.44612
ERS396352	300kb	All samples	242	9.41439
ERS396353	300kb	All samples	117	9.49743
ERS396354	300kb	All samples	226	9.32004
ERS396355	300kb	All samples	408	9.57816
ERS396356	300kb	All samples	275	9.37652
ERS396357	300kb	All samples	394	9.39778
ERS396358	300kb	All samples	146	9.47108
ERS396359	300kb	All samples	190	9.43891
ERS396360	300kb	All samples	178	9.44252
ERS396361	300kb	All samples	186	9.5475
ERS396362	300kb	All samples	273	9.45217
ERS396363	300kb	All samples	252	9.47684
ERS396364	300kb	All samples	287	9.45704
ERS396365	300kb	All samples	248	9.3468
ERS396366	300kb	All samples	259	9.36398
ERS396367	300kb	All samples	241	9.48785
ERS396368	300kb	All samples	242	9.44413
ERS396369	300kb	All samples	301	9.49167
ERS396370	300kb	All samples	135	9.48859
ERS396371	300kb	All samples	320	9.47147
ERS396372	300kb	All samples	215	9.47593
ERS396373	300kb	All samples	253	9.46624
ERS396374	300kb	All samples	380	9.44446
ERS396375	300kb	All samples	177	9.38246
ERS396376	300kb	All samples	284	9.41411
ERS396377	300kb	All samples	295	9.43934
ERS396378	300kb	All samples	260	9.52896
ERS396379	300kb	All samples	273	9.46512
ERS396380	300kb	All samples	316	9.38013
ERS396381	300kb	All samples	210	9.39063
ERS396382	300kb	All samples	219	9.29155
ERS396383	300kb	All samples	277	9.43967
ERS396384	300kb	All samples	407	9.52106
ERS396385	300kb	All samples	307	9.41424
ERS396386	300kb	All samples	117	9.47599
ERS396387	300kb	All samples	218	9.45238
ERS396388	300kb	All samples	267	9.42241
ERS396389	300kb	All samples	382	9.41579
ERS396390	300kb	All samples	260	9.37117
ERS396391	300kb	All samples	326	9.4551
ERS396392	300kb	All samples	124	9.47062
ERS396393	300kb	All samples	273	9.47447
ERS396394	300kb	All samples	287	9.49163
ERS396395	300kb	All samples	265	9.43413
ERS396396	300kb	All samples	289	9.43242
ERS396397	300kb	All samples	360	9.42728
ERS396398	300kb	All samples	347	9.54488
ERS396399	300kb	All samples	208	9.35972
ERS396400	300kb	All samples	224	9.32386
ERS396401	300kb	All samples	439	9.39357
ERR414476	300kb	All samples	230	9.50217
ERR414352	300kb	All samples	229	9.58367
ERR414353	300kb	All samples	109	9.52061
ERR414354	300kb	All samples	135	9.23576
ERR414355	300kb	All samples	59	9.66204
ERR414356	300kb	All samples	164	9.47815
ERR414358	300kb	All samples	179	9.39558
ERR414357	300kb	All samples	201	9.56834
ERR414359	300kb	All samples	271	9.32026
ERR414360	300kb	All samples	333	9.56352
ERR414361	300kb	All samples	255	9.30472
ERR414362	300kb	All samples	102	9.52564
ERR414363	300kb	All samples	182	9.32578
ERR414364	300kb	All samples	169	9.37399
ERR414365	300kb	All samples	282	9.37528
ERR414366	300kb	All samples	175	9.24814
ERR414367	300kb	All samples	283	9.54286
ERR414368	300kb	All samples	76	9.39363
ERR414371	300kb	All samples	315	9.47763
ERR414369	300kb	All samples	192	9.41976
ERR414370	300kb	All samples	222	9.47038
ERR414372	300kb	All samples	193	9.37674
ERR414373	300kb	All samples	189	9.02797
ERR414374	300kb	All samples	223	9.33638
ERR414375	300kb	All samples	50	9.54547
ERR414376	300kb	All samples	147	9.40899
ERR414377	300kb	All samples	325	9.4822
ERR414378	300kb	All samples	257	9.42855
ERR414379	300kb	All samples	314	9.43165
ERR414380	300kb	All samples	264	9.47553
ERR414383	300kb	All samples	200	9.47689
ERR414381	300kb	All samples	206	9.51234
ERR414382	300kb	All samples	304	9.43119
ERR414384	300kb	All samples	199	9.4809
ERR414385	300kb	All samples	228	9.5359
ERR414387	300kb	All samples	147	9.21817
ERR414388	300kb	All samples	170	9.45209
ERR414389	300kb	All samples	146	9.60153
ERR414390	300kb	All samples	231	9.4814
ERR414393	300kb	All samples	268	9.57813
ERR414391	300kb	All samples	395	9.57794
ERR414392	300kb	All samples	236	9.5921
ERR414394	300kb	All samples	140	9.36815
ERR414395	300kb	All samples	300	9.45316
ERR414396	300kb	All samples	151	9.52186
ERR414397	300kb	All samples	313	9.46113
ERR414398	300kb	All samples	261	9.62777
ERR414399	300kb	All samples	151	9.5412
ERR414400	300kb	All samples	141	9.36248
ERR414401	300kb	All samples	166	9.455
ERR414402	300kb	All samples	162	9.3652
ERR414403	300kb	All samples	195	9.44218
ERR414404	300kb	All samples	256	9.41574
ERR414405	300kb	All samples	144	9.39417
ERR414406	300kb	All samples	152	9.38323
ERR414407	300kb	All samples	203	9.4344
ERR414408	300kb	All samples	186	9.519
ERR414409	300kb	All samples	209	9.481
ERR414410	300kb	All samples	153	9.53808
ERR414413	300kb	All samples	209	9.47361
ERR414412	300kb	All samples	58	9.45299
ERR414416	300kb	All samples	110	9.38493
ERR414417	300kb	All samples	77	9.48541
ERR414415	300kb	All samples	93	9.34126
ERR414418	300kb	All samples	91	9.4918
ERR414419	300kb	All samples	55	9.80273
ERR414424	300kb	All samples	61	9.50003
ERR414420	300kb	All samples	115	9.30066
ERR414422	300kb	All samples	78	9.28966
ERR414425	300kb	All samples	119	9.52679
ERR414428	300kb	All samples	228	9.46459
ERR414429	300kb	All samples	41	9.75774
ERR414426	300kb	All samples	266	9.22141
ERR414430	300kb	All samples	208	9.4636
ERR414432	300kb	All samples	90	9.28019
ERR414433	300kb	All samples	90	9.60319
ERR414435	300kb	All samples	150	9.15206
ERR414437	300kb	All samples	106	9.27575
ERR414439	300kb	All samples	97	9.28189
ERR414440	300kb	All samples	213	9.53705
ERR414442	300kb	All samples	36	9.3642
ERR414441	300kb	All samples	293	9.50193
ERR414443	300kb	All samples	253	9.55627
ERR414444	300kb	All samples	262	9.57103
ERR414445	300kb	All samples	51	9.4759
ERR414446	300kb	All samples	91	9.66437
ERR414447	300kb	All samples	356	9.57095
ERR414448	300kb	All samples	251	9.43044
ERR414449	300kb	All samples	319	9.63541
ERR414450	300kb	All samples	30	9.36372
ERR414451	300kb	All samples	205	9.48967
ERR414452	300kb	All samples	278	9.52424
ERR414453	300kb	All samples	233	9.66702
ERR414454	300kb	All samples	169	9.47432
ERR414455	300kb	All samples	310	9.59432
ERR414456	300kb	All samples	166	9.52551
ERR414457	300kb	All samples	262	9.55257
ERR414458	300kb	All samples	286	9.45494
ERR414459	300kb	All samples	166	9.57218
ERR414460	300kb	All samples	326	9.45923
ERR414461	300kb	All samples	130	9.65237
ERR414462	300kb	All samples	261	9.55177
ERR414463	300kb	All samples	289	9.59596
ERR414464	300kb	All samples	165	9.58073
ERR414465	300kb	All samples	434	9.55511
ERR414466	300kb	All samples	273	9.59846
ERR414467	300kb	All samples	289	9.48547
ERR414468	300kb	All samples	258	9.52162
ERR414469	300kb	All samples	124	9.62187
ERR414470	300kb	All samples	236	9.57659
ERR414471	300kb	All samples	238	9.59499
ERR414472	300kb	All samples	85	9.45719
ERR414473	300kb	All samples	108	9.57353
ERR414474	300kb	All samples	47	9.42856
ERR414475	300kb	All samples	235	9.79534
ERR414477	300kb	All samples	325	9.56615
ERR414478	300kb	All samples	242	9.37005
ERR414479	300kb	All samples	246	9.54764
ERR414480	300kb	All samples	131	9.4033
ERR414481	300kb	All samples	260	9.50226
ERR414482	300kb	All samples	275	9.26406
ERR414483	300kb	All samples	267	9.54531
ERR414484	300kb	All samples	74	9.52009
ERR414485	300kb	All samples	153	9.6257
ERR414486	300kb	All samples	121	9.49572
ERR414487	300kb	All samples	275	9.53422
ERR414488	300kb	All samples	223	9.52109
ERR414490	300kb	All samples	226	9.22758
ERR414492	300kb	All samples	127	9.32824
ERR414493	300kb	All samples	184	9.337
ERR414494	300kb	All samples	215	9.19606
ERR414496	300kb	All samples	224	9.44097
ERR414497	300kb	All samples	136	9.44038
ERR414500	300kb	All samples	323	9.51881
ERR414501	300kb	All samples	137	9.33296
ERR414504	300kb	All samples	162	9.04294
ERR414509	300kb	All samples	255	9.14083
ERR414510	300kb	All samples	263	9.42164
ERR1398121	300kb	All samples	94	9.33633
ERR1398068	300kb	All samples	106	9.10088
ERR1398201	300kb	All samples	115	9.42709
ERR1398155	300kb	All samples	145	9.25716
ERR1398222	300kb	All samples	167	9.37643
ERR1398255	300kb	All samples	59	9.37628
ERR1398091	300kb	All samples	169	9.27444
ERR1398140	300kb	All samples	52	9.14134
ERR1398188	300kb	All samples	91	9.17785
ERR1398098	300kb	All samples	126	9.37558
ERR1398087	300kb	All samples	104	9.22927
ERR1398240	300kb	All samples	134	9.2713
ERR1398070	300kb	All samples	60	9.47216
ERR1398238	300kb	All samples	89	9.34634
ERR1398190	300kb	All samples	133	9.12052
ERR1398072	300kb	All samples	110	9.14923
ERR1398106	300kb	All samples	68	9.39161
ERR1398234	300kb	All samples	129	9.18256
ERR1398165	300kb	All samples	123	9.33674
ERR1398215	300kb	All samples	97	9.01557
ERR1398080	300kb	All samples	200	9.28355
ERR1398210	300kb	All samples	78	9.41044
ERR1398193	300kb	All samples	125	9.02121
ERR1398086	300kb	All samples	193	9.35667
ERR1398160	300kb	All samples	98	9.34652
ERR1398133	300kb	All samples	47	8.93437
ERR1398156	300kb	All samples	103	9.00744
ERR1398175	300kb	All samples	209	9.40084
ERR1398094	300kb	All samples	38	9.38253
ERR1398139	300kb	All samples	114	9.44013
ERR1398187	300kb	All samples	50	9.11302
ERR1398195	300kb	All samples	54	9.3465
ERR1398171	300kb	All samples	191	9.20364
ERR1398074	300kb	All samples	152	9.36955
ERR1398259	300kb	All samples	86	9.43241
ERR1398194	300kb	All samples	98	9.23491
ERR1398071	300kb	All samples	77	9.36262
ERR1398209	300kb	All samples	127	9.14794
ERR1398246	300kb	All samples	103	9.07914
ERR1398249	300kb	All samples	94	9.24367
ERR1398096	300kb	All samples	101	9.19033
ERR1398241	300kb	All samples	175	9.34504
ERR1398108	300kb	All samples	149	9.38999
ERR1398084	300kb	All samples	72	9.26217
ERR1398150	300kb	All samples	35	8.96645
ERR1398158	300kb	All samples	105	8.94027
ERR1398092	300kb	All samples	41	8.79603
ERR1398219	300kb	All samples	93	8.89544
ERR1398081	300kb	All samples	143	9.17681
ERR1398111	300kb	All samples	66	8.99818
ERR1398167	300kb	All samples	149	9.38436
ERR1398185	300kb	All samples	18	9.27442
ERR1398183	300kb	All samples	101	9.18244
ERR1398141	300kb	All samples	107	9.40979
ERR1398231	300kb	All samples	104	9.33838
ERR1398124	300kb	All samples	125	9.38964
ERR1398211	300kb	All samples	206	9.2203
ERR1398208	300kb	All samples	83	9.34228
ERR1398122	300kb	All samples	114	9.38735
ERR1398110	300kb	All samples	138	9.34872
ERR1398159	300kb	All samples	54	9.41505
ERR1398137	300kb	All samples	118	9.29511
ERR1398131	300kb	All samples	45	9.17404
ERR1398204	300kb	All samples	48	9.20405
ERR1398200	300kb	All samples	63	9.31743
ERR1398162	300kb	All samples	99	9.52972
ERR1398196	300kb	All samples	51	9.22236
ERR1398135	300kb	All samples	131	9.47978
ERR1398250	300kb	All samples	65	9.26902
ERR1398220	300kb	All samples	176	9.45886
ERR1398184	300kb	All samples	88	9.2311
ERR1398151	300kb	All samples	65	9.43093
ERR1398199	300kb	All samples	145	9.2972
ERR1398228	300kb	All samples	300	9.23215
ERR1398120	300kb	All samples	54	8.98115
ERR1398221	300kb	All samples	221	9.31918
ERR1398095	300kb	All samples	98	9.11261
ERR1398230	300kb	All samples	63	9.49737
ERR1398254	300kb	All samples	161	9.45283
ERR1398132	300kb	All samples	140	9.30748
ERR1398174	300kb	All samples	191	9.3553
ERR1398232	300kb	All samples	24	9.32701
ERR1398251	300kb	All samples	65	9.47436
ERR1398189	300kb	All samples	210	9.4568
ERR1398076	300kb	All samples	136	9.38629
ERR1398125	300kb	All samples	117	9.41904
ERR1398157	300kb	All samples	77	9.41236
ERR1398146	300kb	All samples	54	9.4253
ERR1398225	300kb	All samples	91	9.07519
ERR1398177	300kb	All samples	76	9.14965
ERR1398179	300kb	All samples	215	9.29203
ERR1398143	300kb	All samples	116	9.27751
ERR1398245	300kb	All samples	115	9.29378
ERR1398212	300kb	All samples	309	9.48046
ERR1398252	300kb	All samples	135	9.49847
ERR1398235	300kb	All samples	155	9.30986
ERR1398207	300kb	All samples	54	9.21926
ERR1398166	300kb	All samples	51	9.00278
ERR1398112	300kb	All samples	126	9.48314
ERR1398236	300kb	All samples	90	9.3739
ERR1398115	300kb	All samples	108	9.03366
ERR1398258	300kb	All samples	62	9.48708
ERR1398239	300kb	All samples	152	9.37094
ERR1398128	300kb	All samples	87	9.34605
ERR1398097	300kb	All samples	66	9.23228
ERR1398191	300kb	All samples	65	9.10871
ERR1398069	300kb	All samples	113	9.2
ERR1398105	300kb	All samples	34	9.32185
ERR1398136	300kb	All samples	97	9.55317
ERR1398154	300kb	All samples	165	9.31523
ERR1398073	300kb	All samples	38	9.51385
ERR1398145	300kb	All samples	28	9.09794
ERR1398104	300kb	All samples	170	9.20424
ERR1398119	300kb	All samples	87	9.08349
ERR1398093	300kb	All samples	125	9.0045
ERR1398134	300kb	All samples	142	9.22305
ERR1398168	300kb	All samples	182	9.41374
ERR1398090	300kb	All samples	149	9.11472
ERR1398117	300kb	All samples	66	9.36561
ERR1398172	300kb	All samples	153	9.51327
ERR1398088	300kb	All samples	110	9.09444
ERR1398229	300kb	All samples	119	9.09542
ERR1398116	300kb	All samples	46	9.39499
ERR1398186	300kb	All samples	130	9.39878
ERR1398181	300kb	All samples	65	9.01597
ERR1398085	300kb	All samples	101	9.54532
ERR1398149	300kb	All samples	155	9.08158
ERR1398262	300kb	All samples	66	9.3694
ERR1398163	300kb	All samples	60	9.11371
ERR1398176	300kb	All samples	190	9.41533
ERR1398233	300kb	All samples	104	9.37574
ERR1398077	300kb	All samples	134	9.46489
ERR1398182	300kb	All samples	138	9.32641
ERR1398123	300kb	All samples	104	9.32775
ERR1398260	300kb	All samples	178	9.22874
ERR1398107	300kb	All samples	102	9.28253
ERR1398202	300kb	All samples	149	9.16952
ERR1398103	300kb	All samples	88	9.27316
ERR1398170	300kb	All samples	84	9.24479
ERR1398247	300kb	All samples	131	9.1138
ERR1398203	300kb	All samples	34	9.11977
ERR1398130	300kb	All samples	268	9.37704
ERR1398197	300kb	All samples	108	9.30579
ERR1398099	300kb	All samples	54	9.21266
ERR1398256	300kb	All samples	49	9.51597
ERR1398261	300kb	All samples	136	9.26827
ERR1398216	300kb	All samples	87	9.00161
ERR1398082	300kb	All samples	97	9.42496
ERR1398079	300kb	All samples	105	9.13984
ERR1398227	300kb	All samples	157	9.03734
ERR1398142	300kb	All samples	163	9.28213
ERR1398226	300kb	All samples	112	9.36913
ERR1398244	300kb	All samples	125	9.44869
ERR1398138	300kb	All samples	89	9.30648
ERR1398169	300kb	All samples	51	8.95053
ERR1398129	300kb	All samples	72	9.32493
ERR1398248	300kb	All samples	89	9.33618
ERR1398152	300kb	All samples	55	9.51098
ERR1398223	300kb	All samples	130	9.42194
ERR1398242	300kb	All samples	169	9.14697
ERR1398161	300kb	All samples	93	9.2443
ERR1398153	300kb	All samples	149	9.2938
ERR1398218	300kb	All samples	197	9.45473
ERR1398101	300kb	All samples	61	9.26321
ERR1398164	300kb	All samples	34	9.27528
ERR1398198	300kb	All samples	212	9.41451
ERR1398214	300kb	All samples	193	9.3897
ERR1398213	300kb	All samples	166	9.38039
ERR1398102	300kb	All samples	36	9.20339
ERR1398205	300kb	All samples	115	9.3968
ERR1398180	300kb	All samples	182	9.3141
ERR1398144	300kb	All samples	82	9.03848
ERR1398113	300kb	All samples	90	9.33478
ERR1398078	300kb	All samples	109	9.2946
ERR1398075	300kb	All samples	109	9.34995
ERR1398192	300kb	All samples	205	9.22246
ERR1398083	300kb	All samples	93	9.25726
ERR1398178	300kb	All samples	192	9.37128
ERR1398148	300kb	All samples	103	9.23975
ERR1398217	300kb	All samples	159	9.37138
ERR1398126	300kb	All samples	167	9.18334
ERR1398237	300kb	All samples	89	9.34508
ERR1398257	300kb	All samples	88	9.42228
ERR1398173	300kb	All samples	120	9.18552
ERR1398243	300kb	All samples	102	8.84533
ERR1398127	300kb	All samples	60	9.43607
ERR1398263	300kb	All samples	177	9.39901
ERR1398114	300kb	All samples	88	9.05102
ERR1398109	300kb	All samples	112	9.29258
ERR1398206	300kb	All samples	182	9.25773
ERR1398089	300kb	All samples	105	9.31645
ERR1398100	300kb	All samples	63	9.41813
ERR1398224	300kb	All samples	145	9.29303
ERR1398118	300kb	All samples	152	9.3262
ERR1398147	300kb	All samples	113	9.37637
ERR1398253	300kb	All samples	203	9.2626
FAT_006-22-0-0	300kb	All samples	340	9.39815
FAT_006-22-14-0	300kb	All samples	217	8.99311
FAT_006-22-2-0	300kb	All samples	219	9.10105
FAT_006-22-42-0	300kb	All samples	292	9.36628
FAT_006-22-84-0	300kb	All samples	207	8.93641
FAT_008-22-0-0	300kb	All samples	143	9.23636
FAT_008-22-14-0	300kb	All samples	211	9.40655
FAT_008-22-2-0	300kb	All samples	198	9.38674
FAT_008-22-42-0	300kb	All samples	198	9.30227
FAT_008-22-84-0	300kb	All samples	179	9.17624
FAT_010-22-0-0	300kb	All samples	174	9.27385
FAT_010-22-14-0	300kb	All samples	195	9.35368
FAT_010-22-2-0	300kb	All samples	295	9.56584
FAT_010-22-42-0	300kb	All samples	182	9.40275
FAT_010-22-84-0	300kb	All samples	218	9.26985
FAT_012-22-0-0	300kb	All samples	269	9.49955
FAT_012-22-14-0	300kb	All samples	241	9.53887
FAT_012-22-2-0	300kb	All samples	278	9.33176
FAT_012-22-42-0	300kb	All samples	286	9.3007
FAT_012-22-84-0	300kb	All samples	205	9.25044
FAT_014-22-0-0	300kb	All samples	189	9.20743
FAT_014-22-14-0	300kb	All samples	206	9.34555
FAT_014-22-2-0	300kb	All samples	201	9.21925
FAT_014-22-42-0	300kb	All samples	149	9.52464
FAT_014-22-84-0	300kb	All samples	194	9.29354
FAT_015-22-0-0	300kb	All samples	282	9.44913
FAT_015-22-14-0	300kb	All samples	236	9.27378
FAT_015-22-2-0	300kb	All samples	304	9.4905
FAT_015-22-42-0	300kb	All samples	261	9.53645
FAT_015-22-84-0	300kb	All samples	193	9.29482
FAT_017-22-0-0	300kb	All samples	211	9.34717
FAT_017-22-14-0	300kb	All samples	183	9.15126
FAT_017-22-2-0	300kb	All samples	157	9.15964
FAT_017-22-42-0	300kb	All samples	207	9.31707
FAT_017-22-84-0	300kb	All samples	202	9.06651
FAT_020-22-0-0	300kb	All samples	160	9.22258
FAT_020-22-14-0	300kb	All samples	213	9.31766
FAT_020-22-2-0	300kb	All samples	188	9.09253
FAT_020-22-42-0	300kb	All samples	155	8.82271
FAT_020-22-84-0	300kb	All samples	270	9.5389
FAT_023-22-0-0	300kb	All samples	159	8.88973
FAT_023-22-14-0	300kb	All samples	284	9.4987
FAT_023-22-2-0	300kb	All samples	228	9.19599
FAT_023-22-42-0	300kb	All samples	305	9.56542
FAT_023-22-84-0	300kb	All samples	275	9.39697
FAT_024-22-0-0	300kb	All samples	134	9.2031
FAT_024-22-14-0	300kb	All samples	143	9.39985
FAT_024-22-2-0	300kb	All samples	117	8.80616
FAT_024-22-42-0	300kb	All samples	212	9.48955
FAT_024-22-84-0	300kb	All samples	193	9.35203
FAT_DON_11-22-0-4	300kb	All samples	170	9.28831
FAT_DON_11-22-0-5	300kb	All samples	211	9.40494
FAT_DON_11-22-0-6	300kb	All samples	242	9.3432
FAT_DON_19-22-0-0	300kb	All samples	179	9.33558
FAT_DON_8-22-0-0	300kb	All samples	277	9.3891
ERR1190532	300kb	All samples	189	9.43287
ERR1190533	300kb	All samples	111	9.38059
ERR1190534	300kb	All samples	165	9.33166
ERR1190535	300kb	All samples	134	9.4048
ERR1190536	300kb	All samples	123	9.42508
ERR1190537	300kb	All samples	157	9.34639
ERR1190538	300kb	All samples	120	9.39823
ERR1190539	300kb	All samples	76	9.36549
ERR1190540	300kb	All samples	111	9.4198
ERR1190541	300kb	All samples	74	9.40131
ERR1190542	300kb	All samples	68	9.52632
ERR1190543	300kb	All samples	152	9.30019
ERR1190544	300kb	All samples	77	9.09729
ERR1190545	300kb	All samples	199	9.2128
ERR1190546	300kb	All samples	140	9.13063
ERR1190547	300kb	All samples	156	9.31204
ERR1190548	300kb	All samples	113	9.05837
ERR1190549	300kb	All samples	72	9.02683
ERR1190550	300kb	All samples	132	9.28842
ERR1190551	300kb	All samples	200	9.41165
ERR1190552	300kb	All samples	61	9.44043
ERR1190553	300kb	All samples	125	9.3431
ERR1190554	300kb	All samples	244	9.42641
ERR1190555	300kb	All samples	64	9.47395
ERR1190556	300kb	All samples	111	9.18159
ERR1190557	300kb	All samples	111	9.39355
ERR1190558	300kb	All samples	128	9.48628
ERR1190559	300kb	All samples	103	9.41847
ERR1190560	300kb	All samples	128	9.21849
ERR1190561	300kb	All samples	134	9.39602
ERR1190562	300kb	All samples	120	9.41446
ERR1190563	300kb	All samples	192	9.43844
ERR1190564	300kb	All samples	105	9.2808
ERR1190565	300kb	All samples	195	9.42772
ERR1190566	300kb	All samples	188	9.28796
ERR1190567	300kb	All samples	64	9.0052
ERR1190568	300kb	All samples	128	9.44128
ERR1190569	300kb	All samples	231	9.46664
ERR1190570	300kb	All samples	163	9.31206
ERR1190571	300kb	All samples	231	9.38004
ERR1190572	300kb	All samples	156	9.27042
ERR1190573	300kb	All samples	106	9.32486
ERR1190574	300kb	All samples	101	9.36287
ERR1190575	300kb	All samples	89	9.38958
ERR1190576	300kb	All samples	117	9.43639
ERR1190577	300kb	All samples	191	9.27577
ERR1190578	300kb	All samples	197	9.38512
ERR1190579	300kb	All samples	101	9.2984
ERR1190580	300kb	All samples	129	9.36637
ERR1190581	300kb	All samples	177	9.42416
ERR1190582	300kb	All samples	124	9.26803
ERR1190583	300kb	All samples	119	9.4624
ERR1190584	300kb	All samples	154	9.32771
ERR1190585	300kb	All samples	188	9.21814
ERR1190586	300kb	All samples	143	9.35187
ERR1190587	300kb	All samples	67	9.13745
ERR1190588	300kb	All samples	133	9.37935
ERR1190589	300kb	All samples	132	9.40575
ERR1190590	300kb	All samples	103	9.36973
ERR1190591	300kb	All samples	99	9.29825
ERR1190592	300kb	All samples	148	9.40132
ERR1190593	300kb	All samples	106	9.48438
ERR1190594	300kb	All samples	58	9.25185
ERR1190595	300kb	All samples	183	9.43051
ERR1190596	300kb	All samples	85	9.35283
ERR1190597	300kb	All samples	105	9.44674
ERR1190598	300kb	All samples	111	9.45873
ERR1190599	300kb	All samples	180	9.44898
ERR1190600	300kb	All samples	111	9.45855
ERR1190601	300kb	All samples	129	9.40817
ERR1190602	300kb	All samples	101	9.42205
ERR1190603	300kb	All samples	95	9.10779
ERR1190604	300kb	All samples	111	9.37718
ERR1190605	300kb	All samples	124	9.41073
ERR1190606	300kb	All samples	66	9.43847
ERR1190607	300kb	All samples	160	9.36323
ERR1190608	300kb	All samples	158	9.46503
ERR1190609	300kb	All samples	66	9.43568
ERR1190621	300kb	All samples	192	9.40768
ERR1190622	300kb	All samples	142	9.18314
ERR1190623	300kb	All samples	139	9.3757
ERR1190624	300kb	All samples	210	9.40713
ERR1190625	300kb	All samples	126	9.56998
ERR1190626	300kb	All samples	154	9.5599
ERR1190627	300kb	All samples	132	9.37615
ERR1190628	300kb	All samples	245	9.4031
ERR1190629	300kb	All samples	82	9.38537
ERR1190630	300kb	All samples	101	9.4716
ERR1190631	300kb	All samples	137	9.33964
ERR1190632	300kb	All samples	202	9.25403
ERR1190633	300kb	All samples	215	9.31858
ERR1190634	300kb	All samples	165	9.45161
ERR1190635	300kb	All samples	250	9.35654
ERR1190636	300kb	All samples	150	9.28495
ERR1190637	300kb	All samples	164	9.30147
ERR1190638	300kb	All samples	163	9.42647
ERR1190639	300kb	All samples	145	9.28899
ERR1190640	300kb	All samples	101	9.46225
ERR1190641	300kb	All samples	163	9.19595
ERR1190642	300kb	All samples	154	9.26136
ERR1190643	300kb	All samples	98	9.41411
ERR1190644	300kb	All samples	161	9.2891
ERR1190645	300kb	All samples	201	9.02632
ERR1190646	300kb	All samples	143	9.13505
ERR1190647	300kb	All samples	101	9.42265
ERR1190648	300kb	All samples	277	9.35848
ERR1190649	300kb	All samples	152	9.37593
ERR1190650	300kb	All samples	192	9.45811
ERR1190651	300kb	All samples	111	9.46711
ERR1190652	300kb	All samples	221	9.22729
ERR1190653	300kb	All samples	137	9.35829
ERR1190654	300kb	All samples	257	9.3113
ERR1190655	300kb	All samples	91	9.4365
ERR1190656	300kb	All samples	222	9.38009
ERR1190657	300kb	All samples	161	9.47824
ERR1190658	300kb	All samples	252	9.40266
ERR1190659	300kb	All samples	127	9.17087
ERR1190660	300kb	All samples	136	9.3355
ERR1190661	300kb	All samples	218	9.35763
ERR1190662	300kb	All samples	160	9.3162
ERR1190663	300kb	All samples	135	9.10159
ERR1190664	300kb	All samples	162	9.36206
ERR1190665	300kb	All samples	193	9.34842
ERR1190666	300kb	All samples	110	9.05651
ERR1190667	300kb	All samples	101	9.41979
ERR1190668	300kb	All samples	137	9.14445
ERR1190669	300kb	All samples	263	9.35102
ERR1190670	300kb	All samples	235	9.43186
ERR1190671	300kb	All samples	152	9.42382
ERR1190672	300kb	All samples	115	9.42358
ERR1190673	300kb	All samples	168	9.25768
ERR1190674	300kb	All samples	284	9.39925
ERR1190675	300kb	All samples	128	9.44638
ERR1190676	300kb	All samples	146	9.44648
ERR1190677	300kb	All samples	121	9.45735
ERR1190678	300kb	All samples	176	9.42115
ERR1190679	300kb	All samples	185	9.20789
ERR1190680	300kb	All samples	75	9.26512
ERR1190681	300kb	All samples	91	9.09984
ERR1190682	300kb	All samples	172	9.33067
ERR1190683	300kb	All samples	142	9.35148
ERR1190684	300kb	All samples	193	9.4153
ERR1190685	300kb	All samples	173	9.19456
ERR1190686	300kb	All samples	64	9.44452
ERR1190687	300kb	All samples	277	9.37494
ERR1190688	300kb	All samples	131	9.41466
ERR1190689	300kb	All samples	233	9.3303
ERR1190690	300kb	All samples	98	9.39691
ERR1190691	300kb	All samples	153	9.13353
ERR1190692	300kb	All samples	79	9.38642
ERR1190693	300kb	All samples	142	9.40115
ERR1190694	300kb	All samples	208	9.21421
ERR1190695	300kb	All samples	118	9.36898
ERR1190696	300kb	All samples	214	9.30543
ERR1190697	300kb	All samples	50	9.51047
ERR1190698	300kb	All samples	149	9.36635
ERR1190699	300kb	All samples	167	9.41915
ERR1190700	300kb	All samples	118	9.42068
ERR1190701	300kb	All samples	170	9.42164
ERR1190702	300kb	All samples	146	9.47405
ERR1190703	300kb	All samples	68	9.40376
ERR1190704	300kb	All samples	152	9.47224
ERR1190705	300kb	All samples	117	9.37767
ERR1190711	300kb	All samples	111	9.38214
ERR1190713	300kb	All samples	75	9.35232
ERR1190716	300kb	All samples	135	9.30539
ERR1190717	300kb	All samples	154	9.41246
ERR1190718	300kb	All samples	90	9.17226
ERR1190719	300kb	All samples	173	9.52081
ERR1190720	300kb	All samples	171	9.43616
ERR1190721	300kb	All samples	93	9.44088
ERR1190722	300kb	All samples	177	9.48754
ERR1190723	300kb	All samples	140	9.48829
ERR1190724	300kb	All samples	160	9.41655
ERR1190725	300kb	All samples	177	9.39598
ERR1190726	300kb	All samples	220	9.45166
ERR1190748	300kb	All samples	96	9.42618
ERR1190749	300kb	All samples	203	9.41547
ERR1190750	300kb	All samples	168	9.39293
ERR1190751	300kb	All samples	118	9.2549
ERR1190752	300kb	All samples	145	9.42958
ERR1190753	300kb	All samples	173	9.4036
ERR1190754	300kb	All samples	89	9.2307
ERR1190755	300kb	All samples	92	9.41945
ERR1190756	300kb	All samples	145	9.42552
ERR1190757	300kb	All samples	155	9.37823
ERR1190758	300kb	All samples	125	9.54963
ERR1190759	300kb	All samples	159	9.5001
ERR1190760	300kb	All samples	257	9.36337
ERR1190761	300kb	All samples	111	9.50667
ERR1190762	300kb	All samples	118	9.44707
ERR1190763	300kb	All samples	103	9.48162
ERR1190764	300kb	All samples	140	9.50539
ERR1190765	300kb	All samples	198	9.46433
ERR1190766	300kb	All samples	210	9.41645
ERR1190767	300kb	All samples	198	9.40744
ERR1190768	300kb	All samples	91	9.35611
ERR1190769	300kb	All samples	128	9.40067
ERR1190770	300kb	All samples	228	9.63704
ERR1190771	300kb	All samples	95	9.47008
ERR1190772	300kb	All samples	250	9.54133
ERR1190773	300kb	All samples	247	9.47231
ERR1190774	300kb	All samples	171	9.48521
ERR1190775	300kb	All samples	161	9.19143
ERR1190776	300kb	All samples	177	9.41944
ERR1190777	300kb	All samples	158	9.42474
ERR1190778	300kb	All samples	214	9.48194
ERR1190779	300kb	All samples	228	9.44293
ERR1190780	300kb	All samples	185	9.32564
ERR1190781	300kb	All samples	191	9.52489
ERR1190782	300kb	All samples	198	9.42856
ERR1190783	300kb	All samples	151	9.60244
ERR1190784	300kb	All samples	179	9.36608
ERR1190785	300kb	All samples	208	9.59457
ERR1190786	300kb	All samples	256	9.3905
ERR1190787	300kb	All samples	198	9.22257
ERR1190788	300kb	All samples	125	9.48719
SRR3993025	300kb	All samples	74	9.33052
SRR3993026	300kb	All samples	143	9.31444
SRR3993027	300kb	All samples	67	9.26216
SRR3993028	300kb	All samples	182	9.10028
SRR3993029	300kb	All samples	226	9.12987
SRR3993030	300kb	All samples	227	9.53281
SRR3993031	300kb	All samples	243	9.53817
SRR3993033	300kb	All samples	110	9.4266
SRR3993034	300kb	All samples	333	9.50562
SRR3993035	300kb	All samples	234	9.82174
SRR3993036	300kb	All samples	250	9.33154
SRR3993037	300kb	All samples	232	9.52373
SRR3993038	300kb	All samples	258	9.33088
SRR3993039	300kb	All samples	266	9.08277
SRR3993040	300kb	All samples	146	9.63844
SRR3993041	300kb	All samples	292	9.66636
SRR3993042	300kb	All samples	176	9.737
SRR3993044	300kb	All samples	338	9.64352
SRR3993045	300kb	All samples	76	9.76164
SRR3993046	300kb	All samples	275	9.46085
SRR3993047	300kb	All samples	270	9.50023
SRR3993048	300kb	All samples	236	9.37458
SRR3993049	300kb	All samples	230	9.47158
SRR3993050	300kb	All samples	242	9.30757
SRR3993051	300kb	All samples	266	9.28652
SRR3993052	300kb	All samples	250	9.15372
SRR3993053	300kb	All samples	245	9.27334
SRR3993055	300kb	All samples	372	9.69376
SRR3993056	300kb	All samples	247	9.5002
SRR3993057	300kb	All samples	354	9.65875
SRR3993058	300kb	All samples	206	9.56561
SRR3993059	300kb	All samples	311	9.66451
SRR3993060	300kb	All samples	371	9.53923
SRR3993061	300kb	All samples	349	9.63278
SRR3993062	300kb	All samples	128	9.38904
SRR3993063	300kb	All samples	282	9.45448
SRR3993064	300kb	All samples	152	9.14135
SRR3992958	300kb	All samples	271	9.51992
SRR3992959	300kb	All samples	268	9.57349
SRR3992960	300kb	All samples	126	9.2658
SRR3992961	300kb	All samples	381	9.69378
SRR3992962	300kb	All samples	240	9.48792
SRR3992963	300kb	All samples	242	9.37383
SRR3992964	300kb	All samples	184	9.34041
SRR3992965	300kb	All samples	222	9.56387
SRR3992966	300kb	All samples	339	9.40187
SRR3992967	300kb	All samples	326	9.50102
SRR3992957	300kb	All samples	105	9.13708
SRR3992980	300kb	All samples	405	9.40687
SRR3993022	300kb	All samples	226	9.62493
SRR3992955	300kb	All samples	208	9.499
SRR3992956	300kb	All samples	199	9.33853
SRR3992977	300kb	All samples	126	9.25122
SRR3992988	300kb	All samples	180	9.40916
SRR3992999	300kb	All samples	109	9.70876
SRR3993010	300kb	All samples	129	9.32407
SRR3993021	300kb	All samples	54	9.47165
SRR3993032	300kb	All samples	296	9.47717
SRR3993043	300kb	All samples	214	9.33167
SRR3993054	300kb	All samples	308	9.43714
SRR3992968	300kb	All samples	111	9.35417
SRR3992969	300kb	All samples	209	9.68057
SRR3992970	300kb	All samples	188	9.30392
SRR3992971	300kb	All samples	158	9.42794
SRR3992972	300kb	All samples	123	9.32339
SRR3992973	300kb	All samples	281	9.88053
SRR3992974	300kb	All samples	122	9.32338
SRR3992975	300kb	All samples	199	9.29169
SRR3992976	300kb	All samples	204	9.2374
SRR3992978	300kb	All samples	302	9.50092
SRR3992979	300kb	All samples	287	9.34684
SRR3992981	300kb	All samples	243	9.54323
SRR3992982	300kb	All samples	186	9.22745
SRR3992983	300kb	All samples	209	9.31503
SRR3992984	300kb	All samples	217	9.49354
SRR3992985	300kb	All samples	131	9.87913
SRR3992986	300kb	All samples	242	9.30777
SRR3992987	300kb	All samples	271	9.78697
SRR3992989	300kb	All samples	184	9.2819
SRR3992990	300kb	All samples	120	9.56666
SRR3992991	300kb	All samples	315	9.65311
SRR3992992	300kb	All samples	230	9.18948
SRR3992993	300kb	All samples	308	9.56019
SRR3992994	300kb	All samples	191	9.39915
SRR3992995	300kb	All samples	317	9.62037
SRR3992996	300kb	All samples	163	9.17696
SRR3992997	300kb	All samples	176	9.43219
SRR3992998	300kb	All samples	330	9.5055
SRR3993000	300kb	All samples	291	9.35627
SRR3993001	300kb	All samples	189	9.43741
SRR3993002	300kb	All samples	297	9.48516
SRR3993003	300kb	All samples	208	9.23261
SRR3993004	300kb	All samples	213	9.32002
SRR3993005	300kb	All samples	248	9.57644
SRR3993006	300kb	All samples	200	9.37308
SRR3993007	300kb	All samples	223	9.5397
SRR3993008	300kb	All samples	318	9.33476
SRR3993009	300kb	All samples	151	9.21478
SRR3993011	300kb	All samples	161	9.2835
SRR3993012	300kb	All samples	296	9.70093
SRR3993013	300kb	All samples	186	9.57424
SRR3993014	300kb	All samples	270	9.54053
SRR3993015	300kb	All samples	277	9.55161
SRR3993016	300kb	All samples	261	9.51579
SRR3993017	300kb	All samples	239	9.43577
SRR3993018	300kb	All samples	209	9.39545
SRR3993019	300kb	All samples	208	9.42471
SRR3993020	300kb	All samples	224	9.46243
SRR3993023	300kb	All samples	279	9.49608
SRR3993024	300kb	All samples	236	9.33162
SRR5950616	300kb	All samples	59	8.95613
SRR5946954	300kb	All samples	49	8.942
SRR5936014	300kb	All samples	77	9.09178
SRR5935953	300kb	All samples	24	9.09642
SRR5946768	300kb	All samples	63	9.03603
SRR5935854	300kb	All samples	52	8.92847
SRR5946770	300kb	All samples	54	8.94179
SRR5935828	300kb	All samples	62	8.87477
SRR5946775	300kb	All samples	42	8.82252
SRR5946771	300kb	All samples	33	8.75396
SRR5935763	300kb	All samples	30	8.68201
SRR5936180	300kb	All samples	41	8.40998
SRR5936069	300kb	All samples	32	8.29561
SRR5936221	300kb	All samples	82	9.43307
SRR5935762	300kb	All samples	61	9.27601
SRR5935862	300kb	All samples	62	9.18905
SRR5935753	300kb	All samples	67	9.17524
SRR5935937	300kb	All samples	61	9.11626
SRR5935855	300kb	All samples	81	9.22568
SRR5935756	300kb	All samples	89	9.22106
SRR5935766	300kb	All samples	58	9.17055
SRR5936040	300kb	All samples	84	9.06447
SRR5935829	300kb	All samples	83	9.01561
SRR5936177	300kb	All samples	95	8.89322
SRR5936225	300kb	All samples	59	8.78843
SRR5935751	300kb	All samples	66	9.29162
SRR5935787	300kb	All samples	46	9.22267
SRR5936053	300kb	All samples	46	9.22509
SRR5935996	300kb	All samples	37	9.15696
SRR5936153	300kb	All samples	23	9.00052
SRR5936219	300kb	All samples	29	8.89024
SRR5936082	300kb	All samples	35	8.9054
SRR5936182	300kb	All samples	24	8.81991
SRR5935943	300kb	All samples	27	8.56258
SRR5936237	300kb	All samples	16	8.40298
SRR5935835	300kb	All samples	21	8.06028
SRR5935986	300kb	All samples	66	9.11854
SRR5935759	300kb	All samples	58	9.00827
SRR5936085	300kb	All samples	78	8.97611
SRR5936072	300kb	All samples	75	9.01658
SRR5936181	300kb	All samples	82	8.96204
SRR5936214	300kb	All samples	93	8.98362
SRR5935913	300kb	All samples	71	8.81451
SRR5936236	300kb	All samples	65	8.87452
SRR5947015	300kb	All samples	59	9.13848
SRR5947039	300kb	All samples	77	9.06857
SRR5935944	300kb	All samples	83	9.04983
SRR5935932	300kb	All samples	73	9.06834
SRR5946945	300kb	All samples	70	8.99967
SRR5935907	300kb	All samples	61	8.97286
SRR5935790	300kb	All samples	97	8.92683
SRR5935917	300kb	All samples	78	8.74304
SRR5946605	300kb	All samples	45	8.74287
SRR5947095	300kb	All samples	60	9.09929
SRR5947090	300kb	All samples	63	9.13423
SRR5947007	300kb	All samples	75	9.12635
SRR5946668	300kb	All samples	55	9.01431
SRR5935888	300kb	All samples	72	8.99543
SRR5936038	300kb	All samples	58	9.04166
SRR5935899	300kb	All samples	58	8.97203
SRR5936076	300kb	All samples	67	8.94975
SRR5946607	300kb	All samples	38	8.85962
SRR5947050	300kb	All samples	64	8.90337
SRR5946664	300kb	All samples	34	8.8133
SRR5946973	300kb	All samples	51	8.79865
SRR5946821	300kb	All samples	30	8.71922
SRR5935832	300kb	All samples	45	8.7715
SRR5936079	300kb	All samples	43	8.68024
SRR5946948	300kb	All samples	76	8.70564
SRR5947000	300kb	All samples	72	9.24097
SRR5935749	300kb	All samples	47	9.27319
SRR5947097	300kb	All samples	62	9.18667
SRR5935916	300kb	All samples	75	9.19338
SRR5935876	300kb	All samples	78	9.18573
SRR5935817	300kb	All samples	55	9.11134
SRR5936052	300kb	All samples	65	9.08888
SRR5935995	300kb	All samples	74	9.08708
SRR5946851	300kb	All samples	91	9.1114
SRR5936112	300kb	All samples	68	9.11028
SRR5935976	300kb	All samples	67	8.9844
SRR5946751	300kb	All samples	67	8.83664
SRR5946788	300kb	All samples	82	8.93816
SRR5936084	300kb	All samples	90	8.87342
SRR5935827	300kb	All samples	77	9.19948
SRR5935784	300kb	All samples	88	9.17925
SRR5935985	300kb	All samples	50	9.18669
SRR5946911	300kb	All samples	78	9.1059
SRR5946846	300kb	All samples	108	9.10723
SRR5936035	300kb	All samples	90	9.12241
SRR5946652	300kb	All samples	85	9.09361
SRR5935795	300kb	All samples	56	9.07819
SRR5936081	300kb	All samples	74	9.07339
SRR5935850	300kb	All samples	84	9.05639
SRR5935812	300kb	All samples	74	8.96826
SRR5935912	300kb	All samples	71	8.89126
SRR5946772	300kb	All samples	67	8.74331
SRR5946876	300kb	All samples	148	9.2976
SRR5946985	300kb	All samples	124	9.22243
SRR5946747	300kb	All samples	163	9.24059
SRR5946760	300kb	All samples	158	9.24411
SRR5946867	300kb	All samples	170	9.27056
SRR5946776	300kb	All samples	143	9.18926
SRR5946847	300kb	All samples	152	9.23118
SRR5946628	300kb	All samples	70	9.24304
SRR5935938	300kb	All samples	135	9.0691
SRR5936238	300kb	All samples	63	8.87969
SRR5946791	300kb	All samples	146	9.17194
SRR5946930	300kb	All samples	130	9.16355
SRR5935989	300kb	All samples	105	8.99912
SRR5950520	300kb	All samples	133	9.14045
SRR5935810	300kb	All samples	129	8.9981
SRR5946817	300kb	All samples	109	9.0734
SRR5946921	300kb	All samples	151	9.11657
SRR5935833	300kb	All samples	120	8.94391
SRR5936115	300kb	All samples	137	9.08026
SRR5935914	300kb	All samples	119	8.91557
SRR5946671	300kb	All samples	109	8.91042
SRR5935793	300kb	All samples	58	8.24243
SRR5936095	300kb	All samples	130	9.14233
SRR5935970	300kb	All samples	113	9.0597
SRR5935866	300kb	All samples	110	9.09337
SRR5936231	300kb	All samples	124	9.08214
SRR5950531	300kb	All samples	96	9.0548
SRR5936191	300kb	All samples	107	9.03417
SRR5935774	300kb	All samples	112	9.06802
SRR5936099	300kb	All samples	132	9.01795
SRR5946966	300kb	All samples	137	8.98384
SRR5946987	300kb	All samples	77	8.93248
SRR5962906	300kb	All samples	100	8.93063
SRR5947048	300kb	All samples	74	8.87723
SRR5935892	300kb	All samples	42	8.31365
SRR5946626	300kb	All samples	153	9.26668
SRR5936013	300kb	All samples	128	9.12218
SRR5946777	300kb	All samples	113	9.12888
SRR5936195	300kb	All samples	126	9.1572
SRR5946787	300kb	All samples	106	9.09275
SRR5935963	300kb	All samples	174	9.15646
SRR5946880	300kb	All samples	120	9.08682
SRR5935825	300kb	All samples	110	8.98889
SRR5950571	300kb	All samples	87	8.72601
SRR5947028	300kb	All samples	94	9.28476
SRR5946981	300kb	All samples	136	9.15296
SRR5936143	300kb	All samples	126	9.11934
SRR5936118	300kb	All samples	113	9.17292
SRR5935968	300kb	All samples	122	9.14931
SRR5950686	300kb	All samples	128	9.12487
SRR5946682	300kb	All samples	122	9.10924
SRR5935984	300kb	All samples	113	9.12149
SRR5950759	300kb	All samples	113	9.09597
SRR5935975	300kb	All samples	128	9.05498
SRR5946651	300kb	All samples	109	9.06585
SRR5946818	300kb	All samples	165	9.1235
SRR5936132	300kb	All samples	158	9.07538
SRR5936020	300kb	All samples	143	9.00321
SRR5936097	300kb	All samples	151	9.0493
SRR5946971	300kb	All samples	153	9.01544
SRR5946803	300kb	All samples	89	8.97741
SRR5935981	300kb	All samples	126	8.88018
SRR5936105	300kb	All samples	126	8.90952
SRR5936058	300kb	All samples	109	8.87637
SRR5935740	300kb	All samples	128	8.94853
SRR5950733	300kb	All samples	98	8.84077
SRR5946895	300kb	All samples	88	8.88894
SRR5950652	300kb	All samples	104	8.82352
SRR5950758	300kb	All samples	148	9.28496
SRR5947011	300kb	All samples	109	9.11465
SRR5950630	300kb	All samples	139	9.16456
SRR5935926	300kb	All samples	137	9.14901
SRR5935884	300kb	All samples	132	9.04501
SRR5947082	300kb	All samples	158	8.97949
SRR5936140	300kb	All samples	126	8.99773
SRR5950538	300kb	All samples	83	8.85537
SRR5950732	300kb	All samples	106	8.97646
SRR5935799	300kb	All samples	141	8.94132
SRR5950779	300kb	All samples	52	8.8766
SRR5946929	300kb	All samples	124	8.90347
SRR5946962	300kb	All samples	75	8.77267
SRR5950736	300kb	All samples	102	8.83042
SRR5935978	300kb	All samples	101	8.82974
SRR5946785	300kb	All samples	81	8.73859
SRR5950492	300kb	All samples	86	9.19495
SRR5950575	300kb	All samples	89	9.14185
SRR5950601	300kb	All samples	70	9.07825
SRR5950577	300kb	All samples	82	9.03311
SRR5950782	300kb	All samples	82	9.04407
SRR5947020	300kb	All samples	67	8.93663
SRR5936063	300kb	All samples	90	8.92922
SRR5950541	300kb	All samples	77	8.92751
SRR5946965	300kb	All samples	71	8.85567
SRR5950544	300kb	All samples	72	8.83212
SRR5936148	300kb	All samples	79	8.85453
SRR5950778	300kb	All samples	74	8.82112
SRR5950698	300kb	All samples	83	8.80513
SRR5962901	300kb	All samples	76	8.70612
SRR5950668	300kb	All samples	59	8.68972
SRR5950653	300kb	All samples	52	8.62089
SRR5936199	300kb	All samples	63	9.22574
SRR5946733	300kb	All samples	50	9.21252
SRR5935988	300kb	All samples	45	8.96692
SRR5935923	300kb	All samples	57	9.13382
SRR5936167	300kb	All samples	50	9.06369
SRR5936092	300kb	All samples	45	9.00032
SRR5947021	300kb	All samples	35	9.00452
SRR5962900	300kb	All samples	37	8.92073
SRR5946927	300kb	All samples	48	8.97162
SRR5935954	300kb	All samples	55	8.8376
SRR5946679	300kb	All samples	41	8.9488
SRR5947064	300kb	All samples	43	8.85702
SRR5935777	300kb	All samples	52	8.80805
SRR5946968	300kb	All samples	51	8.85823
SRR5935750	300kb	All samples	35	8.68046
SRR5935898	300kb	All samples	45	8.65876
SRR5947073	300kb	All samples	41	8.65832
SRR5950746	300kb	All samples	43	8.59455
SRR5947080	300kb	All samples	33	8.43539
SRR5935741	300kb	All samples	68	9.20041
SRR5935950	300kb	All samples	77	9.08236
SRR5947071	300kb	All samples	74	9.06082
SRR5946638	300kb	All samples	79	8.93092
SRR5962908	300kb	All samples	69	8.98018
SRR5946722	300kb	All samples	81	8.86816
SRR5936098	300kb	All samples	87	9.43677
SRR5946701	300kb	All samples	57	9.36374
SRR5935849	300kb	All samples	79	9.29992
SRR5950506	300kb	All samples	78	9.31915
SRR5935872	300kb	All samples	58	9.34705
SRR5946670	300kb	All samples	73	9.2572
SRR5936056	300kb	All samples	66	9.24044
SRR5950549	300kb	All samples	54	9.19236
SRR5936019	300kb	All samples	67	9.15979
SRR5935971	300kb	All samples	72	9.08519
SRR5950735	300kb	All samples	47	9.15014
SRR5950602	300kb	All samples	55	9.11267
SRR5936198	300kb	All samples	55	9.11593
SRR5950783	300kb	All samples	62	9.03825
SRR5950584	300kb	All samples	44	9.07997
SRR5950563	300kb	All samples	71	9.03781
SRR5947022	300kb	All samples	51	9.0166
SRR5950658	300kb	All samples	65	8.9231
SRR5946808	300kb	All samples	54	8.98013
SRR5946952	300kb	All samples	68	8.87717
SRR5946866	300kb	All samples	60	8.84275
SRR5936137	300kb	All samples	40	8.8453
SRR5950697	300kb	All samples	55	8.6849
SRR5947081	300kb	All samples	92	9.28368
SRR5935843	300kb	All samples	82	9.23852
SRR5950690	300kb	All samples	59	9.13016
SRR5946831	300kb	All samples	118	9.08191
SRR5947029	300kb	All samples	41	9.14775
SRR5950702	300kb	All samples	92	8.99509
SRR5935924	300kb	All samples	62	9.07928
SRR5947032	300kb	All samples	88	8.89087
SRR5950519	300kb	All samples	64	8.77445
SRR5947069	300kb	All samples	56	8.76556
SRR5946737	300kb	All samples	38	9.29434
SRR5935773	300kb	All samples	52	9.28816
SRR5950727	300kb	All samples	40	9.1578
SRR5946672	300kb	All samples	48	9.15372
SRR5947070	300kb	All samples	48	9.08143
SRR5962902	300kb	All samples	37	9.05678
SRR5950726	300kb	All samples	46	9.01637
SRR5946713	300kb	All samples	74	8.88372
SRR5950769	300kb	All samples	83	9.17517
SRR5946925	300kb	All samples	82	9.14583
SRR5935929	300kb	All samples	61	9.14808
SRR5947019	300kb	All samples	83	9.11806
SRR5950784	300kb	All samples	91	9.06397
SRR5936168	300kb	All samples	58	9.02314
SRR5950524	300kb	All samples	64	9.00783
SRR5946707	300kb	All samples	94	9.01094
SRR5946834	300kb	All samples	68	9.01138
SRR5950689	300kb	All samples	80	8.97272
SRR5946731	300kb	All samples	76	8.90058
SRR5950518	300kb	All samples	80	8.81037
SRR5946723	300kb	All samples	73	8.84752
SRR5946862	300kb	All samples	52	9.23784
SRR5946961	300kb	All samples	69	9.17048
SRR5950617	300kb	All samples	49	9.14448
SRR5946903	300kb	All samples	67	9.11981
SRR5950599	300kb	All samples	128	9.12516
SRR5946714	300kb	All samples	52	9.10119
SRR5946630	300kb	All samples	74	9.01867
SRR5950785	300kb	All samples	60	9.01978
SRR5950742	300kb	All samples	58	8.99309
SRR5950792	300kb	All samples	45	8.98251
SRR5950651	300kb	All samples	39	8.95523
SRR5946892	300kb	All samples	64	8.95719
SRR5950705	300kb	All samples	60	8.88964
SRR5950626	300kb	All samples	54	8.84979
SRR5947025	300kb	All samples	49	8.85174
SRR5950558	300kb	All samples	49	8.80728
SRR5950701	300kb	All samples	40	8.53127
SRR5936197	300kb	All samples	65	9.32366
SRR5946969	300kb	All samples	96	9.21248
SRR5946905	300kb	All samples	107	9.19718
SRR5947072	300kb	All samples	103	9.18257
SRR5946889	300kb	All samples	116	9.15068
SRR5946923	300kb	All samples	98	9.1239
SRR5950598	300kb	All samples	61	9.11577
SRR5950693	300kb	All samples	88	9.07456
SRR5950491	300kb	All samples	83	9.0418
SRR5950559	300kb	All samples	91	8.99962
SRR5935778	300kb	All samples	76	9.02396
SRR5950512	300kb	All samples	86	8.97281
SRR5950489	300kb	All samples	83	8.9915
SRR5950515	300kb	All samples	85	8.97989
SRR5950561	300kb	All samples	88	8.93722
SRR5950747	300kb	All samples	84	8.94052
SRR5950660	300kb	All samples	87	8.93683
SRR5950545	300kb	All samples	80	8.91983
SRR5950699	300kb	All samples	84	8.88134
SRR5950581	300kb	All samples	77	8.90387
SRR5946902	300kb	All samples	73	9.37924
SRR5946639	300kb	All samples	105	9.23979
SRR5950739	300kb	All samples	60	9.20342
SRR5946887	300kb	All samples	90	9.11972
SRR5950632	300kb	All samples	71	9.14496
SRR5946856	300kb	All samples	77	9.08433
SRR5950596	300kb	All samples	54	9.08936
SRR5935845	300kb	All samples	89	9.0848
SRR5950787	300kb	All samples	49	9.05427
SRR5946706	300kb	All samples	78	9.04613
SRR5947023	300kb	All samples	61	8.93653
SRR5946833	300kb	All samples	74	8.89652
SRR5950548	300kb	All samples	53	8.78685
SRR5946924	300kb	All samples	84	9.18418
SRR5950745	300kb	All samples	81	9.1741
SRR5946955	300kb	All samples	77	9.14533
SRR5947017	300kb	All samples	73	9.1653
SRR5946958	300kb	All samples	85	9.02918
SRR5946891	300kb	All samples	68	9.13819
SRR5950594	300kb	All samples	60	9.02191
SRR5950664	300kb	All samples	50	8.75488
SRR5946632	300kb	All samples	61	8.7836
SRR5947018	300kb	All samples	150	8.97029
SRR5946832	300kb	All samples	120	8.97826
SRR5950700	300kb	All samples	136	8.95852
SRR5950748	300kb	All samples	80	8.89955
SRR5946709	300kb	All samples	127	8.92824
SRR5950560	300kb	All samples	136	8.86998
SRR5946637	300kb	All samples	133	8.87101
SRR5935808	300kb	All samples	67	9.2016
SRR5946620	300kb	All samples	37	9.19809
SRR5946995	300kb	All samples	68	9.08478
SRR5935860	300kb	All samples	66	9.03804
SRR5935780	300kb	All samples	51	9.03884
SRR5946666	300kb	All samples	52	8.99192
SRR5946755	300kb	All samples	24	8.34239
SRR5935900	300kb	All samples	34	9.13694
SRR5935841	300kb	All samples	28	9.03277
SRR5947001	300kb	All samples	29	9.00027
SRR5935811	300kb	All samples	25	9.00911
SRR5946915	300kb	All samples	26	8.9529
SRR5947049	300kb	All samples	21	8.83104
SRR5935761	300kb	All samples	56	9.17111
SRR5947100	300kb	All samples	63	9.16024
SRR5946654	300kb	All samples	57	9.10732
SRR5935887	300kb	All samples	61	8.94311
SRR5935830	300kb	All samples	53	9.12293
SRR5936176	300kb	All samples	55	9.07823
SRR5936224	300kb	All samples	60	9.08453
SRR5936051	300kb	All samples	99	9.05834
SRR5935863	300kb	All samples	52	9.06029
SRR5936009	300kb	All samples	53	9.04827
SRR5935909	300kb	All samples	84	9.01044
SRR5946938	300kb	All samples	52	9.01402
SRR5936080	300kb	All samples	50	9.00621
SRR5936157	300kb	All samples	52	8.98333
SRR5936005	300kb	All samples	60	8.99293
SRR5935933	300kb	All samples	51	8.94732
SRR5935908	300kb	All samples	42	8.94765
SRR5935826	300kb	All samples	38	8.9188
SRR5962894	300kb	All samples	78	8.91531
SRR5962888	300kb	All samples	44	8.87994
SRR5936216	300kb	All samples	49	8.83819
SRR5935814	300kb	All samples	32	8.65152
SRR5946715	300kb	All samples	37	8.50358
SRR5935919	300kb	All samples	98	9.19856
SRR5947096	300kb	All samples	71	9.13171
SRR5935742	300kb	All samples	65	9.08674
SRR5935979	300kb	All samples	37	9.01126
SRR5935999	300kb	All samples	74	8.93664
SRR5936178	300kb	All samples	71	9.00189
SRR5936162	300kb	All samples	76	8.93984
SRR5947088	300kb	All samples	33	8.9985
SRR5935859	300kb	All samples	106	9.18454
SRR5946823	300kb	All samples	105	9.14157
SRR5935942	300kb	All samples	110	9.09303
SRR5946759	300kb	All samples	97	9.06816
SRR5936158	300kb	All samples	86	9.07208
SRR5936185	300kb	All samples	91	9.01919
SRR5946872	300kb	All samples	102	8.9513
SRR5946663	300kb	All samples	82	8.88224
SRR5936222	300kb	All samples	34	9.05383
SRR5936207	300kb	All samples	35	9.1113
SRR5935794	300kb	All samples	31	9.07504
SRR5935831	300kb	All samples	28	9.00432
SRR5936186	300kb	All samples	27	8.98705
SRR5935894	300kb	All samples	25	8.93371
SRR5936062	300kb	All samples	27	8.98859
SRR5946935	300kb	All samples	32	8.91717
SRR5946883	300kb	All samples	27	8.83012
SRR5946814	300kb	All samples	89	9.19045
SRR5935869	300kb	All samples	97	9.11968
SRR5935804	300kb	All samples	82	9.05329
SRR5947086	300kb	All samples	75	8.98848
SRR5946999	300kb	All samples	77	8.99672
SRR5946794	300kb	All samples	80	8.84011
SRR5936163	300kb	All samples	79	8.85624
SRR5935967	300kb	All samples	57	8.77277
SRR5936179	300kb	All samples	45	8.58783
SRR5947006	300kb	All samples	65	9.11824
SRR5935796	300kb	All samples	102	9.10838
SRR5946875	300kb	All samples	65	8.98396
SRR5935748	300kb	All samples	103	9.03057
SRR5962886	300kb	All samples	59	8.78656
SRR5936234	300kb	All samples	54	8.64193
SRR5962889	300kb	All samples	55	8.51072
SRR5935962	300kb	All samples	55	8.5212
SRR5946703	300kb	All samples	75	9.15645
SRR5936109	300kb	All samples	81	9.15654
SRR5935945	300kb	All samples	53	9.03287
SRR5935946	300kb	All samples	100	9.07941
SRR5950614	300kb	All samples	65	9.00361
SRR5946646	300kb	All samples	73	8.98405
SRR5935754	300kb	All samples	82	8.96023
SRR5946914	300kb	All samples	76	8.90766
SRR5935837	300kb	All samples	69	8.90986
SRR5936166	300kb	All samples	68	8.91258
SRR5935992	300kb	All samples	65	8.82282
SRR5950722	300kb	All samples	49	8.79962
SRR5936075	300kb	All samples	55	8.63898
SRR5935865	300kb	All samples	49	8.6837
SRR5936111	300kb	All samples	32	8.59925
SRR5935767	300kb	All samples	31	8.4104
SRR5935959	300kb	All samples	53	8.45898
SRR5947103	300kb	All samples	21	7.97874
SRR5936190	300kb	All samples	20	7.69792
SRR5950683	300kb	All samples	64	9.23695
SRR5946716	300kb	All samples	58	9.18659
SRR5935904	300kb	All samples	59	9.20632
SRR5936030	300kb	All samples	57	9.13199
SRR5946881	300kb	All samples	67	9.14354
SRR5946749	300kb	All samples	51	9.10838
SRR5946943	300kb	All samples	61	9.17856
SRR5946907	300kb	All samples	55	9.07886
SRR5946627	300kb	All samples	42	9.0314
SRR5950669	300kb	All samples	53	9.10587
SRR5950504	300kb	All samples	59	9.08989
SRR5946657	300kb	All samples	56	9.08176
SRR5935792	300kb	All samples	76	9.10781
SRR5946685	300kb	All samples	55	9.05196
SRR5935974	300kb	All samples	58	9.07453
SRR5950484	300kb	All samples	59	8.99906
SRR5946873	300kb	All samples	52	8.98186
SRR5946674	300kb	All samples	49	8.97524
SRR5950771	300kb	All samples	68	8.9917
SRR5935931	300kb	All samples	61	8.95072
SRR5946754	300kb	All samples	59	8.91311
SRR5947102	300kb	All samples	47	8.87392
SRR5935807	300kb	All samples	95	9.17412
SRR5946631	300kb	All samples	76	9.05992
SRR5936215	300kb	All samples	92	9.03893
SRR5935895	300kb	All samples	92	9.00282
SRR5936068	300kb	All samples	82	8.85784
SRR5936011	300kb	All samples	79	8.83058
SRR5935755	300kb	All samples	70	8.75513
SRR5936046	300kb	All samples	76	8.71716
SRR5946819	300kb	All samples	20	7.8477
SRR5950680	300kb	All samples	108	9.34062
SRR5946692	300kb	All samples	148	9.30766
SRR5946811	300kb	All samples	127	9.21054
SRR5950509	300kb	All samples	89	9.11449
SRR5946653	300kb	All samples	100	9.09601
SRR5950763	300kb	All samples	80	9.02081
SRR5950775	300kb	All samples	117	9.03393
SRR5946941	300kb	All samples	117	9.00086
SRR5946885	300kb	All samples	131	9.00932
SRR5946993	300kb	All samples	97	9.38637
SRR5950605	300kb	All samples	104	9.30806
SRR5946989	300kb	All samples	82	9.20363
SRR5950673	300kb	All samples	98	9.19391
SRR5950752	300kb	All samples	78	9.1475
SRR5950648	300kb	All samples	84	9.10462
SRR5950503	300kb	All samples	99	9.06793
SRR5946946	300kb	All samples	81	9.10617
SRR5946762	300kb	All samples	76	9.02148
SRR5950791	300kb	All samples	95	9.06397
SRR5950490	300kb	All samples	66	9.04143
SRR5946660	300kb	All samples	79	8.99245
SRR5946780	300kb	All samples	77	8.93871
SRR5950543	300kb	All samples	55	8.96893
SRR5950642	300kb	All samples	91	8.94041
SRR5946645	300kb	All samples	73	8.89601
SRR5950507	300kb	All samples	81	8.8788
SRR5946740	300kb	All samples	63	8.79987
SRR5946868	300kb	All samples	59	8.76131
SRR5950534	300kb	All samples	33	9.1277
SRR5950508	300kb	All samples	51	9.08774
SRR5962899	300kb	All samples	82	9.04069
SRR5946659	300kb	All samples	68	9.00461
SRR5947074	300kb	All samples	60	8.94215
SRR5947037	300kb	All samples	50	8.94824
SRR5950760	300kb	All samples	75	8.91185
SRR5946908	300kb	All samples	79	8.85876
SRR5946615	300kb	All samples	77	8.93318
SRR5950564	300kb	All samples	60	8.74122
SRR5950721	300kb	All samples	31	8.34845
SRR5946750	300kb	All samples	58	9.19972
SRR5947010	300kb	All samples	35	9.15034
SRR5947089	300kb	All samples	51	9.14952
SRR5950774	300kb	All samples	26	9.07988
SRR5950755	300kb	All samples	44	9.11991
SRR5946933	300kb	All samples	26	9.06837
SRR5946648	300kb	All samples	29	9.07725
SRR5950692	300kb	All samples	58	9.1104
SRR5946694	300kb	All samples	55	8.99611
SRR5950502	300kb	All samples	69	9.03092
SRR5962887	300kb	All samples	35	8.94815
SRR5950539	300kb	All samples	35	8.8508
SRR5950610	300kb	All samples	18	8.76568
SRR5950606	300kb	All samples	58	8.80712
SRR5950645	300kb	All samples	45	8.76447
SRR5946691	300kb	All samples	64	9.36984
SRR5946910	300kb	All samples	73	9.33357
SRR5950635	300kb	All samples	75	9.25676
SRR5950612	300kb	All samples	74	9.20848
SRR5950600	300kb	All samples	90	9.10473
SRR5950750	300kb	All samples	70	9.04775
SRR5950691	300kb	All samples	34	9.02056
SRR5946854	300kb	All samples	69	8.96803
SRR5946606	300kb	All samples	60	8.91615
SRR5946944	300kb	All samples	60	8.86697
SRR5946801	300kb	All samples	51	8.85084
SRR5950734	300kb	All samples	65	8.87986
SRR5950679	300kb	All samples	85	9.31541
SRR5946852	300kb	All samples	80	9.28065
SRR5947055	300kb	All samples	89	9.18768
SRR5947026	300kb	All samples	113	9.19607
SRR5946980	300kb	All samples	56	9.12236
SRR5950756	300kb	All samples	89	9.061
SRR5946680	300kb	All samples	66	8.93477
SRR5946702	300kb	All samples	35	8.7832
SRR5950526	300kb	All samples	29	9.20529
SRR5950565	300kb	All samples	30	9.15466
SRR5950728	300kb	All samples	30	9.11876
SRR5946940	300kb	All samples	17	9.01465
SRR5950681	300kb	All samples	61	8.99183
SRR5946826	300kb	All samples	12	8.90776
SRR5946853	300kb	All samples	14	8.82625
SRR5950776	300kb	All samples	14	8.47267
SRR5950493	300kb	All samples	21	8.41828
SRR5946784	300kb	All samples	82	8.95115
SRR5950761	300kb	All samples	66	8.88853
SRR5950786	300kb	All samples	55	8.79824
SRR5946700	300kb	All samples	22	8.1436
SRR5950618	300kb	All samples	94	9.31765
SRR5950789	300kb	All samples	139	9.26956
SRR5946688	300kb	All samples	100	9.22368
SRR5950585	300kb	All samples	98	9.25309
SRR5946843	300kb	All samples	125	9.23173
SRR5950551	300kb	All samples	94	9.03092
SRR5950637	300kb	All samples	83	9.02589
SRR5946836	300kb	All samples	62	8.84237
SRR5950536	300kb	All samples	55	9.15446
SRR5950788	300kb	All samples	66	9.02093
SRR5950744	300kb	All samples	49	8.97453
SRR5950580	300kb	All samples	62	8.94623
SRR5950794	300kb	All samples	66	8.92747
SRR5950523	300kb	All samples	49	8.55927
SRR5950703	300kb	All samples	59	9.14339
SRR5950587	300kb	All samples	60	9.07919
SRR5950553	300kb	All samples	76	9.05167
SRR5950516	300kb	All samples	65	8.94512
SRR5950533	300kb	All samples	46	8.95792
SRR5950521	300kb	All samples	65	8.89048
SRR5950556	300kb	All samples	63	8.87252
SRR5950604	300kb	All samples	60	8.88079
SRR5950655	300kb	All samples	59	8.87218
SRR5950754	300kb	All samples	60	8.81713
SRR5950595	300kb	All samples	62	8.81605
SRR5950688	300kb	All samples	61	8.72591
SRR5950780	300kb	All samples	57	9.35924
SRR5950662	300kb	All samples	76	9.30507
SRR5950555	300kb	All samples	43	9.15489
SRR5950619	300kb	All samples	75	9.10543
SRR5950591	300kb	All samples	57	9.075
SRR5950694	300kb	All samples	69	9.09143
SRR5950710	300kb	All samples	46	9.04644
SRR5950623	300kb	All samples	58	9.03417
SRR5950514	300kb	All samples	62	9.01434
SRR5950650	300kb	All samples	53	8.92816
SRR5946996	300kb	All samples	27	8.55259
SRR5946845	300kb	All samples	24	8.49386
SRR5947099	300kb	All samples	22	8.63585
SRR5946624	300kb	All samples	19	8.36399
SRR5946758	300kb	All samples	13	8.27164
SRR5935918	300kb	All samples	62	9.1681
SRR5935891	300kb	All samples	20	9.21008
SRR5935752	300kb	All samples	14	9.17773
SRR5935997	300kb	All samples	24	9.05489
SRR5947002	300kb	All samples	48	8.93438
SRR5936208	300kb	All samples	20	8.98575
SRR5947085	300kb	All samples	14	8.95429
SRR5936048	300kb	All samples	16	8.91793
SRR5947053	300kb	All samples	55	8.86793
SRR5935897	300kb	All samples	79	9.12401
SRR5936125	300kb	All samples	69	9.12661
SRR5936107	300kb	All samples	66	9.09571
SRR5936230	300kb	All samples	54	8.9435
SRR5936086	300kb	All samples	62	9.00626
SRR5936134	300kb	All samples	69	9.01166
SRR5935880	300kb	All samples	75	9.01479
SRR5936209	300kb	All samples	72	8.93961
SRR5962892	300kb	All samples	60	8.91578
SRR5936210	300kb	All samples	53	8.85845
SRR5935930	300kb	All samples	57	8.92685
SRR5947047	300kb	All samples	34	8.3518
SRR5947003	300kb	All samples	15	7.65169
SRR5936001	300kb	All samples	75	9.25734
SRR5936045	300kb	All samples	63	9.21997
SRR5936235	300kb	All samples	57	9.09655
SRR5946997	300kb	All samples	74	9.10183
SRR5936227	300kb	All samples	57	9.09395
SRR5946789	300kb	All samples	54	8.97372
SRR5947043	300kb	All samples	69	8.99843
SRR5946878	300kb	All samples	50	8.97402
SRR5946877	300kb	All samples	43	8.9603
SRR5946991	300kb	All samples	43	8.81664
SRR5936104	300kb	All samples	88	9.26108
SRR5935768	300kb	All samples	109	9.11415
SRR5936031	300kb	All samples	81	9.13047
SRR5935769	300kb	All samples	97	9.03191
SRR5935966	300kb	All samples	85	8.9653
SRR5935965	300kb	All samples	80	8.92864
SRR5946937	300kb	All samples	68	8.74832
SRR5962896	300kb	All samples	53	8.87833
SRR5962883	300kb	All samples	44	8.80867
SRR5935893	300kb	All samples	81	9.09861
SRR5935788	300kb	All samples	51	8.81522
SRR5936213	300kb	All samples	63	8.9854
SRR5935915	300kb	All samples	60	8.94362
SRR5935958	300kb	All samples	54	8.78115
SRR5946613	300kb	All samples	80	9.2184
SRR5935883	300kb	All samples	94	9.15322
SRR5936039	300kb	All samples	71	9.13704
SRR5935969	300kb	All samples	68	8.99139
SRR5946793	300kb	All samples	83	9.05721
SRR5936142	300kb	All samples	69	8.94201
SRR5935815	300kb	All samples	62	8.84203
SRR5935940	300kb	All samples	42	8.44741
SRR5936211	300kb	All samples	42	8.27506
SRR5936043	300kb	All samples	61	9.12398
SRR5936065	300kb	All samples	82	9.19548
SRR5935770	300kb	All samples	81	9.13491
SRR5962893	300kb	All samples	54	9.00254
SRR5935764	300kb	All samples	66	8.97779
SRR5947004	300kb	All samples	98	8.95392
SRR5936130	300kb	All samples	64	8.8493
SRR5946974	300kb	All samples	40	8.70433
SRR5935874	300kb	All samples	53	9.07674
SRR5962891	300kb	All samples	68	9.03579
SRR5947005	300kb	All samples	71	8.92515
SRR5935939	300kb	All samples	57	8.84618
SRR5936003	300kb	All samples	56	8.77388
SRR5936122	300kb	All samples	45	8.63304
SRR5936226	300kb	All samples	69	8.58905
SRR5936089	300kb	All samples	37	8.66225
SRR5946922	300kb	All samples	42	8.52446
SRR5935844	300kb	All samples	51	8.53812
SRR5946741	300kb	All samples	42	8.39924
SRR5936196	300kb	All samples	41	9.22155
SRR5936183	300kb	All samples	57	9.14497
SRR5935834	300kb	All samples	66	8.99341
SRR5936124	300kb	All samples	40	9.10049
SRR5946912	300kb	All samples	22	9.13056
SRR5936220	300kb	All samples	70	9.00027
SRR5950625	300kb	All samples	35	8.81183
SRR5946665	300kb	All samples	53	8.76471
SRR5947040	300kb	All samples	35	8.70817
SRR5950675	300kb	All samples	34	8.4502
SRR5946994	300kb	All samples	24	8.51073
SRR5946614	300kb	All samples	16	8.53042
SRR5946752	300kb	All samples	31	8.46895
SRR5946719	300kb	All samples	34	8.3719
SRR5946816	300kb	All samples	14	8.20044
SRR5946917	300kb	All samples	19	7.89306
SRR5946773	300kb	All samples	11	7.69045
SRR5936041	300kb	All samples	29	9.22311
SRR5936173	300kb	All samples	49	9.13701
SRR5946874	300kb	All samples	27	9.03943
SRR5946988	300kb	All samples	50	8.97876
SRR5946920	300kb	All samples	52	8.80047
SRR5936141	300kb	All samples	20	8.34013
SRR5935990	300kb	All samples	59	9.03291
SRR5935802	300kb	All samples	69	9.21749
SRR5936117	300kb	All samples	55	9.15896
SRR5935998	300kb	All samples	43	9.1476
SRR5946849	300kb	All samples	52	8.90747
SRR5936154	300kb	All samples	40	8.86836
SRR5936127	300kb	All samples	45	9.12706
SRR5935991	300kb	All samples	38	9.0768
SRR5935901	300kb	All samples	32	9.08714
SRR5946611	300kb	All samples	46	8.99074
SRR5936228	300kb	All samples	38	9.02787
SRR5936008	300kb	All samples	27	9.00549
SRR5946916	300kb	All samples	27	8.94908
SRR5950638	300kb	All samples	15	8.91292
SRR5946622	300kb	All samples	25	8.89057
SRR5950719	300kb	All samples	19	8.80496
SRR5935983	300kb	All samples	102	9.15013
SRR5936161	300kb	All samples	45	9.29733
SRR5946879	300kb	All samples	40	9.13055
SRR5935785	300kb	All samples	81	9.06489
SRR5936171	300kb	All samples	108	9.03022
SRR5936123	300kb	All samples	76	9.04839
SRR5936067	300kb	All samples	118	9.05195
SRR5936027	300kb	All samples	98	8.98295
SRR5946649	300kb	All samples	89	9.02736
SRR5936094	300kb	All samples	97	8.98232
SRR5936135	300kb	All samples	85	8.80578
SRR5947059	300kb	All samples	86	8.86158
SRR5935935	300kb	All samples	77	8.80328
SRR5947009	300kb	All samples	56	8.74471
SRR5950629	300kb	All samples	59	8.73621
SRR5936189	300kb	All samples	80	8.67729
SRR5950671	300kb	All samples	64	8.64544
SRR5947038	300kb	All samples	50	8.55567
SRR5946824	300kb	All samples	47	8.50378
SRR5947075	300kb	All samples	53	8.42788
SRR5936042	300kb	All samples	60	8.44731
SRR5936114	300kb	All samples	59	9.23225
SRR5936006	300kb	All samples	53	9.21537
SRR5946792	300kb	All samples	59	9.17966
SRR5935842	300kb	All samples	70	9.08401
SRR5936120	300kb	All samples	57	9.09513
SRR5935870	300kb	All samples	59	9.07998
SRR5936170	300kb	All samples	68	9.07487
SRR5935873	300kb	All samples	62	9.07042
SRR5936160	300kb	All samples	41	9.11856
SRR5947063	300kb	All samples	43	9.00006
SRR5936029	300kb	All samples	52	9.04167
SRR5935885	300kb	All samples	80	9.04998
SRR5936073	300kb	All samples	52	9.02408
SRR5935949	300kb	All samples	48	8.98963
SRR5936090	300kb	All samples	50	8.95869
SRR5935760	300kb	All samples	44	8.97312
SRR5936133	300kb	All samples	52	8.96533
SRR5936054	300kb	All samples	62	8.94993
SRR5935972	300kb	All samples	72	8.93165
SRR5936232	300kb	All samples	49	8.90784
SRR5947042	300kb	All samples	44	8.70724
SRR5950765	300kb	All samples	32	8.6997
SRR5935813	300kb	All samples	92	9.21119
SRR5936037	300kb	All samples	77	9.12323
SRR5946730	300kb	All samples	91	9.14355
SRR5935889	300kb	All samples	85	9.00209
SRR5947104	300kb	All samples	79	9.01164
SRR5947052	300kb	All samples	84	8.92657
SRR5946689	300kb	All samples	75	8.92802
SRR5947027	300kb	All samples	83	8.9182
SRR5946625	300kb	All samples	79	8.92691
SRR5935797	300kb	All samples	86	8.94001
SRR5947031	300kb	All samples	78	8.83715
SRR5946746	300kb	All samples	79	8.8229
SRR5935798	300kb	All samples	109	9.22224
SRR5935848	300kb	All samples	122	9.25318
SRR5946815	300kb	All samples	126	9.19679
SRR5936033	300kb	All samples	44	8.86232
SRR5936229	300kb	All samples	67	8.95132
SRR5936165	300kb	All samples	48	8.89256
SRR5936025	300kb	All samples	65	9.07296
SRR5950628	300kb	All samples	76	9.02632
SRR5946729	300kb	All samples	41	8.85966
SRR5950715	300kb	All samples	53	8.85789
SRR5936156	300kb	All samples	48	9.06211
SRR5935816	300kb	All samples	45	9.01334
SRR5950603	300kb	All samples	114	9.04401
SRR5950753	300kb	All samples	77	8.85046
SRR5946992	300kb	All samples	64	8.7361
SRR5950487	300kb	All samples	84	8.8783
SRR5946779	300kb	All samples	71	8.75197
SRR5950562	300kb	All samples	61	8.71479
SRR5950634	300kb	All samples	61	8.6712
SRR5946696	300kb	All samples	48	8.57827
SRR5946870	300kb	All samples	75	8.64096
SRR5950729	300kb	All samples	91	9.30238
SRR5946857	300kb	All samples	82	9.19904
SRR5935772	300kb	All samples	72	9.17154
SRR5950718	300kb	All samples	54	9.14564
SRR5962882	300kb	All samples	50	9.14139
SRR5947045	300kb	All samples	64	9.12028
SRR5950528	300kb	All samples	81	9.16878
SRR5950717	300kb	All samples	75	9.09102
SRR5936159	300kb	All samples	54	9.08699
SRR5950649	300kb	All samples	69	9.06422
SRR5950740	300kb	All samples	82	9.06078
SRR5946644	300kb	All samples	61	9.01996
SRR5946748	300kb	All samples	59	9.01557
SRR5935745	300kb	All samples	67	8.99258
SRR5950500	300kb	All samples	60	8.97182
SRR5946947	300kb	All samples	62	8.93442
SRR5950592	300kb	All samples	66	8.92606
SRR5936110	300kb	All samples	68	9.30839
SRR5950723	300kb	All samples	85	9.15343
SRR5946976	300kb	All samples	97	9.13719
SRR5935993	300kb	All samples	70	9.13831
SRR5935881	300kb	All samples	85	9.09548
SRR5950510	300kb	All samples	71	8.96175
SRR5946858	300kb	All samples	58	8.82258
SRR5936174	300kb	All samples	53	8.86128
SRR5946982	300kb	All samples	43	8.43224
SRR5947083	300kb	All samples	20	8.21381
SRR5936145	300kb	All samples	55	8.94167
SRR5950687	300kb	All samples	52	8.97643
SRR5935910	300kb	All samples	55	9.0091
SRR5936060	300kb	All samples	54	9.01397
SRR5935871	300kb	All samples	32	8.8329
SRR5950731	300kb	All samples	79	8.95278
SRR5936028	300kb	All samples	63	8.91566
SRR5946869	300kb	All samples	69	8.68053
SRR5946934	300kb	All samples	49	8.54888
SRR5936188	300kb	All samples	33	9.14679
SRR5950590	300kb	All samples	52	9.11407
SRR5935846	300kb	All samples	49	9.0699
SRR5946863	300kb	All samples	36	8.77885
SRR5950567	300kb	All samples	31	8.97875
SRR5950757	300kb	All samples	22	8.79512
SRR5935927	300kb	All samples	36	8.86081
SRR5950622	300kb	All samples	16	7.82563
SRR5950589	300kb	All samples	81	9.29792
SRR5946928	300kb	All samples	74	9.21615
SRR5935928	300kb	All samples	71	9.08663
SRR5950572	300kb	All samples	90	9.06837
SRR5935882	300kb	All samples	60	9.06694
SRR5936206	300kb	All samples	58	9.00391
SRR5935948	300kb	All samples	76	8.98435
SRR5946805	300kb	All samples	73	8.98312
SRR5936121	300kb	All samples	80	8.95592
SRR5946783	300kb	All samples	53	8.91249
SRR5950677	300kb	All samples	61	8.87268
SRR5950644	300kb	All samples	63	9.2581
SRR5950781	300kb	All samples	65	9.2627
SRR5950620	300kb	All samples	63	9.17662
SRR5946683	300kb	All samples	64	9.15079
SRR5935838	300kb	All samples	52	9.10543
SRR5950678	300kb	All samples	59	9.13847
SRR5950583	300kb	All samples	54	9.1024
SRR5946678	300kb	All samples	74	9.08897
SRR5950764	300kb	All samples	78	9.04963
SRR5950768	300kb	All samples	47	9.02763
SRR5935819	300kb	All samples	46	8.97192
SRR5935779	300kb	All samples	37	8.74151
SRR5947016	300kb	All samples	56	9.21893
SRR5946739	300kb	All samples	54	9.06828
SRR5936022	300kb	All samples	48	8.94921
SRR5936059	300kb	All samples	47	8.95115
SRR5935987	300kb	All samples	42	8.9371
SRR5950576	300kb	All samples	56	8.86297
SRR5935852	300kb	All samples	37	8.81747
SRR5946906	300kb	All samples	54	8.70467
SRR5935776	300kb	All samples	38	8.42793
SRR5936144	300kb	All samples	38	8.33614
SRR5935783	300kb	All samples	32	8.24537
SRR5935956	300kb	All samples	28	8.33338
SRR5946855	300kb	All samples	20	8.11764
SRR5935839	300kb	All samples	16	7.84744
SRR5947084	300kb	All samples	16	7.93846
SRR5950751	300kb	All samples	20	7.73148
SRR5950566	300kb	All samples	61	9.14164
SRR5935822	300kb	All samples	46	9.08504
SRR5936149	300kb	All samples	50	9.05383
SRR5935977	300kb	All samples	53	9.09772
SRR5946841	300kb	All samples	82	9.09588
SRR5950535	300kb	All samples	59	9.03014
SRR5946807	300kb	All samples	76	9.01213
SRR5950793	300kb	All samples	42	9.03042
SRR5950749	300kb	All samples	43	8.92129
SRR5946972	300kb	All samples	60	8.97921
SRR5950611	300kb	All samples	94	9.11134
SRR5950537	300kb	All samples	78	9.05959
SRR5946900	300kb	All samples	81	9.03093
SRR5946721	300kb	All samples	90	8.98793
SRR5946960	300kb	All samples	76	8.96169
SRR5950573	300kb	All samples	46	8.77137
SRR5947076	300kb	All samples	64	8.70667
SRR5950613	300kb	All samples	61	8.7149
SRR5935875	300kb	All samples	49	9.09663
SRR5950513	300kb	All samples	41	9.1379
SRR5946675	300kb	All samples	84	9.11557
SRR5950574	300kb	All samples	110	9.12107
SRR5946964	300kb	All samples	107	9.13285
SRR5950657	300kb	All samples	47	8.99622
SRR5935925	300kb	All samples	97	9.07267
SRR5946894	300kb	All samples	50	8.91304
SRR5946736	300kb	All samples	52	9.11192
SRR5946830	300kb	All samples	68	8.91185
SRR5946888	300kb	All samples	62	8.91409
SRR5946898	300kb	All samples	59	8.6988
SRR5946963	300kb	All samples	24	8.46908
SRR5950743	300kb	All samples	33	8.12973
SRR5950659	300kb	All samples	85	9.20364
SRR5946827	300kb	All samples	52	9.16086
SRR5946839	300kb	All samples	38	9.1562
SRR5950497	300kb	All samples	40	9.02619
SRR5946932	300kb	All samples	48	9.02035
SRR5946840	300kb	All samples	46	8.97963
SRR5950557	300kb	All samples	50	8.95469
SRR5946860	300kb	All samples	34	8.84951
SRR5946767	300kb	All samples	51	8.81963
SRR5950552	300kb	All samples	60	8.74706
SRR5946705	300kb	All samples	57	9.26785
SRR5946738	300kb	All samples	44	9.21025
SRR5946809	300kb	All samples	67	9.12413
SRR5962885	300kb	All samples	52	9.1492
SRR5946636	300kb	All samples	49	9.11176
SRR5946717	300kb	All samples	61	9.04704
SRR5946732	300kb	All samples	65	8.99863
SRR5950684	300kb	All samples	50	8.98712
SRR5962907	300kb	All samples	54	8.89271
SRR5946726	300kb	All samples	32	8.58221
SRR5950597	300kb	All samples	19	8.36399
SRR5947067	300kb	All samples	20	8.19915
SRR5946931	300kb	All samples	75	9.03586
SRR5946828	300kb	All samples	50	8.9037
SRR5950708	300kb	All samples	104	9.06249
SRR5950522	300kb	All samples	110	9.06943
SRR5947024	300kb	All samples	68	8.90364
SRR5946959	300kb	All samples	73	8.94997
SRR5946708	300kb	All samples	109	9.02867
SRR5946712	300kb	All samples	104	8.89992
SRR5950498	300kb	All samples	69	8.90186
SRR5950704	300kb	All samples	90	8.93354
SRR5950582	300kb	All samples	65	8.93225
SRR5946640	300kb	All samples	89	8.73973
SRR5946882	300kb	All samples	62	9.21674
SRR5936070	300kb	All samples	49	9.21143
SRR5935911	300kb	All samples	44	9.20312
SRR5935902	300kb	All samples	44	9.1204
SRR5947092	300kb	All samples	55	9.04182
SRR5946998	300kb	All samples	49	8.92362
SRR5947091	300kb	All samples	33	9.11272
SRR5946656	300kb	All samples	62	9.17977
SRR5936113	300kb	All samples	59	9.12497
SRR5935857	300kb	All samples	57	9.08538
SRR5946918	300kb	All samples	66	9.06503
SRR5936083	300kb	All samples	56	9.04383
SRR5946884	300kb	All samples	57	8.98635
SRR5935758	300kb	All samples	45	8.91146
SRR5946919	300kb	All samples	87	9.3298
SRR5946658	300kb	All samples	66	9.31041
SRR5946798	300kb	All samples	79	9.26888
SRR5946669	300kb	All samples	61	9.13086
SRR5936203	300kb	All samples	47	9.15281
SRR5936050	300kb	All samples	93	9.08745
SRR5935934	300kb	All samples	92	8.96992
SRR5946753	300kb	All samples	52	8.96819
SRR5936049	300kb	All samples	94	8.94641
SRR5935886	300kb	All samples	82	8.94693
SRR5935757	300kb	All samples	102	8.95491
SRR5946757	300kb	All samples	74	8.86846
SRR5936077	300kb	All samples	50	8.80524
SRR5935947	300kb	All samples	93	8.86732
SRR5935896	300kb	All samples	78	8.78795
SRR5946641	300kb	All samples	94	8.86333
SRR5946616	300kb	All samples	64	8.71258
SRR5935867	300kb	All samples	64	8.74998
SRR5950666	300kb	All samples	58	8.60683
SRR5946812	300kb	All samples	37	8.46071
SRR5946695	300kb	All samples	86	9.23157
SRR5946699	300kb	All samples	71	9.24573
SRR5947051	300kb	All samples	71	9.12377
SRR5936007	300kb	All samples	82	9.13711
SRR5936193	300kb	All samples	84	9.11667
SRR5936106	300kb	All samples	72	9.0845
SRR5947098	300kb	All samples	74	9.05225
SRR5935824	300kb	All samples	56	8.91497
SRR5946949	300kb	All samples	59	8.67373
SRR5962895	300kb	All samples	54	8.65515
SRR5935809	300kb	All samples	33	8.16209
SRR5935823	300kb	All samples	41	9.33254
SRR5935964	300kb	All samples	68	9.05014
SRR5962884	300kb	All samples	44	9.11486
SRR5936164	300kb	All samples	45	9.08757
SRR5946745	300kb	All samples	62	9.03298
SRR5946744	300kb	All samples	59	9.02709
SRR5935960	300kb	All samples	57	9.03045
SRR5962890	300kb	All samples	55	8.86121
SRR5947078	300kb	All samples	88	9.21452
SRR5935744	300kb	All samples	66	9.10422
SRR5935952	300kb	All samples	60	9.04579
SRR5936101	300kb	All samples	69	9.0566
SRR5946859	300kb	All samples	68	9.05645
SRR5950639	300kb	All samples	63	9.05043
SRR5935861	300kb	All samples	40	9.04668
SRR5935878	300kb	All samples	53	8.91989
SRR5946698	300kb	All samples	56	9.01338
SRR5936074	300kb	All samples	57	8.97964
SRR5935920	300kb	All samples	23	9.05126
SRR5936147	300kb	All samples	54	8.92075
SRR5950713	300kb	All samples	58	8.85926
SRR5947087	300kb	All samples	80	8.83613
SRR5935982	300kb	All samples	55	8.69393
SRR5936032	300kb	All samples	21	8.29798
SRR5946990	300kb	All samples	55	9.28728
SRR5936024	300kb	All samples	57	9.20439
SRR5946939	300kb	All samples	43	9.17804
SRR5935994	300kb	All samples	43	9.11291
SRR5935775	300kb	All samples	34	9.15186
SRR5946850	300kb	All samples	33	9.14596
SRR5936034	300kb	All samples	51	9.1505
SRR5946643	300kb	All samples	43	9.05791
SRR5936047	300kb	All samples	31	9.11157
SRR5946697	300kb	All samples	41	9.05329
SRR5946951	300kb	All samples	37	9.01303
SRR5950641	300kb	All samples	40	8.96113
SRR5935961	300kb	All samples	33	8.42039
SRR5950505	300kb	All samples	41	9.16473
SRR5950608	300kb	All samples	43	9.14029
SRR5946796	300kb	All samples	47	9.1062
SRR5936093	300kb	All samples	37	9.04296
SRR5936150	300kb	All samples	39	9.05064
SRR5950670	300kb	All samples	42	9.04908
SRR5936194	300kb	All samples	37	8.99406
SRR5950724	300kb	All samples	40	8.97458
SRR5950494	300kb	All samples	40	9.0168
SRR5946936	300kb	All samples	39	8.93181
SRR5950685	300kb	All samples	41	8.92368
SRR5935864	300kb	All samples	44	8.82047
SRR5946977	300kb	All samples	31	8.77366
SRR5946950	300kb	All samples	35	8.7064
SRR5936057	300kb	All samples	30	8.56656
SRR5946661	300kb	All samples	13	8.18275
SRR5935789	300kb	All samples	17	8.09636
SRR5946861	300kb	All samples	75	9.01441
SRR5946681	300kb	All samples	81	9.00819
SRR5950511	300kb	All samples	80	9.02369
SRR5950550	300kb	All samples	77	8.94219
SRR5935771	300kb	All samples	94	8.93304
SRR5946684	300kb	All samples	66	8.75354
SRR5936015	300kb	All samples	76	9.12236
SRR5935806	300kb	All samples	78	9.11067
SRR5946897	300kb	All samples	77	9.10955
SRR5950496	300kb	All samples	64	9.12447
SRR5947034	300kb	All samples	105	9.00872
SRR5935922	300kb	All samples	77	8.95064
SRR5950525	300kb	All samples	55	8.88205
SRR5950586	300kb	All samples	82	8.85917
SRR5946926	300kb	All samples	50	8.70396
SRR5936201	300kb	All samples	94	9.06259
SRR5946800	300kb	All samples	69	8.93583
SRR5950547	300kb	All samples	90	8.94055
SRR5936204	300kb	All samples	92	8.90242
SRR5950777	300kb	All samples	71	8.82442
SRR5935820	300kb	All samples	105	9.05796
SRR5946704	300kb	All samples	132	8.99009
SRR5935781	300kb	All samples	40	8.6631
SRR5946967	300kb	All samples	45	8.5214
SRR5946610	300kb	All samples	44	8.96126
SRR5962904	300kb	All samples	44	8.96126
SRR5935840	300kb	All samples	50	9.00299
SRR5950621	300kb	All samples	40	8.89696
SRR5946676	300kb	All samples	62	8.95562
SRR5936169	300kb	All samples	33	8.87179
SRR5935951	300kb	All samples	48	8.82854
SRR5947077	300kb	All samples	63	8.94211
SRR5936103	300kb	All samples	32	8.72319
SRR5946970	300kb	All samples	66	8.84512
SRR5946806	300kb	All samples	42	8.69242
SRR5947035	300kb	All samples	52	8.78759
SRR5947061	300kb	All samples	61	8.80832
SRR5935836	300kb	All samples	45	8.69327
SRR5946896	300kb	All samples	49	8.64151
SRR5935868	300kb	All samples	38	8.70175
SRR5950654	300kb	All samples	38	8.49296
SRR5946735	300kb	All samples	42	8.5168
SRR5946618	300kb	All samples	33	8.42458
SRR5950730	300kb	All samples	33	9.22301
SRR5936146	300kb	All samples	18	9.04552
SRR5950578	300kb	All samples	24	9.01188
SRR5950579	300kb	All samples	24	8.98416
SRR5946673	300kb	All samples	26	8.87002
SRR5947008	300kb	All samples	17	8.04694
SRR5946838	300kb	All samples	42	9.17968
SRR5946690	300kb	All samples	65	9.11398
SRR5946687	300kb	All samples	74	9.04272
SRR5946802	300kb	All samples	46	8.93575
SRR5946864	300kb	All samples	31	9.1614
SRR5946677	300kb	All samples	31	9.15547
SRR5947079	300kb	All samples	24	8.92368
SRR5935921	300kb	All samples	91	8.83922
SRR5950540	300kb	All samples	57	9.2177
SRR5950517	300kb	All samples	78	9.19726
SRR5946842	300kb	All samples	64	9.1589
SRR5946766	300kb	All samples	67	9.06023
SRR5947030	300kb	All samples	48	9.08325
SRR5950546	300kb	All samples	58	8.97733
SRR5946901	300kb	All samples	38	8.88265
SRR5947065	300kb	All samples	55	9.17828
SRR5946763	300kb	All samples	56	9.11112
SRR5950712	300kb	All samples	49	8.96981
SRR5946804	300kb	All samples	50	8.96393
SRR5946765	300kb	All samples	47	8.86284
SRR5946986	300kb	All samples	64	8.90658
SRR5950495	300kb	All samples	46	8.87546
SRR5947062	300kb	All samples	45	8.75957
SRR5946635	300kb	All samples	84	8.88635
SRR5950542	300kb	All samples	35	8.68796
SRR5946633	300kb	All samples	54	8.576
SRR5946893	300kb	All samples	76	9.31766
SRR5946634	300kb	All samples	81	9.09601
SRR5946813	300kb	All samples	98	9.08389
SRR5946734	300kb	All samples	22	8.00829
SRR5950707	300kb	All samples	73	9.20521
SRR5950554	300kb	All samples	61	9.10941
SRR5946743	300kb	All samples	63	9.03761
SRR5946835	300kb	All samples	62	9.00692
SRR5946953	300kb	All samples	59	8.93547
SRR5946890	300kb	All samples	56	8.92209
SRR5946904	300kb	All samples	45	8.92817
SRR5950663	300kb	All samples	39	8.86516
SRR5946724	300kb	All samples	61	8.86305
SRR5950709	300kb	All samples	36	8.87071
SRR5946710	300kb	All samples	47	8.7943
SRR5946810	300kb	All samples	47	8.73261
ERR2619713	300kb	All samples	12	9.06517
ERR2619718	300kb	All samples	109	9.31186
ERR2619719	300kb	All samples	122	8.7893
ERR2619763	300kb	All samples	73	9.31043
ERR2619724	300kb	All samples	251	9.20018
ERR2619725	300kb	All samples	396	9.42614
ERR2619726	300kb	All samples	364	9.3817
ERR2619728	300kb	All samples	212	9.34909
ERR2619730	300kb	All samples	309	9.35766
ERR2619752	300kb	All samples	162	9.23446
ERR2619756	300kb	All samples	107	9.06532
ERR2619758	300kb	All samples	82	9.06881
ERR2619707	300kb	All samples	284	9.27182
ERR2619708	300kb	All samples	206	9.3425
ERR2619709	300kb	All samples	385	9.43797
ERR2619710	300kb	All samples	218	9.17351
ERR2619711	300kb	All samples	343	9.20501
ERR2619712	300kb	All samples	184	9.17662
ERR2619714	300kb	All samples	200	9.20154
ERR2619715	300kb	All samples	292	9.27914
ERR2619716	300kb	All samples	318	9.28436
ERR2619717	300kb	All samples	272	9.33267
ERR2619720	300kb	All samples	207	9.32447
ERR2619721	300kb	All samples	443	9.27139
ERR2619722	300kb	All samples	192	9.07175
ERR2619723	300kb	All samples	254	9.19774
ERR2619727	300kb	All samples	347	9.36958
ERR2619729	300kb	All samples	369	9.27929
ERR2619731	300kb	All samples	308	9.35791
ERR2619732	300kb	All samples	302	9.31327
ERR2619733	300kb	All samples	153	9.17235
ERR2619734	300kb	All samples	357	9.28509
ERR2619735	300kb	All samples	302	9.23304
ERR2619736	300kb	All samples	281	9.23468
ERR2619737	300kb	All samples	366	9.26515
ERR2619738	300kb	All samples	360	9.19205
ERR2619739	300kb	All samples	230	9.27709
ERR2619740	300kb	All samples	373	9.33807
ERR2619741	300kb	All samples	386	9.29359
ERR2619742	300kb	All samples	150	9.20545
ERR2619743	300kb	All samples	330	9.26256
ERR2619744	300kb	All samples	169	9.15375
ERR2619745	300kb	All samples	295	9.23433
ERR2619746	300kb	All samples	144	9.31623
ERR2619747	300kb	All samples	317	9.21247
ERR2619748	300kb	All samples	110	9.10849
ERR2619749	300kb	All samples	139	9.06975
ERR2619750	300kb	All samples	226	9.25368
ERR2619751	300kb	All samples	346	9.21793
ERR2619753	300kb	All samples	188	9.25856
ERR2619754	300kb	All samples	235	9.26914
ERR2619755	300kb	All samples	227	9.26888
ERR2619757	300kb	All samples	200	9.17483
ERR2619759	300kb	All samples	127	9.0777
ERR2619760	300kb	All samples	273	9.24326
ERR2619761	300kb	All samples	267	9.19057
ERR2619762	300kb	All samples	92	9.28447
OBK1196	300kb	All samples	84	9.46637
OBK1253	300kb	All samples	51	9.63367
OBK2535	300kb	All samples	50	9.36824
ERR260479	300kb	All samples	40	9.10529
OBK2638	300kb	All samples	8	7.98882
ERR260481	300kb	All samples	141	9.01729
OBK2723	300kb	All samples	98	8.86685
ERR262947	300kb	All samples	54	8.63713
ERR260482	300kb	All samples	74	8.59806
ERR260483	300kb	All samples	64	8.55601
ERR260484	300kb	All samples	62	8.71687
ERR260486	300kb	All samples	100	8.59298
ERR260487	300kb	All samples	43	8.62422
ERR260488	300kb	All samples	115	8.62183
ERR262948	300kb	All samples	71	8.64641
ERR260489	300kb	All samples	107	8.75154
ERR260490	300kb	All samples	8	7.66337
ERR260491	300kb	All samples	9	7.98701
ERR260492	300kb	All samples	31	8.54641
ERR262949	300kb	All samples	14	7.74383
ERR260493	300kb	All samples	162	8.9131
ERR260494	300kb	All samples	109	8.78693
ERR260495	300kb	All samples	142	8.91283
ERR262951	300kb	All samples	99	8.80041
ERR260497	300kb	All samples	51	8.76426
ERR262952	300kb	All samples	81	8.846
ERR260498	300kb	All samples	81	8.76562
ERR260499	300kb	All samples	83	8.71637
ERR262953	300kb	All samples	41	8.32848
OBK4096	300kb	All samples	68	8.47099
ERR262956	300kb	All samples	50	8.39988
ERR260501	300kb	All samples	80	8.76082
ERR260502	300kb	All samples	93	8.69773
OBK4328	300kb	All samples	95	9.0705
ERR260504	300kb	All samples	86	8.50742
SRR5275484	300kb	All samples	102	9.14769
SRR5275483	300kb	All samples	48	9.04723
SRR5275482	300kb	All samples	196	10.0019
SRR5275481	300kb	All samples	127	9.60353
SRR5275480	300kb	All samples	150	9.14128
SRR5275479	300kb	All samples	89	9.21773
SRR5275478	300kb	All samples	48	9.14765
SRR5275477	300kb	All samples	249	9.424
SRR5275476	300kb	All samples	131	9.03677
SRR5275475	300kb	All samples	78	8.97199
SRR5275474	300kb	All samples	43	9.15886
SRR5275473	300kb	All samples	63	9.14197
SRR5275472	300kb	All samples	114	9.3348
SRR5275471	300kb	All samples	112	9.09435
SRR5275470	300kb	All samples	78	8.83517
SRR5275469	300kb	All samples	15	8.07262
SRR5275468	300kb	All samples	188	9.29075
SRR5275467	300kb	All samples	111	9.20559
SRR5275466	300kb	All samples	62	8.64672
SRR5275465	300kb	All samples	93	9.01797
SRR5275464	300kb	All samples	101	9.18045
SRR5275463	300kb	All samples	73	8.58879
SRR5275462	300kb	All samples	131	9.11716
SRR5275461	300kb	All samples	69	9.14845
SRR5275460	300kb	All samples	86	9.00815
SRR5275459	300kb	All samples	76	8.71807
SRR5275458	300kb	All samples	98	9.36245
SRR5275457	300kb	All samples	87	9.59097
SRR5275456	300kb	All samples	43	9.72237
SRR5275455	300kb	All samples	126	9.75436
SRR5275454	300kb	All samples	60	9.27037
SRR5275453	300kb	All samples	94	9.09844
SRR5275452	300kb	All samples	65	9.33156
SRR5275451	300kb	All samples	66	9.16512
SRR5275450	300kb	All samples	109	8.8914
SRR5275449	300kb	All samples	35	9.18035
SRR5275448	300kb	All samples	94	9.05581
SRR5275447	300kb	All samples	97	9.14383
SRR5275446	300kb	All samples	95	9.02784
SRR5275445	300kb	All samples	139	9.30868
SRR5275444	300kb	All samples	50	8.77789
SRR5275443	300kb	All samples	96	8.97187
SRR5275442	300kb	All samples	91	9.2088
SRR5275441	300kb	All samples	89	9.08334
SRR5275440	300kb	All samples	35	8.74185
SRR5275439	300kb	All samples	79	9.00727
SRR5275438	300kb	All samples	78	9.26905
SRR5275437	300kb	All samples	156	9.35099
SRR5275436	300kb	All samples	88	9.23118
SRR5275435	300kb	All samples	95	9.10031
SRR5275434	300kb	All samples	72	9.03902
SRR5275433	300kb	All samples	89	9.26284
SRR5275432	300kb	All samples	168	9.30439
SRR5275431	300kb	All samples	179	9.34176
SRR5275430	300kb	All samples	99	9.11196
SRR5275429	300kb	All samples	41	8.98928
SRR5275428	300kb	All samples	69	8.92992
SRR5275427	300kb	All samples	116	9.11663
SRR5275426	300kb	All samples	134	9.24379
SRR5275425	300kb	All samples	67	8.77558
SRR5275424	300kb	All samples	147	9.14993
SRR5275423	300kb	All samples	65	8.87286
SRR5275422	300kb	All samples	87	9.11528
SRR5275421	300kb	All samples	144	9.36805
SRR5275415	300kb	All samples	111	9.07625
SRR5275414	300kb	All samples	80	9.26361
SRR5275413	300kb	All samples	184	9.44971
SRR5275412	300kb	All samples	122	9.16135
SRR5275411	300kb	All samples	46	9.00691
SRR5275410	300kb	All samples	112	9.07985
SRR5275409	300kb	All samples	111	9.4071
SRR5275408	300kb	All samples	132	9.16721
SRR5275407	300kb	All samples	126	9.12977
SRR5275406	300kb	All samples	99	9.06562
SRR5275405	300kb	All samples	85	9.22807
SRR5275404	300kb	All samples	43	8.68007
SRR5275403	300kb	All samples	60	9.12132
SRR5275402	300kb	All samples	93	8.87463
SRR5275401	300kb	All samples	81	9.01607
SRR5275400	300kb	All samples	64	9.19337
SRR5275399	300kb	All samples	66	9.05419
SRR5275398	300kb	All samples	80	8.99223
SRR5275397	300kb	All samples	78	9.25543
SRR5275396	300kb	All samples	43	8.76694
SRR5275395	300kb	All samples	121	9.60249
SRR5275394	300kb	All samples	87	8.956
SRR2155358	300kb	All samples	151	9.33107
SRR2155377	300kb	All samples	116	9.04855
SRR2155180	300kb	All samples	109	9.04264
SRR2155339	300kb	All samples	175	8.97799
SRR2155323	300kb	All samples	98	8.70914
SRR2155482	300kb	All samples	111	9.66307
SRR2155181	300kb	All samples	86	8.9566
SRR2155359	300kb	All samples	113	8.99334
SRR2155340	300kb	All samples	96	8.91132
SRR2155379	300kb	All samples	91	8.73958
SRR2155324	300kb	All samples	43	8.71781
SRR2155380	300kb	All samples	127	8.91385
SRR2155182	300kb	All samples	96	8.74912
SRR2155174	300kb	All samples	128	9.00927
SRR2155341	300kb	All samples	112	8.8268
SRR2155360	300kb	All samples	85	8.70075
SRR2155361	300kb	All samples	127	9.01674
SRR2155325	300kb	All samples	149	8.99554
SRR2155381	300kb	All samples	146	9.03692
SRR2155306	300kb	All samples	84	9.04114
SRR2155343	300kb	All samples	146	8.95334
SRR2155183	300kb	All samples	83	8.77884
SRR2155319	300kb	All samples	78	8.99561
SRR2155326	300kb	All samples	116	9.02511
SRR2155184	300kb	All samples	102	8.97781
SRR2155362	300kb	All samples	124	8.94381
SRR2155383	300kb	All samples	81	8.87008
SRR2155344	300kb	All samples	78	8.64586
SRR2155307	300kb	All samples	155	9.40443
SRR2155327	300kb	All samples	118	9.12204
SRR2155346	300kb	All samples	128	9.13399
SRR2155333	300kb	All samples	96	8.94173
SRR2155384	300kb	All samples	107	8.96004
SRR2155365	300kb	All samples	88	8.75892
SRR2155328	300kb	All samples	144	9.31837
SRR2155345	300kb	All samples	112	9.11669
SRR2155347	300kb	All samples	104	9.00057
SRR2155385	300kb	All samples	88	8.99787
SRR2155308	300kb	All samples	100	8.903
SRR2155367	300kb	All samples	75	8.68987
SRR2155356	300kb	All samples	128	9.02382
SRR2155386	300kb	All samples	100	8.9321
SRR2155368	300kb	All samples	101	8.91928
SRR2155348	300kb	All samples	119	8.94943
SRR2155330	300kb	All samples	116	8.7809
SRR2155309	300kb	All samples	81	8.7944
SRR2155370	300kb	All samples	108	9.11693
SRR2155331	300kb	All samples	98	9.06744
SRR2155310	300kb	All samples	83	9.02093
SRR2155387	300kb	All samples	87	9.08372
SRR2155369	300kb	All samples	80	8.97124
SRR2155349	300kb	All samples	79	8.6813
SRR2155332	300kb	All samples	189	9.33466
SRR2155311	300kb	All samples	152	9.20171
SRR2155382	300kb	All samples	169	9.05001
SRR2155388	300kb	All samples	146	9.05988
SRR2155350	300kb	All samples	148	8.86774
SRR2155390	300kb	All samples	108	9.02735
SRR2155312	300kb	All samples	137	9.02456
SRR2155371	300kb	All samples	118	9.04304
SRR2155351	300kb	All samples	116	8.93268
SRR2155394	300kb	All samples	136	8.94132
SRR2155334	300kb	All samples	82	8.53728
SRR2155372	300kb	All samples	75	9.13852
SRR2155352	300kb	All samples	128	9.00401
SRR2155391	300kb	All samples	71	8.8302
SRR2155175	300kb	All samples	72	8.85446
SRR2155314	300kb	All samples	114	8.90638
SRR2155335	300kb	All samples	123	8.80023
SRR2155353	300kb	All samples	97	9.17469
SRR2155373	300kb	All samples	75	9.10475
SRR2155176	300kb	All samples	101	9.07812
SRR2155392	300kb	All samples	106	9.07202
SRR2155336	300kb	All samples	134	8.94551
SRR2155315	300kb	All samples	82	8.7707
SRR2155337	300kb	All samples	90	9.03497
SRR2155393	300kb	All samples	116	9.02062
SRR2155374	300kb	All samples	138	8.97335
SRR2155317	300kb	All samples	106	8.97993
SRR2155354	300kb	All samples	98	8.8588
SRR2155177	300kb	All samples	61	8.71974
SRR2155338	300kb	All samples	169	9.45222
SRR2155355	300kb	All samples	131	9.15263
SRR2155178	300kb	All samples	127	9.15991
SRR2155318	300kb	All samples	152	9.13945
SRR2155375	300kb	All samples	126	9.07835
SRR2155395	300kb	All samples	98	8.56818
SRR2155179	300kb	All samples	121	9.11892
SRR2155357	300kb	All samples	144	9.06778
SRR2155376	300kb	All samples	64	8.94439
SRR2155396	300kb	All samples	107	8.92457
SRR2155321	300kb	All samples	105	8.90053
SRR3736984	300kb	All samples	141	9.2104
SRR3917562	300kb	All samples	181	9.47529
SRR3737000	300kb	All samples	133	9.06367
SRR3736985	300kb	All samples	172	9.20702
SRR3917563	300kb	All samples	194	9.20314
SRR3737001	300kb	All samples	151	9.14799
SRR3736997	300kb	All samples	176	9.06345
SRR3917690	300kb	All samples	98	9.12176
SRR3737002	300kb	All samples	124	8.73014
SRR3737009	300kb	All samples	88	8.54236
SRR3737003	300kb	All samples	99	8.74935
SRR3737021	300kb	All samples	222	9.48139
SRR3917692	300kb	All samples	178	9.3056
SRR3737004	300kb	All samples	109	8.80486
SRR3737026	300kb	All samples	96	8.98809
SRR3917693	300kb	All samples	86	9.12982
SRR3737005	300kb	All samples	84	8.71597
SRR3737028	300kb	All samples	138	9.1594
SRR3917694	300kb	All samples	20	7.63668
SRR3737006	300kb	All samples	148	9.09854
SRR3737029	300kb	All samples	121	9.17779
SRR3917695	300kb	All samples	66	8.84137
SRR3737007	300kb	All samples	66	9.09847
SRR3737030	300kb	All samples	69	9.022
SRR3917696	300kb	All samples	70	9.02879
SRR3737010	300kb	All samples	88	9.15034
SRR3737031	300kb	All samples	96	8.92781
SRR3917697	300kb	All samples	87	9.11908
SRR3737011	300kb	All samples	114	9.05984
SRR3736986	300kb	All samples	188	8.8025
SRR3917698	300kb	All samples	217	8.9824
SRR3737012	300kb	All samples	253	9.1963
SRR3736987	300kb	All samples	300	9.23863
SRR3917587	300kb	All samples	292	9.30586
SRR3737013	300kb	All samples	300	9.32136
SRR3736988	300kb	All samples	137	9.18609
SRR3917608	300kb	All samples	49	8.12921
SRR3737014	300kb	All samples	136	9.17042
SRR3736989	300kb	All samples	164	9.04811
SRR3917619	300kb	All samples	191	9.28389
SRR3737015	300kb	All samples	158	9.10376
SRR3736990	300kb	All samples	179	8.92463
SRR3917627	300kb	All samples	268	9.38486
SRR3736991	300kb	All samples	183	8.91732
SRR3917648	300kb	All samples	217	9.1643
SRR3737017	300kb	All samples	163	8.79845
SRR3736993	300kb	All samples	144	9.08369
SRR3917665	300kb	All samples	150	9.08566
SRR3737018	300kb	All samples	133	8.83143
SRR3736994	300kb	All samples	147	9.0027
SRR3917686	300kb	All samples	115	8.99367
SRR3737020	300kb	All samples	113	8.7459
SRR3736995	300kb	All samples	116	9.02383
SRR3917687	300kb	All samples	169	9.38169
SRR3737022	300kb	All samples	147	9.20368
SRR3736996	300kb	All samples	226	8.91432
SRR3917688	300kb	All samples	226	9.09631
SRR3737023	300kb	All samples	273	9.07374
SRR3736998	300kb	All samples	106	8.90602
SRR3917689	300kb	All samples	130	9.20016
SRR3737024	300kb	All samples	155	9.3757
SRR3736999	300kb	All samples	262	9.31806
SRR3917691	300kb	All samples	201	9.13585
SRR3737025	300kb	All samples	201	8.98687
SRR6000894	300kb	All samples	208	9.67489
SRR6000893	300kb	All samples	227	9.42077
SRR6000899	300kb	All samples	159	9.82442
SRR6000873	300kb	All samples	174	9.48547
SRR6000874	300kb	All samples	112	9.597
SRR6000877	300kb	All samples	100	9.96052
SRR6000871	300kb	All samples	52	9.52318
SRR6000878	300kb	All samples	94	9.60828
SRR6000944	300kb	All samples	212	10.0263
SRR6000940	300kb	All samples	179	9.74285
SRR6000945	300kb	All samples	58	9.57002
SRR6000943	300kb	All samples	115	9.61186
SRR6000890	300kb	All samples	127	9.38873
SRR6000869	300kb	All samples	196	9.91164
SRR6000946	300kb	All samples	173	9.48435
SRR6000949	300kb	All samples	202	9.79863
SRR6000896	300kb	All samples	98	9.82079
SRR6000947	300kb	All samples	231	9.8153
SRR6000903	300kb	All samples	110	9.42232
SRR6000905	300kb	All samples	193	9.91862
SRR6000902	300kb	All samples	172	9.61271
SRR6000901	300kb	All samples	129	9.76461
SRR6000906	300kb	All samples	250	9.59923
SRR6000942	300kb	All samples	129	9.45353
SRR6000910	300kb	All samples	134	9.59721
SRR6000900	300kb	All samples	67	9.56117
SRR6000931	300kb	All samples	277	9.74353
SRR6000870	300kb	All samples	253	9.55583
SRR6000907	300kb	All samples	180	9.61468
SRR6000891	300kb	All samples	148	9.45685
SRR6000909	300kb	All samples	205	9.69713
SRR6000908	300kb	All samples	116	9.58213
SRR6000911	300kb	All samples	179	9.6841
SRR6000892	300kb	All samples	205	9.82641
SRR6000920	300kb	All samples	160	9.8775
SRR6000912	300kb	All samples	96	9.71734
SRR6000921	300kb	All samples	192	9.64049
SRR6000932	300kb	All samples	198	9.42707
SRR6000895	300kb	All samples	216	9.81216
ERR5532724	300kb	All samples	40	7.87391
ERR5532526	300kb	All samples	24	8.09342
ERR5532564	300kb	All samples	63	8.37585
ERR5532781	300kb	All samples	34	7.76585
ERR5532673	300kb	All samples	15	7.71112
ERR5532592	300kb	All samples	47	8.22978
ERR5532593	300kb	All samples	30	7.9397
ERR5532594	300kb	All samples	46	7.91825
ERR5532597	300kb	All samples	23	7.75124
ERR5532598	300kb	All samples	22	7.77347
ERR5532599	300kb	All samples	32	7.87577
ERR5532601	300kb	All samples	37	7.87362
ERR5532602	300kb	All samples	29	7.75739
ERR5532603	300kb	All samples	40	7.82531
ERR5532604	300kb	All samples	38	8.12074
ERR5532605	300kb	All samples	29	7.81364
ERR5532606	300kb	All samples	25	7.57946
ERR5532609	300kb	All samples	27	7.91573
ERR5532610	300kb	All samples	17	7.73424
ERR5532611	300kb	All samples	22	7.75852
ERR5532612	300kb	All samples	35	8.02757
ERR5532613	300kb	All samples	14	7.47881
ERR5532614	300kb	All samples	36	7.81939
ERR5532615	300kb	All samples	26	7.82204
ERR5532617	300kb	All samples	48	8.07822
ERR5532619	300kb	All samples	34	7.75736
ERR5532621	300kb	All samples	14	7.64517
ERR5532622	300kb	All samples	45	8.21064
ERR5532624	300kb	All samples	45	7.99063
ERR5532628	300kb	All samples	14	7.66624
ERR5532629	300kb	All samples	23	7.79519
ERR5532631	300kb	All samples	30	7.69506
ERR5532632	300kb	All samples	35	7.8281
ERR5532633	300kb	All samples	20	7.83143
ERR5532635	300kb	All samples	16	7.59547
ERR5532636	300kb	All samples	27	7.81522
ERR5532638	300kb	All samples	22	7.8263
ERR5532639	300kb	All samples	25	7.76941
ERR5532640	300kb	All samples	28	7.88485
ERR5532641	300kb	All samples	28	8.1068
ERR5532642	300kb	All samples	40	7.80389
ERR5532643	300kb	All samples	30	7.86212
ERR5532644	300kb	All samples	32	7.76505
ERR5532646	300kb	All samples	29	7.86047
ERR5532647	300kb	All samples	24	7.90282
ERR5532648	300kb	All samples	33	7.96952
ERR5532649	300kb	All samples	17	7.57115
ERR5532650	300kb	All samples	39	7.84475
ERR5532651	300kb	All samples	41	8.23582
ERR5532652	300kb	All samples	22	7.70907
ERR5532653	300kb	All samples	28	7.78235
ERR5532659	300kb	All samples	14	7.54539
ERR5532660	300kb	All samples	26	7.73014
ERR5532664	300kb	All samples	31	7.91756
ERR5532665	300kb	All samples	21	7.73137
ERR5532666	300kb	All samples	13	7.57152
ERR5532667	300kb	All samples	24	7.8388
ERR5532668	300kb	All samples	83	8.42442
ERR5532669	300kb	All samples	19	7.61961
ERR5532671	300kb	All samples	29	7.9874
ERR5532674	300kb	All samples	40	7.93868
ERR5532676	300kb	All samples	15	7.66867
ERR5532588	300kb	All samples	30	7.71452
ERR5947534	300kb	All samples	124	9.28329
ERR5532528	300kb	All samples	41	8.13888
ERR5532531	300kb	All samples	27	7.80733
ERR5532532	300kb	All samples	26	8.2244
ERR5532534	300kb	All samples	18	7.6085
ERR5532539	300kb	All samples	42	8.20321
ERR5532540	300kb	All samples	9	8.16588
ERR5532541	300kb	All samples	49	8.08601
ERR5532542	300kb	All samples	37	8.02243
ERR5532543	300kb	All samples	30	7.73254
ERR5948239	300kb	All samples	23	7.70353
ERR5948241	300kb	All samples	27	7.78952
ERR5532581	300kb	All samples	49	8.22291
ERR5532582	300kb	All samples	30	7.99367
ERR5532583	300kb	All samples	6	7.60077
ERR5532584	300kb	All samples	13	7.73011
ERR5532585	300kb	All samples	67	8.44257
ERR5532587	300kb	All samples	52	8.50458
ERR5532589	300kb	All samples	65	8.23082
ERR5948242	300kb	All samples	32	8.00777
ERR5532677	300kb	All samples	31	7.82839
ERR5532679	300kb	All samples	36	7.85735
ERR5532681	300kb	All samples	51	8.31209
ERR5532682	300kb	All samples	18	7.71503
ERR5532683	300kb	All samples	36	7.81131
ERR5532684	300kb	All samples	20	7.79405
ERR5532685	300kb	All samples	30	7.73795
ERR5532686	300kb	All samples	45	8.12033
ERR5948243	300kb	All samples	20	7.87804
ERR5532689	300kb	All samples	11	7.72365
ERR5532693	300kb	All samples	25	7.7409
ERR5532694	300kb	All samples	26	7.8891
ERR5532695	300kb	All samples	41	7.9495
ERR5532699	300kb	All samples	25	7.87277
ERR5532702	300kb	All samples	19	7.64026
ERR5532704	300kb	All samples	80	8.40882
ERR5532705	300kb	All samples	42	8.3993
ERR5532707	300kb	All samples	44	7.91865
ERR5532708	300kb	All samples	25	7.7256
ERR5532712	300kb	All samples	45	8.16707
ERR5532713	300kb	All samples	51	7.95207
ERR5532717	300kb	All samples	34	8.04948
ERR5532718	300kb	All samples	23	7.83487
ERR5532719	300kb	All samples	72	8.25582
ERR5532720	300kb	All samples	29	7.72383
ERR5532721	300kb	All samples	34	7.98648
ERR5532722	300kb	All samples	34	7.84343
ERR5532723	300kb	All samples	37	7.93456
ERR5532727	300kb	All samples	36	7.96059
ERR5532728	300kb	All samples	42	8.08988
ERR5532729	300kb	All samples	41	8.00538
ERR5532731	300kb	All samples	22	7.7827
ERR5532735	300kb	All samples	29	7.91686
ERR5532740	300kb	All samples	33	7.82023
ERR5948244	300kb	All samples	21	7.73205
ERR5532741	300kb	All samples	54	8.00125
ERR5532742	300kb	All samples	34	8.13381
ERR5532743	300kb	All samples	27	7.79294
ERR5532744	300kb	All samples	30	7.89242
ERR5532747	300kb	All samples	45	8.09256
ERR5532748	300kb	All samples	20	7.94133
ERR5532749	300kb	All samples	52	8.24552
ERR5532751	300kb	All samples	53	8.17907
ERR5532752	300kb	All samples	24	7.63849
ERR5532753	300kb	All samples	39	7.90901
ERR5532757	300kb	All samples	30	7.74497
ERR5532768	300kb	All samples	28	7.88292
ERR5532769	300kb	All samples	19	7.57443
ERR5532770	300kb	All samples	69	8.35504
ERR5532771	300kb	All samples	41	8.56931
ERR5532775	300kb	All samples	43	7.95848
ERR5532776	300kb	All samples	43	7.89008
ERR5532777	300kb	All samples	52	8.12159
ERR5532783	300kb	All samples	22	8.13614
ERR5532784	300kb	All samples	49	8.42704
SRR6028627	300kb	All samples	163	8.9463
SRR6028628	300kb	All samples	158	8.90308
SRR6028625	300kb	All samples	141	8.7764
SRR6028626	300kb	All samples	166	9.00169
SRR6028395	300kb	All samples	126	9.22608
SRR6028633	300kb	All samples	99	8.9523
SRR6028630	300kb	All samples	96	8.87354
SRR6028631	300kb	All samples	108	9.01301
SRR6028624	300kb	All samples	127	8.74574
SRR6028629	300kb	All samples	131	8.98108
SRR6028260	300kb	All samples	77	8.94562
SRR6028261	300kb	All samples	68	8.73814
SRR6028258	300kb	All samples	151	8.75387
SRR6028259	300kb	All samples	164	8.7645
SRR6028264	300kb	All samples	125	8.88048
SRR6028265	300kb	All samples	103	8.88678
SRR6028262	300kb	All samples	222	9.02434
SRR6028263	300kb	All samples	155	8.8246
SRR6028256	300kb	All samples	129	8.77969
SRR6028257	300kb	All samples	149	8.91746
SRR6028520	300kb	All samples	181	8.98417
SRR6028519	300kb	All samples	162	8.90317
SRR6028518	300kb	All samples	166	8.95517
SRR6028517	300kb	All samples	168	8.99676
SRR6028524	300kb	All samples	168	9.10531
SRR6028523	300kb	All samples	153	8.83209
SRR6028522	300kb	All samples	103	8.96181
SRR6028521	300kb	All samples	99	9.07104
SRR6028526	300kb	All samples	114	8.99204
SRR6028525	300kb	All samples	141	8.71552
SRR6028658	300kb	All samples	193	8.96002
SRR6028659	300kb	All samples	100	8.79353
SRR6028660	300kb	All samples	145	9.02544
SRR6028335	300kb	All samples	91	8.47583
SRR6028654	300kb	All samples	169	8.88645
SRR6028655	300kb	All samples	140	8.78
SRR6028656	300kb	All samples	131	8.78932
SRR6028657	300kb	All samples	125	8.99623
SRR6028652	300kb	All samples	110	8.89261
SRR6028653	300kb	All samples	190	8.96794
SRR6028412	300kb	All samples	188	8.97107
SRR6028411	300kb	All samples	215	9.14189
SRR6028414	300kb	All samples	180	9.01521
SRR6028413	300kb	All samples	144	8.90575
SRR6028408	300kb	All samples	167	9.0266
SRR6028407	300kb	All samples	150	8.99292
SRR6028410	300kb	All samples	114	8.84964
SRR6028409	300kb	All samples	176	8.88388
SRR6028416	300kb	All samples	143	8.81441
SRR6028415	300kb	All samples	109	8.50105
SRR6028199	300kb	All samples	168	8.84547
SRR6028200	300kb	All samples	190	9.1727
SRR6028197	300kb	All samples	163	8.97627
SRR6028198	300kb	All samples	122	8.7207
SRR6028195	300kb	All samples	67	8.38467
SRR6028196	300kb	All samples	55	8.80198
SRR6028193	300kb	All samples	46	8.97623
SRR6028194	300kb	All samples	166	8.91309
SRR6028201	300kb	All samples	80	8.44306
SRR6028202	300kb	All samples	168	8.9811
SRR6028287	300kb	All samples	125	8.69619
SRR6028286	300kb	All samples	106	8.84502
SRR6028285	300kb	All samples	150	8.81184
SRR6028284	300kb	All samples	139	8.89643
SRR6028283	300kb	All samples	155	8.92002
SRR6028282	300kb	All samples	175	9.07167
SRR6028280	300kb	All samples	164	8.88262
SRR6028279	300kb	All samples	54	8.28998
SRR6028278	300kb	All samples	51	8.28973
SRR6028586	300kb	All samples	121	9.07417
SRR6028587	300kb	All samples	119	9.0924
SRR6028588	300kb	All samples	145	9.11595
SRR6028589	300kb	All samples	132	8.97635
SRR6028590	300kb	All samples	200	9.16078
SRR6028591	300kb	All samples	158	8.95172
SRR6028592	300kb	All samples	110	9.10022
SRR6028593	300kb	All samples	96	8.7912
SRR6028584	300kb	All samples	122	9.19299
SRR6028585	300kb	All samples	111	8.89296
SRR6028237	300kb	All samples	71	8.4891
SRR6028236	300kb	All samples	161	9.00825
SRR6028239	300kb	All samples	144	8.93414
SRR6028238	300kb	All samples	173	8.91877
SRR6028241	300kb	All samples	130	8.71496
SRR6028240	300kb	All samples	200	9.11564
SRR6028243	300kb	All samples	164	9.04893
SRR6028242	300kb	All samples	69	8.28123
SRR6028245	300kb	All samples	161	8.93517
SRR6028244	300kb	All samples	167	9.06118
SRR6028564	300kb	All samples	127	8.90623
SRR6028565	300kb	All samples	95	8.74381
SRR6028562	300kb	All samples	139	9.01698
SRR6028563	300kb	All samples	140	9.05931
SRR6028568	300kb	All samples	128	8.99325
SRR6028569	300kb	All samples	125	8.83721
SRR6028566	300kb	All samples	149	9.01322
SRR6028567	300kb	All samples	63	8.52304
SRR6028570	300kb	All samples	156	9.08501
SRR6028571	300kb	All samples	124	8.82752
SRR6028375	300kb	All samples	171	9.04522
SRR6028374	300kb	All samples	204	9.10604
SRR6028377	300kb	All samples	253	9.25246
SRR6028376	300kb	All samples	193	9.07426
SRR6028379	300kb	All samples	140	8.7982
SRR6028378	300kb	All samples	146	8.85461
SRR6028381	300kb	All samples	135	8.75107
SRR6028380	300kb	All samples	81	8.39292
SRR6028367	300kb	All samples	162	9.00321
SRR6028366	300kb	All samples	124	8.8964
SRR6028545	300kb	All samples	117	8.74251
SRR6028546	300kb	All samples	114	8.96945
SRR6028543	300kb	All samples	111	8.98388
SRR6028544	300kb	All samples	145	9.09224
SRR6028549	300kb	All samples	149	9.07021
SRR6028550	300kb	All samples	161	9.03603
SRR6028547	300kb	All samples	116	8.84344
SRR6028548	300kb	All samples	87	8.73512
SRR6028541	300kb	All samples	165	9.02069
SRR6028542	300kb	All samples	179	9.14739
SRR6028235	300kb	All samples	102	9.05908
SRR6028234	300kb	All samples	116	9.04655
SRR6028233	300kb	All samples	99	8.92207
SRR6028232	300kb	All samples	115	9.14732
SRR6028231	300kb	All samples	142	9.01391
SRR6028230	300kb	All samples	131	8.90759
SRR6028229	300kb	All samples	130	8.91584
SRR6028228	300kb	All samples	87	8.49594
SRR6028227	300kb	All samples	224	9.0337
SRR6028226	300kb	All samples	228	9.05962
SRR6028397	300kb	All samples	76	8.74788
SRR6028398	300kb	All samples	119	8.97958
SRR6028399	300kb	All samples	108	8.97962
SRR6028400	300kb	All samples	104	8.87033
SRR6028401	300kb	All samples	99	8.90638
SRR6028402	300kb	All samples	114	9.03875
SRR6028403	300kb	All samples	116	8.85761
SRR6028404	300kb	All samples	120	9.09525
SRR6028405	300kb	All samples	100	8.86052
SRR6028406	300kb	All samples	131	8.95222
SRR6028577	300kb	All samples	130	9.0443
SRR6028576	300kb	All samples	132	9.13574
SRR6028579	300kb	All samples	118	9.06809
SRR6028578	300kb	All samples	114	8.9636
SRR6028573	300kb	All samples	112	8.93818
SRR6028572	300kb	All samples	123	8.87405
SRR6028575	300kb	All samples	88	8.8916
SRR6028574	300kb	All samples	92	8.92099
SRR6028583	300kb	All samples	149	9.06477
SRR6028582	300kb	All samples	48	7.94535
SRR6028272	300kb	All samples	160	8.98882
SRR6028641	300kb	All samples	103	8.81591
SRR6028638	300kb	All samples	134	8.97374
SRR6028639	300kb	All samples	129	9.02192
SRR6028268	300kb	All samples	81	9.07328
SRR6028269	300kb	All samples	121	9.08592
SRR6028634	300kb	All samples	102	8.89715
SRR6028635	300kb	All samples	162	8.87022
SRR6028276	300kb	All samples	173	8.90564
SRR6028277	300kb	All samples	112	8.97161
SRR6028484	300kb	All samples	112	8.90067
SRR6028483	300kb	All samples	111	9.09409
SRR6028482	300kb	All samples	93	8.91212
SRR6028481	300kb	All samples	112	8.77092
SRR6028488	300kb	All samples	142	9.21837
SRR6028487	300kb	All samples	108	8.91966
SRR6028486	300kb	All samples	120	9.18585
SRR6028485	300kb	All samples	135	8.76142
SRR6028480	300kb	All samples	138	8.89473
SRR6028479	300kb	All samples	108	8.90438
SRR6028362	300kb	All samples	77	8.59749
SRR6028363	300kb	All samples	98	8.78259
SRR6028364	300kb	All samples	73	8.3155
SRR6028365	300kb	All samples	160	8.91048
SRR6028358	300kb	All samples	206	9.12067
SRR6028359	300kb	All samples	110	8.99972
SRR6028360	300kb	All samples	75	8.75601
SRR6028361	300kb	All samples	243	9.13064
SRR6028356	300kb	All samples	198	8.99091
SRR6028357	300kb	All samples	113	8.66535
SRR6028460	300kb	All samples	145	8.82427
SRR6028459	300kb	All samples	132	8.95168
SRR6028462	300kb	All samples	133	8.9609
SRR6028461	300kb	All samples	120	8.8141
SRR6028464	300kb	All samples	140	8.81908
SRR6028463	300kb	All samples	58	8.03899
SRR6028466	300kb	All samples	178	8.97241
SRR6028465	300kb	All samples	189	9.01862
SRR6028468	300kb	All samples	158	8.8591
SRR6028467	300kb	All samples	191	8.94696
SRR6028338	300kb	All samples	174	8.85818
SRR6028339	300kb	All samples	127	8.97501
SRR6028336	300kb	All samples	175	9.09818
SRR6028337	300kb	All samples	98	8.82233
SRR6028342	300kb	All samples	116	8.94318
SRR6028343	300kb	All samples	100	8.97366
SRR6028340	300kb	All samples	110	9.01672
SRR6028341	300kb	All samples	42	7.95606
SRR6028345	300kb	All samples	173	9.08444
SRR6028348	300kb	All samples	147	8.89622
SRR6028349	300kb	All samples	174	9.05629
SRR6028346	300kb	All samples	169	9.1006
SRR6028347	300kb	All samples	156	8.9004
SRR6028352	300kb	All samples	146	8.96929
SRR6028353	300kb	All samples	187	9.04274
SRR6028350	300kb	All samples	30	7.86922
SRR6028351	300kb	All samples	115	8.88715
SRR6028354	300kb	All samples	119	9.20253
SRR6028470	300kb	All samples	118	8.71331
SRR6028469	300kb	All samples	69	8.2765
SRR6028472	300kb	All samples	174	9.15656
SRR6028471	300kb	All samples	86	8.51383
SRR6028474	300kb	All samples	132	8.85974
SRR6028473	300kb	All samples	143	8.85054
SRR6028476	300kb	All samples	111	9.06375
SRR6028475	300kb	All samples	77	8.78257
SRR6028478	300kb	All samples	102	8.827
SRR6028477	300kb	All samples	92	8.8748
SRR6028205	300kb	All samples	127	8.90668
SRR6028206	300kb	All samples	132	9.1148
SRR6028207	300kb	All samples	163	9.20512
SRR6028208	300kb	All samples	201	8.93098
SRR6028209	300kb	All samples	228	9.07751
SRR6028210	300kb	All samples	185	9.08756
SRR6028211	300kb	All samples	156	8.84996
SRR6028212	300kb	All samples	159	8.8437
SRR6028203	300kb	All samples	147	8.8516
SRR6028204	300kb	All samples	221	8.95082
SRR6028534	300kb	All samples	225	9.00655
SRR6028533	300kb	All samples	118	8.88779
SRR6028532	300kb	All samples	100	8.83867
SRR6028531	300kb	All samples	141	8.96931
SRR6028530	300kb	All samples	116	8.79522
SRR6028529	300kb	All samples	89	8.64928
SRR6028528	300kb	All samples	72	8.40876
SRR6028527	300kb	All samples	132	9.06631
SRR6028536	300kb	All samples	114	8.88522
SRR6028535	300kb	All samples	73	8.33038
SRR6028602	300kb	All samples	141	8.91993
SRR6028603	300kb	All samples	158	8.96635
SRR6028600	300kb	All samples	178	9.06798
SRR6028601	300kb	All samples	128	8.96564
SRR6028598	300kb	All samples	144	9.07952
SRR6028599	300kb	All samples	99	8.88334
SRR6028596	300kb	All samples	82	8.80209
SRR6028597	300kb	All samples	170	9.17966
SRR6028594	300kb	All samples	138	9.03631
SRR6028595	300kb	All samples	119	8.83072
SRR6028424	300kb	All samples	130	8.75067
SRR6028423	300kb	All samples	108	8.95733
SRR6028426	300kb	All samples	118	9.03255
SRR6028425	300kb	All samples	94	9.1462
SRR6028420	300kb	All samples	110	9.07759
SRR6028419	300kb	All samples	105	9.07076
SRR6028422	300kb	All samples	109	8.96252
SRR6028421	300kb	All samples	157	8.93973
SRR6028418	300kb	All samples	56	8.21292
SRR6028453	300kb	All samples	138	8.99482
SRR6028454	300kb	All samples	141	9.08339
SRR6028455	300kb	All samples	130	8.93449
SRR6028456	300kb	All samples	118	8.9459
SRR6028449	300kb	All samples	97	8.87089
SRR6028450	300kb	All samples	132	8.89256
SRR6028451	300kb	All samples	182	9.1124
SRR6028452	300kb	All samples	143	9.10844
SRR6028457	300kb	All samples	141	9.10222
SRR6028458	300kb	All samples	139	9.01101
SRR6028249	300kb	All samples	128	8.82304
SRR6028248	300kb	All samples	125	9.16509
SRR6028247	300kb	All samples	116	9.04444
SRR6028246	300kb	All samples	93	8.9204
SRR6028253	300kb	All samples	109	9.11532
SRR6028252	300kb	All samples	20	7.76415
SRR6028251	300kb	All samples	33	8.59191
SRR6028250	300kb	All samples	47	8.7946
SRR6028255	300kb	All samples	29	8.70238
SRR6028254	300kb	All samples	123	9.00522
SRR6028511	300kb	All samples	116	8.98479
SRR6028512	300kb	All samples	148	8.79531
SRR6028509	300kb	All samples	145	9.00441
SRR6028510	300kb	All samples	111	8.87262
SRR6028515	300kb	All samples	113	8.93655
SRR6028516	300kb	All samples	129	9.00799
SRR6028513	300kb	All samples	130	9.02711
SRR6028514	300kb	All samples	109	8.88234
SRR6028507	300kb	All samples	115	8.9047
SRR6028508	300kb	All samples	142	8.95501
SRR6028645	300kb	All samples	145	9.12879
SRR6028644	300kb	All samples	153	8.95497
SRR6028647	300kb	All samples	150	8.92257
SRR6028646	300kb	All samples	193	9.04836
SRR6028649	300kb	All samples	147	8.89855
SRR6028648	300kb	All samples	122	8.65867
SRR6028651	300kb	All samples	41	8.46606
SRR6028650	300kb	All samples	45	8.66563
SRR6028643	300kb	All samples	125	9.09831
SRR6028642	300kb	All samples	127	9.23222
SRR6028303	300kb	All samples	167	8.91957
SRR6028302	300kb	All samples	175	9.00319
SRR6028301	300kb	All samples	119	9.08221
SRR6028300	300kb	All samples	119	9.06555
SRR6028307	300kb	All samples	116	8.82779
SRR6028306	300kb	All samples	115	8.93458
SRR6028305	300kb	All samples	120	8.91967
SRR6028304	300kb	All samples	87	8.81847
SRR6028299	300kb	All samples	134	8.96167
SRR6028298	300kb	All samples	120	8.8863
SRR6028505	300kb	All samples	126	9.08896
SRR6028506	300kb	All samples	94	8.91186
SRR6028163	300kb	All samples	137	9.28448
SRR6028164	300kb	All samples	96	8.884
SRR6028501	300kb	All samples	130	8.88408
SRR6028502	300kb	All samples	135	8.9454
SRR6028503	300kb	All samples	114	9.04985
SRR6028504	300kb	All samples	143	9.2194
SRR6028499	300kb	All samples	89	8.90074
SRR6028500	300kb	All samples	91	8.98219
SRR6028432	300kb	All samples	141	9.07486
SRR6028431	300kb	All samples	142	9.06861
SRR6028434	300kb	All samples	83	8.66168
SRR6028433	300kb	All samples	125	8.85762
SRR6028428	300kb	All samples	124	8.79974
SRR6028427	300kb	All samples	182	9.0379
SRR6028429	300kb	All samples	116	8.9458
SRR6028436	300kb	All samples	132	8.87999
SRR6028435	300kb	All samples	84	8.49902
SRR6028610	300kb	All samples	105	8.91634
SRR6028608	300kb	All samples	102	8.97755
SRR6028609	300kb	All samples	177	9.03935
SRR6028606	300kb	All samples	185	9.05172
SRR6028607	300kb	All samples	92	8.83278
SRR6028604	300kb	All samples	114	8.8782
SRR6028605	300kb	All samples	97	8.93898
SRR6028612	300kb	All samples	145	9.27148
SRR6028613	300kb	All samples	117	8.88782
SRR6028561	300kb	All samples	97	8.71963
SRR6028560	300kb	All samples	97	8.81798
SRR6028559	300kb	All samples	91	8.91118
SRR6028558	300kb	All samples	93	8.9024
SRR6028557	300kb	All samples	94	8.90483
SRR6028556	300kb	All samples	104	8.90777
SRR6028555	300kb	All samples	82	8.6022
SRR6028554	300kb	All samples	92	8.80089
SRR6028553	300kb	All samples	114	8.93401
SRR6028552	300kb	All samples	103	8.95156
SRR6028213	300kb	All samples	107	8.87934
SRR6028214	300kb	All samples	116	8.97004
SRR6028215	300kb	All samples	94	8.73469
SRR6028216	300kb	All samples	81	8.41952
SRR6028217	300kb	All samples	147	9.01809
SRR6028218	300kb	All samples	153	8.98084
SRR6028219	300kb	All samples	129	9.0688
SRR6028220	300kb	All samples	135	8.74354
SRR6028221	300kb	All samples	234	9.3243
SRR6028222	300kb	All samples	170	8.91113
SRR6028178	300kb	All samples	76	8.48186
SRR6028177	300kb	All samples	123	9.02792
SRR6028180	300kb	All samples	92	8.90203
SRR6028179	300kb	All samples	201	8.92032
SRR6028182	300kb	All samples	156	8.67616
SRR6028181	300kb	All samples	126	9.09076
SRR6028184	300kb	All samples	90	8.86997
SRR6028183	300kb	All samples	127	8.9912
SRR6028176	300kb	All samples	86	8.83599
SRR6028175	300kb	All samples	114	8.91532
SRR6028391	300kb	All samples	154	9.11806
SRR6028392	300kb	All samples	148	8.72011
SRR6028389	300kb	All samples	160	8.84683
SRR6028390	300kb	All samples	96	8.95913
SRR6028632	300kb	All samples	84	8.84942
SRR6028396	300kb	All samples	40	8.26508
SRR6028393	300kb	All samples	84	8.57413
SRR6028394	300kb	All samples	120	8.93376
SRR6028387	300kb	All samples	113	8.86461
SRR6028388	300kb	All samples	111	9.08765
SRR6028617	300kb	All samples	113	8.94774
SRR6028616	300kb	All samples	186	9.09606
SRR6028615	300kb	All samples	152	8.93308
SRR6028614	300kb	All samples	75	9.09066
SRR6028621	300kb	All samples	76	8.73559
SRR6028620	300kb	All samples	107	9.07711
SRR6028619	300kb	All samples	105	8.86414
SRR6028618	300kb	All samples	121	9.05884
SRR6028623	300kb	All samples	109	8.9695
SRR6028622	300kb	All samples	113	8.64899
SRR6028320	300kb	All samples	161	8.97405
SRR6028321	300kb	All samples	139	8.87897
SRR6028322	300kb	All samples	167	9.05714
SRR6028323	300kb	All samples	162	8.99583
SRR6028316	300kb	All samples	156	8.94067
SRR6028317	300kb	All samples	66	8.50118
SRR6028318	300kb	All samples	127	8.80898
SRR6028319	300kb	All samples	154	9.03706
SRR6028324	300kb	All samples	208	9.18634
SRR6028325	300kb	All samples	137	8.94818
SRR6028270	300kb	All samples	71	8.45111
SRR6028271	300kb	All samples	143	8.94691
SRR6028640	300kb	All samples	111	8.94464
SRR6028273	300kb	All samples	114	8.94933
SRR6028266	300kb	All samples	147	9.07505
SRR6028267	300kb	All samples	119	8.83747
SRR6028636	300kb	All samples	128	8.93262
SRR6028637	300kb	All samples	114	8.8541
SRR6028274	300kb	All samples	106	8.65336
SRR6028275	300kb	All samples	139	8.8879
SRR6028330	300kb	All samples	174	9.06248
SRR6028327	300kb	All samples	166	9.00729
SRR6028326	300kb	All samples	105	8.92715
SRR6028334	300kb	All samples	117	8.95656
SRR6028333	300kb	All samples	113	8.95567
SRR6028332	300kb	All samples	114	8.94163
SRR6028331	300kb	All samples	101	8.84055
SRR6028581	300kb	All samples	39	8.01948
SRR6028580	300kb	All samples	112	8.77618
SRR6028445	300kb	All samples	66	8.18798
SRR6028446	300kb	All samples	143	8.892
SRR6028443	300kb	All samples	76	9.03091
SRR6028444	300kb	All samples	84	9.05428
SRR6028442	300kb	All samples	67	8.64713
SRR6028439	300kb	All samples	78	8.68941
SRR6028440	300kb	All samples	54	8.28632
SRR6028437	300kb	All samples	116	8.9345
SRR6028438	300kb	All samples	194	9.05593
SRR6028190	300kb	All samples	201	9.05398
SRR6028189	300kb	All samples	181	8.90986
SRR6028192	300kb	All samples	137	8.85616
SRR6028191	300kb	All samples	169	9.02299
SRR6028186	300kb	All samples	201	9.07707
SRR6028185	300kb	All samples	185	9.07121
SRR6028188	300kb	All samples	167	8.90749
SRR6028187	300kb	All samples	185	8.975
SRR6028225	300kb	All samples	131	8.95109
SRR6028224	300kb	All samples	125	9.03587
SRR6028382	300kb	All samples	99	8.85849
SRR6028383	300kb	All samples	112	8.91944
SRR6028384	300kb	All samples	131	8.96384
SRR6028385	300kb	All samples	143	9.09231
SRR6028386	300kb	All samples	114	8.94165
SRR6028537	300kb	All samples	102	8.90619
SRR6028538	300kb	All samples	130	9.10478
SRR6028551	300kb	All samples	80	8.54993
SRR6028539	300kb	All samples	92	8.91793
SRR6028540	300kb	All samples	118	8.77151
SRR6028373	300kb	All samples	135	9.17757
SRR6028372	300kb	All samples	71	8.51818
SRR6028371	300kb	All samples	128	8.79254
SRR6028370	300kb	All samples	153	8.93209
SRR6028369	300kb	All samples	152	9.02831
SRR6028368	300kb	All samples	147	8.96851
SRR6028448	300kb	All samples	169	9.12345
SRR6028447	300kb	All samples	187	9.29514
SRR6028223	300kb	All samples	66	8.24204
SRR6028329	300kb	All samples	150	9.0731
SRR6028491	300kb	All samples	117	9.129
SRR6028492	300kb	All samples	105	8.87652
SRR6028489	300kb	All samples	90	9.02338
SRR6028490	300kb	All samples	158	9.23938
SRR6028495	300kb	All samples	165	9.40274
SRR6028496	300kb	All samples	163	9.04294
SRR6028493	300kb	All samples	166	9.07719
SRR6028494	300kb	All samples	128	8.77198
SRR6028497	300kb	All samples	117	8.67684
SRR6028498	300kb	All samples	137	8.78948
SRR6028289	300kb	All samples	127	8.79914
SRR6028288	300kb	All samples	149	9.19851
SRR6028291	300kb	All samples	112	8.6944
SRR6028290	300kb	All samples	127	8.99152
SRR6028293	300kb	All samples	114	8.86171
SRR6028292	300kb	All samples	74	8.60477
SRR6028295	300kb	All samples	108	8.91227
SRR6028294	300kb	All samples	67	8.62358
SRR6028297	300kb	All samples	100	8.65691
SRR6028296	300kb	All samples	142	8.93698
SRR6028171	300kb	All samples	120	8.83063
SRR6028172	300kb	All samples	152	9.0213
SRR6028173	300kb	All samples	211	9.10823
SRR6028174	300kb	All samples	205	9.10809
SRR6038220	300kb	All samples	7	8.34148
SRR6038218	300kb	All samples	39	8.59328
SRR6028165	300kb	All samples	165	9.12038
SRR6028166	300kb	All samples	149	9.03012
SRR6028311	300kb	All samples	152	8.99603
SRR6028310	300kb	All samples	145	8.99328
SRR6028309	300kb	All samples	205	9.01904
SRR6028308	300kb	All samples	177	8.91044
SRR6028315	300kb	All samples	89	8.77962
SRR6028314	300kb	All samples	137	9.14499
SRR6028313	300kb	All samples	116	8.95484
SRR6028312	300kb	All samples	86	8.79495
SRR6054644	300kb	All samples	146	9.06812
SRR6054643	300kb	All samples	117	8.9359
SRR6054463	300kb	All samples	133	9.00328
SRR6054587	300kb	All samples	113	8.94091
SRR6038355	300kb	All samples	20	8.51105
SRR6038356	300kb	All samples	10	8.03001
SRR6038560	300kb	All samples	40	8.80685
SRR6038359	300kb	All samples	77	9.28186
SRR6038358	300kb	All samples	22	8.54267
SRR6054537	300kb	All samples	122	8.88329
SRR6054538	300kb	All samples	155	8.97082
SRR6054539	300kb	All samples	123	8.81932
SRR6054540	300kb	All samples	97	8.80533
SRR6038468	300kb	All samples	24	8.63114
SRR6038520	300kb	All samples	25	8.40052
SRR6054504	300kb	All samples	76	8.84073
SRR6054503	300kb	All samples	78	8.81418
SRR6054502	300kb	All samples	68	8.78328
SRR6054501	300kb	All samples	86	8.77613
SRR6038525	300kb	All samples	35	8.62981
SRR6038183	300kb	All samples	18	8.63823
SRR6038185	300kb	All samples	25	8.40952
SRR6054563	300kb	All samples	162	9.01304
SRR6054464	300kb	All samples	142	8.93612
SRR6054469	300kb	All samples	157	9.00515
SRR6054470	300kb	All samples	136	9.01604
SRR6054432	300kb	All samples	120	8.87431
SRR6038303	300kb	All samples	8	8.16799
SRR6054434	300kb	All samples	94	8.91829
SRR6054437	300kb	All samples	29	7.68717
SRR6054436	300kb	All samples	121	8.88946
SRR6054439	300kb	All samples	154	8.94263
SRR6054438	300kb	All samples	171	8.97924
SRR6054441	300kb	All samples	109	8.5165
SRR6054440	300kb	All samples	151	8.84196
SRR6054443	300kb	All samples	190	8.9604
SRR6054474	300kb	All samples	192	8.99419
SRR6054692	300kb	All samples	171	9.06778
SRR6054693	300kb	All samples	143	8.815
SRR6054694	300kb	All samples	169	8.90606
SRR6054695	300kb	All samples	152	8.98557
SRR6054688	300kb	All samples	161	8.95141
SRR6054689	300kb	All samples	165	9.02137
SRR6054690	300kb	All samples	162	9.03399
SRR6054691	300kb	All samples	144	8.99688
SRR6054697	300kb	All samples	117	9.01414
SRR6054698	300kb	All samples	101	8.82115
SRR6038300	300kb	All samples	27	8.33231
SRR6038299	300kb	All samples	47	8.72368
SRR6038298	300kb	All samples	21	8.32634
SRR6038297	300kb	All samples	31	8.71525
SRR6054658	300kb	All samples	107	8.94463
SRR6054657	300kb	All samples	112	8.96296
SRR6054656	300kb	All samples	180	9.06802
SRR6054655	300kb	All samples	134	8.78795
SRR6038352	300kb	All samples	15	8.35959
SRR6054668	300kb	All samples	124	8.93021
SRR6054445	300kb	All samples	119	8.81758
SRR6054700	300kb	All samples	133	8.89625
SRR6054607	300kb	All samples	126	9.00162
SRR6054604	300kb	All samples	55	8.13844
SRR6054444	300kb	All samples	143	8.88427
SRR6054621	300kb	All samples	146	8.93407
SRR6054495	300kb	All samples	134	8.85515
SRR6038345	300kb	All samples	44	8.61474
SRR6038346	300kb	All samples	25	8.33243
SRR6038353	300kb	All samples	16	8.59573
SRR6038354	300kb	All samples	16	8.6093
SRR6038417	300kb	All samples	14	8.34008
SRR6054571	300kb	All samples	146	8.85933
SRR6054572	300kb	All samples	123	8.75394
SRR6038413	300kb	All samples	15	8.49525
SRR6038416	300kb	All samples	46	9.12653
SRR6038415	300kb	All samples	25	9.08067
SRR6054569	300kb	All samples	72	8.84474
SRR6054564	300kb	All samples	87	8.89813
SRR6054565	300kb	All samples	148	8.86479
SRR6054611	300kb	All samples	183	9.1097
SRR6054610	300kb	All samples	150	9.00949
SRR6054609	300kb	All samples	154	8.88624
SRR6054608	300kb	All samples	151	8.89864
SRR6054615	300kb	All samples	189	9.2125
SRR6054614	300kb	All samples	78	8.88628
SRR6054613	300kb	All samples	71	8.87316
SRR6054612	300kb	All samples	84	9.09709
SRR6054606	300kb	All samples	60	8.51409
SRR6054605	300kb	All samples	127	9.12934
SRR6038476	300kb	All samples	21	8.48357
SRR6054639	300kb	All samples	197	8.98735
SRR6054640	300kb	All samples	198	8.94731
SRR6054637	300kb	All samples	104	8.62709
SRR6054638	300kb	All samples	150	8.86337
SRR6054646	300kb	All samples	150	8.92297
SRR6054647	300kb	All samples	195	9.0905
SRR6054677	300kb	All samples	153	9.01632
SRR6054676	300kb	All samples	157	9.19126
SRR6054679	300kb	All samples	125	8.92523
SRR6054678	300kb	All samples	124	8.9555
SRR6038470	300kb	All samples	24	9.09554
SRR6038471	300kb	All samples	21	8.73686
SRR6054424	300kb	All samples	149	9.1085
SRR6054425	300kb	All samples	131	9.02224
SRR6038246	300kb	All samples	32	8.48282
SRR6054429	300kb	All samples	117	9.04535
SRR6054430	300kb	All samples	128	9.00668
SRR6054431	300kb	All samples	121	8.99413
SRR6054461	300kb	All samples	57	8.41144
SRR6054460	300kb	All samples	158	8.94913
SRR6054459	300kb	All samples	155	8.95585
SRR6054458	300kb	All samples	118	8.86471
SRR6054457	300kb	All samples	114	8.95501
SRR6054456	300kb	All samples	124	8.9846
SRR6054455	300kb	All samples	116	8.9297
SRR6038250	300kb	All samples	27	8.98728
SRR6038249	300kb	All samples	9	8.25187
SRR6038243	300kb	All samples	94	9.26048
SRR6038242	300kb	All samples	22	8.41237
SRR6054486	300kb	All samples	114	8.85773
SRR6054483	300kb	All samples	149	9.09628
SRR6054484	300kb	All samples	121	8.84965
SRR6054476	300kb	All samples	141	8.91668
SRR6054477	300kb	All samples	107	8.92504
SRR6054517	300kb	All samples	64	8.36389
SRR6054516	300kb	All samples	86	8.93987
SRR6054520	300kb	All samples	110	8.62659
SRR6054523	300kb	All samples	105	8.74748
SRR6054522	300kb	All samples	67	8.30729
SRR6054509	300kb	All samples	98	8.85028
SRR6054508	300kb	All samples	104	8.87946
SRR6054551	300kb	All samples	76	8.80763
SRR6054552	300kb	All samples	66	8.70336
SRR6054553	300kb	All samples	74	8.69644
SRR6054554	300kb	All samples	85	8.82507
SRR6054547	300kb	All samples	158	8.82341
SRR6054548	300kb	All samples	154	8.97034
SRR6054549	300kb	All samples	116	8.7685
SRR6054550	300kb	All samples	137	8.8556
SRR6038362	300kb	All samples	22	9.03794
SRR6038444	300kb	All samples	11	7.8328
SRR6038423	300kb	All samples	21	8.66004
SRR6038199	300kb	All samples	43	8.57442
SRR6054595	300kb	All samples	138	9.06863
SRR6054594	300kb	All samples	108	8.83651
SRR6054593	300kb	All samples	131	8.87225
SRR6054592	300kb	All samples	146	9.05008
SRR6054599	300kb	All samples	199	9.04972
SRR6054598	300kb	All samples	181	8.99732
SRR6054667	300kb	All samples	118	9.08588
SRR6054666	300kb	All samples	54	8.43537
SRR6054665	300kb	All samples	58	8.97146
SRR6054664	300kb	All samples	57	8.72137
SRR6054663	300kb	All samples	137	8.89945
SRR6054662	300kb	All samples	140	8.97318
SRR6054661	300kb	All samples	176	9.09655
SRR6054660	300kb	All samples	213	9.10368
SRR6054671	300kb	All samples	106	8.83601
SRR6054670	300kb	All samples	121	9.09058
SRR6038200	300kb	All samples	50	9.22237
SRR6038203	300kb	All samples	52	8.79815
SRR6038294	300kb	All samples	7	8.08842
SRR6038276	300kb	All samples	14	8.13485
SRR6054625	300kb	All samples	144	8.80932
SRR6054626	300kb	All samples	168	9.03817
SRR6054447	300kb	All samples	111	8.82379
SRR6054446	300kb	All samples	149	9.08415
SRR6054449	300kb	All samples	111	8.78488
SRR6054448	300kb	All samples	123	8.93921
SRR6038275	300kb	All samples	17	8.13547
SRR6038282	300kb	All samples	62	8.99645
SRR6038504	300kb	All samples	38	8.58708
SRR6054706	300kb	All samples	82	8.71428
SRR6054416	300kb	All samples	91	8.90785
SRR6054419	300kb	All samples	81	8.52842
SRR6054420	300kb	All samples	107	8.68869
SRR6054527	300kb	All samples	180	8.89942
SRR6054526	300kb	All samples	129	8.65199
SRR6054525	300kb	All samples	67	8.36669
SRR6054524	300kb	All samples	125	8.8962
SRR6054531	300kb	All samples	137	8.93608
SRR6054530	300kb	All samples	164	9.11334
SRR6054529	300kb	All samples	106	8.93479
SRR6054528	300kb	All samples	111	9.01081
SRR6054533	300kb	All samples	116	8.99327
SRR6054532	300kb	All samples	195	8.92643
SRR6054491	300kb	All samples	105	8.49127
SRR6054492	300kb	All samples	144	8.88551
SRR6054493	300kb	All samples	116	8.91592
SRR6054494	300kb	All samples	169	9.14598
SRR6054487	300kb	All samples	158	9.06673
SRR6054488	300kb	All samples	138	8.94549
SRR6054489	300kb	All samples	97	9.19955
SRR6054490	300kb	All samples	91	9.06798
SRR6054496	300kb	All samples	90	9.00507
SRR6054497	300kb	All samples	101	9.12851
SRR6054601	300kb	All samples	171	8.86618
SRR6054600	300kb	All samples	156	8.85054
SRR6038500	300kb	All samples	23	8.69543
SRR6038501	300kb	All samples	42	8.97916
SRR6054628	300kb	All samples	116	8.8246
SRR6054467	300kb	All samples	103	8.68385
SRR6054616	300kb	All samples	136	9.22838
SRR6054659	300kb	All samples	99	8.88267
SRR6054561	300kb	All samples	68	8.84811
SRR6054562	300kb	All samples	90	8.97791
SRR6038503	300kb	All samples	20	8.42729
SRR6038449	300kb	All samples	13	8.04816
SRR6038443	300kb	All samples	10	8.03601
SRR6054687	300kb	All samples	170	8.94124
SRR6054686	300kb	All samples	156	8.9671
SRR6054585	300kb	All samples	105	8.86759
SRR6054535	300kb	All samples	96	8.87507
SRR6054683	300kb	All samples	114	9.0022
SRR6054682	300kb	All samples	83	8.74151
SRR6038442	300kb	All samples	45	9.32355
SRR6038445	300kb	All samples	11	8.55113
SRR6451751	300kb	All samples	123	8.90607
SRR6451750	300kb	All samples	106	8.76641
SRR6451749	300kb	All samples	122	8.78129
SRR6451748	300kb	All samples	142	9.00084
SRR6038544	300kb	All samples	15	8.33369
SRR6451745	300kb	All samples	166	8.86912
SRR6451744	300kb	All samples	104	8.93267
SRR6451729	300kb	All samples	71	8.61069
SRR6451728	300kb	All samples	161	8.89328
SRR6451731	300kb	All samples	183	9.03558
SRR6451730	300kb	All samples	210	9.12777
SRR6451725	300kb	All samples	110	8.6869
SRR6451724	300kb	All samples	120	8.75585
SRR6451727	300kb	All samples	157	8.91049
SRR6038539	300kb	All samples	29	8.54603
SRR6038540	300kb	All samples	27	8.36965
SRR6038537	300kb	All samples	45	8.37313
SRR6451831	300kb	All samples	167	9.07793
SRR6451832	300kb	All samples	177	9.07692
SRR6451833	300kb	All samples	216	9.05509
SRR6451834	300kb	All samples	251	9.1492
SRR6451835	300kb	All samples	227	8.95339
SRR6451836	300kb	All samples	166	8.77291
SRR6451837	300kb	All samples	131	8.95702
SRR6451828	300kb	All samples	133	8.85288
SRR6451829	300kb	All samples	75	8.76304
SRR6451827	300kb	All samples	90	9.2943
SRR6451826	300kb	All samples	82	9.08604
SRR6451825	300kb	All samples	76	9.07685
SRR6451820	300kb	All samples	147	8.89212
SRR6451819	300kb	All samples	153	8.97289
SRR6451818	300kb	All samples	123	8.91857
SRR6451808	300kb	All samples	125	8.97142
SRR6451809	300kb	All samples	75	9.01365
SRR6451806	300kb	All samples	81	9.08131
SRR6038316	300kb	All samples	27	8.39728
SRR6038324	300kb	All samples	15	8.47113
SRR6038323	300kb	All samples	8	8.21436
SRR6038204	300kb	All samples	6	8.10074
SRR6451796	300kb	All samples	7	7.53256
SRR6451799	300kb	All samples	69	8.64224
SRR6451798	300kb	All samples	111	8.70474
SRR6451801	300kb	All samples	135	8.8726
SRR6451800	300kb	All samples	80	8.51129
SRR6451803	300kb	All samples	157	9.06013
SRR6451802	300kb	All samples	127	8.92888
SRR6451795	300kb	All samples	120	8.92301
SRR6451794	300kb	All samples	163	9.02092
SRR6038196	300kb	All samples	6	7.52725
SRR6451784	300kb	All samples	91	8.68427
SRR6451785	300kb	All samples	107	8.91206
SRR6451767	300kb	All samples	147	9.14692
SRR6451766	300kb	All samples	134	9.16031
SRR6451765	300kb	All samples	165	8.95202
SRR6451764	300kb	All samples	191	9.11749
SRR6038197	300kb	All samples	34	9.00627
SRR6451768	300kb	All samples	150	8.96793
SRR6451773	300kb	All samples	156	8.97255
SRR6451772	300kb	All samples	129	8.77529
SRR6451742	300kb	All samples	83	8.51511
SRR6451743	300kb	All samples	163	9.01808
SRR6451740	300kb	All samples	156	9.02332
SRR6451741	300kb	All samples	113	8.89273
SRR6451738	300kb	All samples	118	9.09154
SRR6038483	300kb	All samples	16	8.41972
SRR6038482	300kb	All samples	42	8.8228
SRR6038484	300kb	All samples	10	8.0287
SRR6451735	300kb	All samples	202	8.91567
SRR6451721	300kb	All samples	201	9.00245
SRR6451720	300kb	All samples	191	8.88973
SRR6451723	300kb	All samples	139	8.60973
SRR6451722	300kb	All samples	127	8.72582
SRR6451717	300kb	All samples	163	8.94677
SRR6451716	300kb	All samples	186	9.11447
SRR6451719	300kb	All samples	83	8.70739
SRR6451718	300kb	All samples	28	7.93389
SRR6451715	300kb	All samples	91	8.52203
SRR6451714	300kb	All samples	88	8.61432
SRR6451758	300kb	All samples	98	8.82903
SRR6451759	300kb	All samples	99	8.95062
SRR6038489	300kb	All samples	23	8.65636
SRR6451754	300kb	All samples	107	8.67016
SRR6451755	300kb	All samples	154	9.06342
SRR6038378	300kb	All samples	18	8.87084
SRR6451762	300kb	All samples	86	8.7656
SRR6451763	300kb	All samples	158	8.94954
SRR6038381	300kb	All samples	19	8.37544
SRR6451775	300kb	All samples	114	9.06229
SRR6451774	300kb	All samples	96	8.82731
SRR6451781	300kb	All samples	116	8.60146
SRR6451780	300kb	All samples	115	8.64261
SRR6451779	300kb	All samples	110	8.83479
SRR6451778	300kb	All samples	123	8.86601
SRR6451783	300kb	All samples	106	8.75712
SRR6451782	300kb	All samples	110	8.70748
SRR6451816	300kb	All samples	160	8.95406
SRR6451817	300kb	All samples	124	8.67246
SRR6451814	300kb	All samples	166	8.81945
SRR6451815	300kb	All samples	179	8.9188
SRR6784598	300kb	All samples	146	9.10909
SRR6784597	300kb	All samples	90	9.22101
SRR6784596	300kb	All samples	111	9.53543
SRR6784595	300kb	All samples	82	9.30823
SRR6784594	300kb	All samples	130	9.23371
SRR6784593	300kb	All samples	96	8.67209
SRR6784592	300kb	All samples	85	8.70002
SRR6784591	300kb	All samples	258	9.57325
SRR6784590	300kb	All samples	147	9.5983
SRR6784589	300kb	All samples	115	9.37678
SRR6784588	300kb	All samples	176	9.34488
SRR6784587	300kb	All samples	210	9.4041
SRR6784586	300kb	All samples	214	9.72427
SRR6784585	300kb	All samples	122	9.21652
SRR6784584	300kb	All samples	153	9.43866
SRR6784583	300kb	All samples	195	9.65629
SRR6784582	300kb	All samples	115	8.9808
SRR6784581	300kb	All samples	146	9.50161
SRR6784580	300kb	All samples	58	9.3203
SRR6784579	300kb	All samples	148	9.51401
SRR6784578	300kb	All samples	238	9.66372
SRR6784577	300kb	All samples	209	9.48856
SRR6784576	300kb	All samples	312	9.73725
SRR6784575	300kb	All samples	54	8.86105
SRR6784574	300kb	All samples	154	9.67243
SRR6784573	300kb	All samples	169	9.13387
SRR6784572	300kb	All samples	59	9.51717
SRR6784414	300kb	All samples	151	9.12456
SRR6784571	300kb	All samples	144	9.15069
SRR6784570	300kb	All samples	203	9.41656
SRR6784406	300kb	All samples	195	9.65232
SRR6784569	300kb	All samples	214	9.16955
SRR6784568	300kb	All samples	213	9.45082
SRR6784567	300kb	All samples	200	9.2712
SRR6784566	300kb	All samples	298	9.9262
SRR6784565	300kb	All samples	114	9.47848
SRR6784564	300kb	All samples	124	9.25328
SRR6784563	300kb	All samples	103	9.43766
SRR6784562	300kb	All samples	273	9.54285
SRR6784561	300kb	All samples	224	9.36916
SRR6784560	300kb	All samples	215	9.59971
SRR6784559	300kb	All samples	190	9.27601
SRR6784558	300kb	All samples	134	9.20321
SRR6784557	300kb	All samples	154	9.49479
SRR6784556	300kb	All samples	214	9.77863
SRR6784555	300kb	All samples	164	9.66213
SRR6784405	300kb	All samples	280	9.95433
SRR6784554	300kb	All samples	92	8.80909
SRR6784553	300kb	All samples	311	10.0066
SRR6784413	300kb	All samples	185	9.42119
SRR6784552	300kb	All samples	170	9.45082
SRR6784551	300kb	All samples	162	9.31766
SRR6784412	300kb	All samples	104	9.21825
SRR6784550	300kb	All samples	83	9.28463
SRR6784549	300kb	All samples	173	9.61473
SRR6784411	300kb	All samples	162	9.04063
SRR6784548	300kb	All samples	164	9.39483
SRR6784547	300kb	All samples	134	8.91525
SRR6784546	300kb	All samples	156	9.12068
SRR6784410	300kb	All samples	60	8.71474
SRR6784545	300kb	All samples	132	9.15602
SRR6784544	300kb	All samples	243	9.64527
SRR6784543	300kb	All samples	143	9.37518
SRR6784542	300kb	All samples	107	9.05378
SRR6784541	300kb	All samples	134	9.51394
SRR6784540	300kb	All samples	130	9.32703
SRR6784539	300kb	All samples	144	9.56056
SRR6784538	300kb	All samples	104	9.57862
SRR6784537	300kb	All samples	165	9.66167
SRR6784536	300kb	All samples	158	9.48174
SRR6784535	300kb	All samples	125	9.34272
SRR6784534	300kb	All samples	313	9.59996
SRR6784533	300kb	All samples	180	9.56437
SRR6784532	300kb	All samples	154	9.34487
SRR6784531	300kb	All samples	151	9.57735
SRR6784404	300kb	All samples	209	9.56449
SRR6784530	300kb	All samples	173	9.44258
SRR6784529	300kb	All samples	175	9.3855
SRR6784528	300kb	All samples	97	9.33343
SRR6784409	300kb	All samples	84	9.27704
SRR6784527	300kb	All samples	111	9.43031
SRR6784526	300kb	All samples	347	9.73252
SRR6784525	300kb	All samples	79	9.44918
SRR6784524	300kb	All samples	129	9.59671
SRR6784523	300kb	All samples	119	9.20439
SRR6784408	300kb	All samples	193	9.05954
SRR6784522	300kb	All samples	106	9.27981
SRR6784521	300kb	All samples	117	9.49383
SRR6784520	300kb	All samples	119	9.02706
SRR6784519	300kb	All samples	136	9.28415
SRR6784403	300kb	All samples	192	9.12872
SRR6784518	300kb	All samples	160	9.64756
SRR6784517	300kb	All samples	139	9.29435
SRR6784516	300kb	All samples	96	9.26724
SRR6784515	300kb	All samples	170	9.22835
SRR6784514	300kb	All samples	166	9.4324
SRR6784513	300kb	All samples	151	9.39442
SRR6784512	300kb	All samples	179	9.41027
SRR6784511	300kb	All samples	150	9.47412
SRR6784510	300kb	All samples	151	9.79243
ERR321114	300kb	All samples	111	8.66137
ERS328746	300kb	All samples	138	8.77369
ERR321466	300kb	All samples	209	9.36461
ERR321490	300kb	All samples	210	9.25345
ERR321531	300kb	All samples	172	9.29549
ERR321533	300kb	All samples	142	9.403
ERR321062	300kb	All samples	87	8.58553
ERS328717	300kb	All samples	202	9.0102
ERS328718	300kb	All samples	170	9.02533
ERR321070	300kb	All samples	136	8.69284
ERR321073	300kb	All samples	101	8.62251
ERS328721	300kb	All samples	352	9.54728
ERR321081	300kb	All samples	166	8.65929
ERR321083	300kb	All samples	110	8.67262
ERS328724	300kb	All samples	198	8.84881
ERR321088	300kb	All samples	102	8.75325
ERS328726	300kb	All samples	230	9.06319
ERS328727	300kb	All samples	378	9.7113
ERR321099	300kb	All samples	137	8.70439
ERS328729	300kb	All samples	189	9.00304
ERR321105	300kb	All samples	107	8.62667
ERS328731	300kb	All samples	143	9.0646
ERR321110	300kb	All samples	145	8.65393
ERR321112	300kb	All samples	61	8.55137
ERS328735	300kb	All samples	99	9.0655
ERR209110	300kb	All samples	143	8.73483
ERR321120	300kb	All samples	160	8.64068
ERR321122	300kb	All samples	125	8.53774
ERS328739	300kb	All samples	148	8.85232
ERS328740	300kb	All samples	184	8.93861
ERS328741	300kb	All samples	149	8.87544
ERR321130	300kb	All samples	139	8.60137
ERS328743	300kb	All samples	159	8.90437
ERS328744	300kb	All samples	162	8.79171
ERS328745	300kb	All samples	224	8.84197
ERS328747	300kb	All samples	187	8.91559
ERR321142	300kb	All samples	57	8.38297
ERS328749	300kb	All samples	183	8.96349
ERS328750	300kb	All samples	149	8.96315
ERS328751	300kb	All samples	156	8.93497
ERS328752	300kb	All samples	151	8.91245
ERS328753	300kb	All samples	173	8.95715
ERS328754	300kb	All samples	206	8.99602
ERS328755	300kb	All samples	144	9.05039
ERS328756	300kb	All samples	193	8.85607
ERS328757	300kb	All samples	173	8.97314
ERS328758	300kb	All samples	156	9.01745
ERS328759	300kb	All samples	142	9.01163
ERR321166	300kb	All samples	118	8.60596
ERR209160	300kb	All samples	115	8.87183
ERR321169	300kb	All samples	144	8.64191
ERR209164	300kb	All samples	77	8.75211
ERS328764	300kb	All samples	226	9.06838
ERR321175	300kb	All samples	125	8.64597
ERR209170	300kb	All samples	169	8.83521
ERS328767	300kb	All samples	252	8.99324
ERS328768	300kb	All samples	176	9.00373
ERS328769	300kb	All samples	214	9.04687
ERS328770	300kb	All samples	203	8.76725
ERS328771	300kb	All samples	114	9.02868
ERS328772	300kb	All samples	226	8.99915
ERS328773	300kb	All samples	236	9.00762
ERS328774	300kb	All samples	256	9.07473
ERS328775	300kb	All samples	100	9.03616
ERS328776	300kb	All samples	183	9.00756
ERS328777	300kb	All samples	203	8.92371
ERS328778	300kb	All samples	146	8.83474
ERS328779	300kb	All samples	238	8.8536
ERS328780	300kb	All samples	174	8.93943
ERS328781	300kb	All samples	111	9.04004
ERS328782	300kb	All samples	117	9.06171
ERS328783	300kb	All samples	265	9.24745
ERS328784	300kb	All samples	230	9.02184
ERS328785	300kb	All samples	198	9.02501
ERS328786	300kb	All samples	74	8.60583
ERS328787	300kb	All samples	133	8.95585
ERS328788	300kb	All samples	105	8.97118
ERS328789	300kb	All samples	215	9.04346
ERR209219	300kb	All samples	188	8.82398
ERS328791	300kb	All samples	251	9.03499
ERR321230	300kb	All samples	85	8.50224
ERR321232	300kb	All samples	163	8.82827
ERS328794	300kb	All samples	161	8.99957
ERS328795	300kb	All samples	234	9.0583
ERS328796	300kb	All samples	225	9.04995
ERS328797	300kb	All samples	181	9.07426
ERS328798	300kb	All samples	67	8.51298
ERS328799	300kb	All samples	129	8.94914
ERS328800	300kb	All samples	228	9.18913
ERR321248	300kb	All samples	56	9.02162
ERR321252	300kb	All samples	175	9.32607
ERR321253	300kb	All samples	156	9.06409
ERR321257	300kb	All samples	229	8.98829
ERR321261	300kb	All samples	248	9.2486
ERS328806	300kb	All samples	203	9.2376
ERR321269	300kb	All samples	102	9.00142
ERR321275	300kb	All samples	169	9.06264
ERR321281	300kb	All samples	165	9.05832
ERR321287	300kb	All samples	220	8.99835
ERR321293	300kb	All samples	192	9.0985
ERS328812	300kb	All samples	239	9.20748
ERR321303	300kb	All samples	187	9.022
ERS328814	300kb	All samples	286	9.25814
ERR321312	300kb	All samples	163	9.01537
ERR321317	300kb	All samples	192	8.99458
ERR321322	300kb	All samples	203	8.95684
ERS328818	300kb	All samples	223	9.14872
ERR321334	300kb	All samples	138	8.94723
ERS328820	300kb	All samples	144	9.13929
ERS328821	300kb	All samples	217	9.25427
ERR321354	300kb	All samples	82	9.08095
ERR321359	300kb	All samples	97	9.10045
ERR321365	300kb	All samples	183	9.1219
ERR321368	300kb	All samples	224	9.1051
ERR321372	300kb	All samples	102	9.1107
ERR209368	300kb	All samples	242	9.08124
ERR209371	300kb	All samples	204	9.05305
ERR209377	300kb	All samples	269	9.05134
ERR209381	300kb	All samples	212	8.98479
ERR209384	300kb	All samples	200	8.98527
ERR321398	300kb	All samples	133	9.30738
ERR209389	300kb	All samples	97	8.94029
ERR321404	300kb	All samples	166	9.01728
ERR209398	300kb	All samples	206	8.92224
ERR321413	300kb	All samples	206	9.01912
ERR321417	300kb	All samples	307	9.02335
ERR321421	300kb	All samples	118	8.98693
ERR321425	300kb	All samples	100	8.99535
ERR321429	300kb	All samples	214	9.02532
ERR321433	300kb	All samples	168	8.92908
ERR321438	300kb	All samples	231	9.06617
ERR209431	300kb	All samples	106	9.04058
ERR321446	300kb	All samples	125	9.08408
ERR321450	300kb	All samples	194	9.10858
ERR209443	300kb	All samples	147	9.0445
ERR209447	300kb	All samples	150	8.90355
ERR321462	300kb	All samples	145	9.08201
ERR209452	300kb	All samples	180	9.43619
ERR321464	300kb	All samples	243	9.44589
ERR321465	300kb	All samples	272	9.32468
ERR209456	300kb	All samples	348	9.37291
ERR321468	300kb	All samples	312	9.38235
ERS328858	300kb	All samples	291	9.44055
ERR321471	300kb	All samples	155	9.38
ERR321472	300kb	All samples	190	9.12246
ERR209465	300kb	All samples	171	9.21017
ERR321480	300kb	All samples	215	9.32741
ERR321483	300kb	All samples	240	9.26107
ERR321484	300kb	All samples	209	9.19349
ERR321485	300kb	All samples	272	9.33601
ERR209473	300kb	All samples	210	9.22045
ERR321487	300kb	All samples	143	9.34455
ERR321488	300kb	All samples	85	9.31033
ERR321489	300kb	All samples	263	9.22985
ERR321491	300kb	All samples	238	9.28508
ERR321492	300kb	All samples	183	9.26263
ERR321494	300kb	All samples	211	9.4444
ERR321495	300kb	All samples	235	9.2715
ERR321497	300kb	All samples	186	9.10876
ERR321498	300kb	All samples	198	9.04254
ERR321503	300kb	All samples	110	9.10503
ERR209492	300kb	All samples	115	9.05188
ERR321510	300kb	All samples	234	9.04988
ERR321514	300kb	All samples	223	9.2885
ERR321516	300kb	All samples	194	9.22817
ERR321520	300kb	All samples	217	9.38931
ERR321521	300kb	All samples	271	9.29569
ERR321522	300kb	All samples	260	9.36615
ERR321523	300kb	All samples	233	9.33138
ERR321525	300kb	All samples	181	9.10629
ERR321529	300kb	All samples	138	9.38178
ERR321530	300kb	All samples	121	9.29231
ERR321532	300kb	All samples	256	9.43972
ERR321534	300kb	All samples	253	9.27043
ERR321538	300kb	All samples	182	9.18605
ERR321542	300kb	All samples	212	9.45625
ERR321543	300kb	All samples	138	9.43671
ERR209529	300kb	All samples	114	8.64991
ERR209536	300kb	All samples	271	9.33983
ERR209531	300kb	All samples	85	8.79588
ERR209533	300kb	All samples	164	9.38462
ERR209534	300kb	All samples	158	8.71885
ERR209537	300kb	All samples	251	9.27158
ERR209538	300kb	All samples	154	8.79076
ERR209540	300kb	All samples	305	9.36259
ERR209543	300kb	All samples	295	9.32167
ERR209544	300kb	All samples	81	8.53142
ERR209546	300kb	All samples	243	9.22083
ERR209547	300kb	All samples	72	8.57789
ERR209549	300kb	All samples	167	9.25457
ERR209550	300kb	All samples	136	8.69299
ERR209553	300kb	All samples	264	9.26081
ERR209554	300kb	All samples	37	8.74019
ERR209556	300kb	All samples	153	9.31955
ERR209560	300kb	All samples	220	9.14437
ERR209569	300kb	All samples	222	9.39272
ERR209558	300kb	All samples	122	8.69838
ERR209563	300kb	All samples	177	9.32415
ERR209566	300kb	All samples	217	9.32995
ERR209567	300kb	All samples	117	8.77388
ERR209570	300kb	All samples	177	9.24871
ERR209573	300kb	All samples	101	8.70811
ERR209574	300kb	All samples	232	9.26234
ERR209576	300kb	All samples	139	8.70496
ERR209578	300kb	All samples	278	9.25532
ERR209579	300kb	All samples	49	9.40756
ERR209580	300kb	All samples	55	9.41531
ERR209581	300kb	All samples	174	9.35094
ERR209582	300kb	All samples	162	9.27013
ERR209583	300kb	All samples	242	9.34786
ERR209584	300kb	All samples	248	9.2299
ERR209589	300kb	All samples	220	9.29053
ERR209600	300kb	All samples	231	9.33526
ERR209587	300kb	All samples	218	9.29966
ERR209590	300kb	All samples	211	9.24204
ERR209593	300kb	All samples	251	9.19155
ERR209596	300kb	All samples	260	9.18795
ERR209599	300kb	All samples	186	9.31349
ERR209601	300kb	All samples	186	9.26786
ERR209603	300kb	All samples	147	9.15791
ERR209604	300kb	All samples	110	9.38687
ERR209605	300kb	All samples	195	9.28022
ERR209606	300kb	All samples	217	9.34906
ERR209607	300kb	All samples	169	9.30492
ERR209608	300kb	All samples	134	9.36243
ERR209609	300kb	All samples	153	9.27408
ERR209611	300kb	All samples	162	9.18198
ERR209612	300kb	All samples	164	9.23
ERR209614	300kb	All samples	119	8.74844
ERR209619	300kb	All samples	262	9.40494
ERR209613	300kb	All samples	298	9.26402
ERR209616	300kb	All samples	345	9.3618
ERR209617	300kb	All samples	258	9.34381
ERR209618	300kb	All samples	213	9.0226
ERR209620	300kb	All samples	148	9.13386
ERR209621	300kb	All samples	103	9.09952
ERR209623	300kb	All samples	330	9.27221
ERR209624	300kb	All samples	285	9.27512
ERR209625	300kb	All samples	169	9.3219
ERR209626	300kb	All samples	183	9.24075
ERR209629	300kb	All samples	270	9.16988
ERR209632	300kb	All samples	226	9.14581
ERR209635	300kb	All samples	216	9.27593
ERR209637	300kb	All samples	183	9.22727
ERR209640	300kb	All samples	136	9.23487
ERR209643	300kb	All samples	217	9.276
ERR209646	300kb	All samples	148	9.26075
ERR209655	300kb	All samples	138	9.20927
ERR209644	300kb	All samples	303	9.28446
ERR209648	300kb	All samples	203	9.25174
ERR209650	300kb	All samples	236	9.28815
ERR209651	300kb	All samples	249	9.35509
ERR209654	300kb	All samples	236	9.37698
ERR209656	300kb	All samples	260	9.35489
ERR209657	300kb	All samples	156	9.15094
ERR209659	300kb	All samples	175	9.32134
ERR209660	300kb	All samples	183	9.22528
ERR209661	300kb	All samples	150	9.25283
ERR209662	300kb	All samples	258	9.30643
ERR209663	300kb	All samples	208	9.35965
ERR209664	300kb	All samples	166	9.35137
ERR209665	300kb	All samples	164	9.29385
ERR209666	300kb	All samples	266	9.3106
ERR209667	300kb	All samples	255	9.33342
ERR209668	300kb	All samples	335	9.2762
ERR209669	300kb	All samples	319	9.2781
ERR209670	300kb	All samples	142	9.34019
ERR209671	300kb	All samples	135	9.30375
ERR209673	300kb	All samples	274	9.20839
ERR209674	300kb	All samples	244	9.26862
ERR209675	300kb	All samples	179	9.26377
ERR209678	300kb	All samples	196	9.29133
ERR209681	300kb	All samples	47	8.65468
ERR209679	300kb	All samples	39	8.71017
ERR210535	300kb	All samples	54	8.39592
ERR209684	300kb	All samples	35	8.79677
ERR209686	300kb	All samples	164	8.81009
ERR209688	300kb	All samples	151	8.83054
ERR209691	300kb	All samples	66	8.83607
ERR209693	300kb	All samples	109	9.3902
ERR209694	300kb	All samples	219	9.2892
ERR209695	300kb	All samples	94	9.32141
ERR209697	300kb	All samples	88	9.303
ERR209699	300kb	All samples	64	9.20213
ERR209701	300kb	All samples	58	9.09522
ERR209703	300kb	All samples	230	9.27188
ERR209705	300kb	All samples	60	8.38978
ERR209707	300kb	All samples	130	9.34894
ERR209709	300kb	All samples	74	9.25716
ERR209711	300kb	All samples	92	9.20973
ERR209713	300kb	All samples	300	9.28677
ERR209714	300kb	All samples	274	9.32368
ERR209715	300kb	All samples	100	9.35074
ERR209717	300kb	All samples	109	9.46886
ERR209718	300kb	All samples	182	9.25022
ERR209720	300kb	All samples	105	9.17114
ERR209721	300kb	All samples	343	9.35523
ERR209723	300kb	All samples	80	8.68476
ERR209722	300kb	All samples	463	9.35369
ERR209726	300kb	All samples	230	9.26929
ERR209728	300kb	All samples	306	9.21562
ERR209730	300kb	All samples	35	9.25101
ERR209732	300kb	All samples	74	9.16833
ERR209734	300kb	All samples	117	9.2669
ERR209736	300kb	All samples	214	9.31603
ERR209737	300kb	All samples	172	8.85752
ERR209739	300kb	All samples	125	9.35193
ERR209741	300kb	All samples	138	9.51459
ERR209743	300kb	All samples	82	8.65551
ERR209746	300kb	All samples	133	9.28418
ERR209747	300kb	All samples	74	9.31088
ERR209749	300kb	All samples	66	9.31303
ERR209752	300kb	All samples	110	8.64993
ERR209756	300kb	All samples	212	9.35424
ERR209755	300kb	All samples	170	8.8081
ERR209758	300kb	All samples	242	9.08992
ERR209759	300kb	All samples	96	9.2535
ERR209762	300kb	All samples	132	9.38258
ERR209763	300kb	All samples	191	9.07485
ERR209765	300kb	All samples	177	9.10726
ERR209767	300kb	All samples	105	8.80932
ERR209769	300kb	All samples	148	9.06408
ERR209770	300kb	All samples	200	8.97058
ERR209773	300kb	All samples	89	9.32867
ERR209774	300kb	All samples	127	8.90479
ERR209777	300kb	All samples	137	9.16941
ERR209778	300kb	All samples	133	9.03616
ERR209783	300kb	All samples	188	9.02966
ERR209784	300kb	All samples	98	8.74069
ERR209786	300kb	All samples	137	8.753
ERR209788	300kb	All samples	203	9.18451
ERR209800	300kb	All samples	129	8.89204
ERR209789	300kb	All samples	108	8.8077
ERR209792	300kb	All samples	182	9.18696
ERR209793	300kb	All samples	134	9.08021
ERR209796	300kb	All samples	124	8.81318
ERR209797	300kb	All samples	203	9.16024
ERR209802	300kb	All samples	152	9.19517
ERR209804	300kb	All samples	121	9.24596
ERR209806	300kb	All samples	205	9.26269
ERR209808	300kb	All samples	187	9.15194
ERR209809	300kb	All samples	303	9.30779
ERR209810	300kb	All samples	157	9.132
ERR209812	300kb	All samples	157	9.22646
ERR209815	300kb	All samples	124	9.19372
ERR209814	300kb	All samples	219	9.28906
ERR209816	300kb	All samples	144	9.21905
ERR209818	300kb	All samples	137	9.28282
ERR209820	300kb	All samples	174	9.23397
ERR209824	300kb	All samples	152	9.05873
ERR209826	300kb	All samples	108	9.27419
ERR209828	300kb	All samples	165	9.08769
ERR209830	300kb	All samples	180	9.28829
ERR209832	300kb	All samples	293	9.31401
ERR209833	300kb	All samples	309	9.33994
ERR209835	300kb	All samples	139	9.09426
ERR209837	300kb	All samples	198	9.23919
ERR209840	300kb	All samples	162	9.22922
ERR209850	300kb	All samples	166	9.30734
ERR209839	300kb	All samples	240	9.26298
ERR209842	300kb	All samples	128	9.08129
ERR209843	300kb	All samples	208	9.28078
ERR209845	300kb	All samples	261	9.26357
ERR209846	300kb	All samples	222	9.26198
ERR209848	300kb	All samples	243	9.1872
ERR209852	300kb	All samples	210	9.31561
ERR209853	300kb	All samples	241	9.3794
ERR209855	300kb	All samples	259	9.14402
ERR209857	300kb	All samples	238	9.04991
ERR209859	300kb	All samples	199	9.09544
ERR209860	300kb	All samples	172	9.28462
ERR209876	300kb	All samples	223	9.33827
ERR209862	300kb	All samples	177	9.19984
ERR209863	300kb	All samples	177	9.1791
ERR209865	300kb	All samples	235	9.19078
ERR209867	300kb	All samples	259	9.1831
ERR209871	300kb	All samples	236	9.06741
ERR209874	300kb	All samples	146	9.07086
ERR209879	300kb	All samples	123	9.05045
ERR209881	300kb	All samples	168	9.29398
ERR209884	300kb	All samples	212	9.24319
ERR209887	300kb	All samples	181	9.2847
ERR209890	300kb	All samples	63	8.91347
ERR209892	300kb	All samples	253	9.06697
ERR209894	300kb	All samples	243	9.14906
ERR209895	300kb	All samples	159	8.83402
ERR209898	300kb	All samples	141	9.34372
ERR209900	300kb	All samples	248	9.2907
ERR209902	300kb	All samples	80	8.61551
ERR209904	300kb	All samples	156	8.771
ERR209906	300kb	All samples	150	8.78724
SRR1761665	300kb	All samples	213	8.7275
SRR1761666	300kb	All samples	124	8.56635
SRR1761667	300kb	All samples	148	8.77195
SRR1761668	300kb	All samples	182	8.71951
SRR1761669	300kb	All samples	135	8.56648
SRR1761670	300kb	All samples	217	8.83221
SRR1761671	300kb	All samples	191	8.8047
SRR1761672	300kb	All samples	235	8.88258
SRR1761673	300kb	All samples	248	8.82582
SRR1761674	300kb	All samples	138	8.53286
SRR1761675	300kb	All samples	216	8.85116
SRR1761698	300kb	All samples	315	9.33198
SRR1761699	300kb	All samples	455	9.50881
SRR1761700	300kb	All samples	281	9.18909
SRR1761702	300kb	All samples	308	9.38212
SRR1761703	300kb	All samples	403	9.35083
SRR1761704	300kb	All samples	272	9.37351
SRR1761705	300kb	All samples	258	9.38866
SRR1761708	300kb	All samples	234	9.27924
SRR1761709	300kb	All samples	394	9.35438
SRR1761710	300kb	All samples	296	9.22308
SRR1761711	300kb	All samples	417	9.30633
SRR1761712	300kb	All samples	390	9.42995
SRR1761713	300kb	All samples	366	9.3432
SRR1761714	300kb	All samples	325	9.26962
SRR1761715	300kb	All samples	387	9.27748
SRR1761716	300kb	All samples	408	9.33495
SRR1761717	300kb	All samples	453	9.38625
SRR1761718	300kb	All samples	322	9.26238
SRR1761719	300kb	All samples	367	9.31796
SRR1761721	300kb	All samples	299	9.29095
SRR1761676	300kb	All samples	47	9.40606
SRR1761677	300kb	All samples	280	9.33682
SRR1761678	300kb	All samples	255	9.36815
SRR1761679	300kb	All samples	242	9.25454
SRR1761680	300kb	All samples	195	9.37133
SRR1761681	300kb	All samples	133	9.28816
SRR1761682	300kb	All samples	154	9.27282
SRR1761683	300kb	All samples	108	9.19281
SRR1761684	300kb	All samples	137	9.38847
SRR1761685	300kb	All samples	161	9.37187
SRR1761686	300kb	All samples	107	9.40732
SRR1761687	300kb	All samples	297	9.37995
SRR1761688	300kb	All samples	140	9.31342
SRR1761689	300kb	All samples	231	9.25395
SRR1761690	300kb	All samples	185	9.42229
SRR1761691	300kb	All samples	145	9.26615
SRR1761692	300kb	All samples	136	9.36633
SRR1761693	300kb	All samples	173	9.30139
SRR1761694	300kb	All samples	121	9.35942
SRR1761695	300kb	All samples	180	9.31897
SRR1761696	300kb	All samples	219	9.31949
SRR1761697	300kb	All samples	186	9.33663
SRR7658632	300kb	All samples	100	9.11214
SRR7658687	300kb	All samples	60	8.70217
SRR7658611	300kb	All samples	41	8.35462
SRR7658584	300kb	All samples	189	9.51931
SRR7658644	300kb	All samples	241	9.56413
SRR7658609	300kb	All samples	31	7.85725
SRR7658588	300kb	All samples	307	9.29945
SRR7658653	300kb	All samples	355	9.37255
SRR7658672	300kb	All samples	98	9.23398
SRR7658667	300kb	All samples	221	9.84919
SRR7658620	300kb	All samples	70	9.37865
SRR7658688	300kb	All samples	165	8.87971
SRR7658676	300kb	All samples	85	9.1989
SRR7658678	300kb	All samples	178	9.20968
SRR7658585	300kb	All samples	151	9.44489
SRR7658627	300kb	All samples	102	9.22267
SRR7658657	300kb	All samples	94	9.41042
SRR7658633	300kb	All samples	108	8.94224
SRR7658617	300kb	All samples	52	8.54257
SRR7658682	300kb	All samples	64	8.76003
SRR7658624	300kb	All samples	98	9.12803
SRR7658686	300kb	All samples	76	8.53199
SRR7658680	300kb	All samples	103	8.86114
SRR7658606	300kb	All samples	165	8.88009
SRR7658618	300kb	All samples	41	8.6411
SRR7658589	300kb	All samples	113	8.99684
SRR7658619	300kb	All samples	226	9.26743
SRR7658668	300kb	All samples	346	9.70651
SRR7658603	300kb	All samples	164	8.90505
SRR7658581	300kb	All samples	466	9.47916
SRR7658599	300kb	All samples	98	8.77291
SRR7658626	300kb	All samples	164	9.12408
SRR7658684	300kb	All samples	58	8.66307
SRR7658628	300kb	All samples	204	9.05811
SRR7658683	300kb	All samples	97	8.68405
SRR7658651	300kb	All samples	144	8.98707
SRR7658637	300kb	All samples	311	9.24798
SRR7658583	300kb	All samples	93	9.37758
SRR7658631	300kb	All samples	204	9.05584
SRR7658636	300kb	All samples	124	9.22898
SRR7658634	300kb	All samples	123	8.96703
SRR7658602	300kb	All samples	103	8.85262
SRR7658622	300kb	All samples	112	8.89328
SRR7658689	300kb	All samples	122	8.76586
SRR7658674	300kb	All samples	194	9.16249
SRR7658592	300kb	All samples	194	8.97403
SRR7658600	300kb	All samples	45	9.0271
SRR7658650	300kb	All samples	152	9.35553
SRR7658685	300kb	All samples	105	8.62415
SRR7658594	300kb	All samples	118	9.05445
SRR7658598	300kb	All samples	100	9.11136
SRR7658586	300kb	All samples	298	9.41673
SRR7658591	300kb	All samples	122	8.83255
SRR7658579	300kb	All samples	153	9.60716
SRR7658645	300kb	All samples	186	9.53313
SRR7658679	300kb	All samples	291	9.30222
SRR7658681	300kb	All samples	97	8.90496
SRR7658593	300kb	All samples	60	8.97241
SRR7658660	300kb	All samples	123	9.26284
SRR7658649	300kb	All samples	241	9.34773
SRR7658590	300kb	All samples	81	8.73387
SRR7658675	300kb	All samples	140	9.19563
SRR7658613	300kb	All samples	74	8.38526
SRR7658662	300kb	All samples	110	9.46421
SRR7658652	300kb	All samples	121	9.12517
SRR7658658	300kb	All samples	164	9.38851
SRR7658608	300kb	All samples	143	8.92459
SRR7658587	300kb	All samples	215	9.28749
SRR7658601	300kb	All samples	173	8.72895
SRR7658629	300kb	All samples	150	9.06836
SRR7658597	300kb	All samples	223	8.95292
SRR7658639	300kb	All samples	224	9.52848
SRR7658666	300kb	All samples	315	9.53918
SRR7658647	300kb	All samples	288	9.47059
SRR7658638	300kb	All samples	216	9.11299
SRR7658621	300kb	All samples	297	9.31061
SRR7658612	300kb	All samples	43	8.23648
SRR7658643	300kb	All samples	249	9.46543
SRR7658630	300kb	All samples	127	9.04935
SRR7658670	300kb	All samples	219	9.54616
SRR7658659	300kb	All samples	395	9.56667
SRR7658671	300kb	All samples	350	9.39362
SRR7658654	300kb	All samples	247	9.3187
SRR7658669	300kb	All samples	419	9.55686
SRR7658623	300kb	All samples	414	9.2368
SRR7658595	300kb	All samples	140	8.95755
SRR7658641	300kb	All samples	209	9.25573
SRR7658640	300kb	All samples	152	9.44472
SRR7658582	300kb	All samples	210	9.39377
SRR7658673	300kb	All samples	254	9.41961
SRR7658656	300kb	All samples	262	9.34351
SRR7658648	300kb	All samples	269	9.48085
SRR7658646	300kb	All samples	172	9.68228
SRR7658690	300kb	All samples	116	8.78823
SRR7658596	300kb	All samples	216	9.11832
SRR7658615	300kb	All samples	120	8.60962
SRR7658580	300kb	All samples	239	9.45116
SRR7658663	300kb	All samples	192	9.50541
SRR7658677	300kb	All samples	220	9.25042
SRR7658635	300kb	All samples	242	9.07905
SRR7658642	300kb	All samples	294	9.58835
SRR7658665	300kb	All samples	227	9.47113
SRR7658616	300kb	All samples	39	8.553
SRR7658604	300kb	All samples	222	9.01228
SRR7658661	300kb	All samples	299	9.50545
SRR7658605	300kb	All samples	155	8.78673
SRR7658614	300kb	All samples	35	8.18859
SRR7658607	300kb	All samples	135	8.95841
SRR7658625	300kb	All samples	251	9.22341
SRR7658664	300kb	All samples	174	9.57635
SRR7658655	300kb	All samples	152	9.24108
SRR2938221	300kb	All samples	77	8.58589
SRR2938072	300kb	All samples	15	8.59552
SRR2938309	300kb	All samples	27	7.7499
SRR2938222	300kb	All samples	152	8.70778
SRR2938073	300kb	All samples	5	8.20439
SRR2938310	300kb	All samples	20	7.69414
SRR2938113	300kb	All samples	67	8.44766
SRR2938243	300kb	All samples	160	8.88534
SRR2938074	300kb	All samples	5	8.30303
SRR2938114	300kb	All samples	62	8.42822
SRR2938244	300kb	All samples	103	8.65081
SRR2938223	300kb	All samples	106	8.64599
SRR2938075	300kb	All samples	4	8.26422
SRR2938115	300kb	All samples	101	8.61745
SRR2938116	300kb	All samples	60	8.72155
SRR2938245	300kb	All samples	109	8.78779
SRR2938117	300kb	All samples	38	8.93741
SRR2938118	300kb	All samples	109	8.83294
SRR2938246	300kb	All samples	120	8.92675
SRR2938247	300kb	All samples	192	8.81519
SRR2938119	300kb	All samples	18	9.08121
SRR2938248	300kb	All samples	47	8.18427
SRR2938249	300kb	All samples	134	8.71252
SRR2938225	300kb	All samples	133	8.71576
SRR2938226	300kb	All samples	183	8.76803
SRR2938227	300kb	All samples	148	8.6597
SRR2938228	300kb	All samples	124	8.64285
SRR2938229	300kb	All samples	71	8.22468
SRR2938230	300kb	All samples	83	8.59597
SRR2938231	300kb	All samples	37	8.64542
SRR2938251	300kb	All samples	97	8.70831
SRR2938252	300kb	All samples	62	8.35334
SRR2938253	300kb	All samples	125	8.64976
SRR2938254	300kb	All samples	124	8.76607
SRR2938233	300kb	All samples	126	8.66702
SRR2938234	300kb	All samples	56	8.15116
SRR2938235	300kb	All samples	61	8.65106
SRR2938236	300kb	All samples	42	8.25072
SRR2938255	300kb	All samples	98	8.65135
SRR2938256	300kb	All samples	111	8.64065
SRR2938258	300kb	All samples	78	8.68971
SRR2938238	300kb	All samples	131	8.5578
SRR2938100	300kb	All samples	17	8.93982
SRR2938120	300kb	All samples	164	8.74867
SRR2938101	300kb	All samples	7	8.5177
SRR2938121	300kb	All samples	180	8.95957
SRR2938259	300kb	All samples	107	8.40445
SRR2938239	300kb	All samples	107	8.42193
SRR2938104	300kb	All samples	14	8.46201
SRR2938122	300kb	All samples	264	9.0903
SRR2938240	300kb	All samples	101	8.54061
SRR2938241	300kb	All samples	69	8.19765
SRR2938242	300kb	All samples	40	8.23285
SRR2938107	300kb	All samples	9	8.69056
SRR2938108	300kb	All samples	17	8.70985
SRR2938123	300kb	All samples	255	9.10159
SRR2938260	300kb	All samples	67	8.45011
SRR2938109	300kb	All samples	8	8.22565
SRR2938110	300kb	All samples	7	8.40507
SRR2938124	300kb	All samples	104	8.65298
SRR2938261	300kb	All samples	90	8.46046
SRR2938262	300kb	All samples	88	8.73458
SRR2938263	300kb	All samples	126	8.90103
SRR2938264	300kb	All samples	82	8.56496
SRR2938265	300kb	All samples	80	8.35699
SRR2938266	300kb	All samples	84	8.47068
SRR2938133	300kb	All samples	116	8.5082
SRR2938134	300kb	All samples	204	8.65231
SRR2938135	300kb	All samples	125	8.55668
SRR2938136	300kb	All samples	152	8.4764
SRR2938137	300kb	All samples	193	8.69121
SRR2938138	300kb	All samples	99	8.26363
SRR2938139	300kb	All samples	131	8.6211
SRR2938140	300kb	All samples	119	8.57564
SRR2938141	300kb	All samples	133	8.49027
SRR2938142	300kb	All samples	91	8.56398
SRR2938143	300kb	All samples	100	8.30708
SRR2938144	300kb	All samples	110	8.45498
SRR2938145	300kb	All samples	159	8.61557
SRR2938146	300kb	All samples	220	8.69892
SRR2938147	300kb	All samples	111	8.47721
SRR2938148	300kb	All samples	178	8.55815
SRR2938149	300kb	All samples	145	8.5162
SRR2938150	300kb	All samples	185	8.62718
SRR2938151	300kb	All samples	134	8.60536
SRR2938152	300kb	All samples	144	8.65853
SRR2938153	300kb	All samples	158	8.5702
SRR2938082	300kb	All samples	30	8.49853
SRR2938154	300kb	All samples	91	8.58381
SRR2938155	300kb	All samples	101	8.31723
SRR2938083	300kb	All samples	33	8.4785
SRR2938156	300kb	All samples	112	8.41332
SRR2938157	300kb	All samples	70	8.10434
SRR2938084	300kb	All samples	13	8.20113
SRR2938085	300kb	All samples	34	8.58695
SRR2938158	300kb	All samples	57	8.08973
SRR2938086	300kb	All samples	44	8.64502
SRR2938159	300kb	All samples	74	8.18697
SRR2938160	300kb	All samples	37	7.86118
SRR2938087	300kb	All samples	12	8.13353
SRR2938161	300kb	All samples	97	8.25543
SRR2938162	300kb	All samples	39	7.94991
SRR2938088	300kb	All samples	25	8.55849
SRR2938069	300kb	All samples	5	8.11521
SRR2938089	300kb	All samples	13	8.24596
SRR2938090	300kb	All samples	6	7.9071
SRR2938091	300kb	All samples	32	8.60641
SRR2938070	300kb	All samples	12	8.18512
SRR2938092	300kb	All samples	8	8.03223
SRR2938093	300kb	All samples	85	8.95286
SRR2938071	300kb	All samples	8	8.15397
SRR2938094	300kb	All samples	18	8.31152
SRR2938095	300kb	All samples	21	8.30035
SRR2938163	300kb	All samples	90	8.23772
SRR2938059	300kb	All samples	74	8.221
SRR2938164	300kb	All samples	21	7.79383
SRR2938096	300kb	All samples	47	8.70513
SRR2938097	300kb	All samples	12	8.3929
SRR2938098	300kb	All samples	34	8.54499
SRR2938060	300kb	All samples	32	8.01742
SRR2938165	300kb	All samples	35	7.99589
SRR2938099	300kb	All samples	29	8.53895
SRR2938166	300kb	All samples	57	8.23225
SRR2938167	300kb	All samples	40	7.95897
SRR2938168	300kb	All samples	68	8.23537
SRR2938169	300kb	All samples	81	8.20415
SRR2938170	300kb	All samples	58	8.08843
SRR2938171	300kb	All samples	57	8.10725
SRR2938172	300kb	All samples	34	7.83681
SRR2938173	300kb	All samples	61	8.06458
SRR2938174	300kb	All samples	65	8.19358
SRR2938175	300kb	All samples	85	8.19436
SRR2938176	300kb	All samples	32	7.92794
SRR2938177	300kb	All samples	40	8.05115
SRR2938178	300kb	All samples	75	8.32592
SRR2938179	300kb	All samples	35	7.92267
SRR2938180	300kb	All samples	56	8.1134
SRR2938181	300kb	All samples	140	8.7041
SRR2938182	300kb	All samples	131	8.66052
SRR2938183	300kb	All samples	125	8.74031
SRR2938187	300kb	All samples	139	8.50947
SRR2938188	300kb	All samples	191	8.61226
SRR2938189	300kb	All samples	83	8.59023
SRR2938190	300kb	All samples	91	8.63569
SRR2938191	300kb	All samples	79	8.26923
SRR2938192	300kb	All samples	197	8.79833
SRR2938193	300kb	All samples	173	8.67974
SRR2938194	300kb	All samples	163	8.8208
SRR2938195	300kb	All samples	128	8.72805
SRR2938196	300kb	All samples	156	8.70589
SRR2937619	300kb	All samples	80	8.53495
SRR2938198	300kb	All samples	120	8.5694
SRR2937620	300kb	All samples	217	8.93965
SRR2937621	300kb	All samples	172	8.66787
SRR2937622	300kb	All samples	269	8.82585
SRR2938197	300kb	All samples	171	8.72199
SRR2938199	300kb	All samples	111	8.63272
SRR2938200	300kb	All samples	136	8.72982
SRR2938201	300kb	All samples	244	8.92755
SRR2938202	300kb	All samples	100	8.60682
SRR2938203	300kb	All samples	74	8.64106
SRR2938204	300kb	All samples	84	8.35796
SRR2938205	300kb	All samples	130	8.61485
SRR2938206	300kb	All samples	15	7.83625
SRR2938207	300kb	All samples	134	8.67824
SRR2938208	300kb	All samples	86	8.51876
SRR2938209	300kb	All samples	36	8.10813
SRR2938210	300kb	All samples	82	8.41216
SRR2938211	300kb	All samples	116	8.61188
SRR2938212	300kb	All samples	136	8.72778
SRR2938213	300kb	All samples	226	8.87017
SRR2938216	300kb	All samples	139	8.68793
SRR9033738	300kb	All samples	144	9.04095
SRR9033719	300kb	All samples	185	9.26584
SRR9033760	300kb	All samples	137	9.16614
SRR9033737	300kb	All samples	242	9.38942
SRR9033742	300kb	All samples	132	9.29602
SRR9033743	300kb	All samples	146	9.35527
SRR9033727	300kb	All samples	114	9.32082
SRR9033732	300kb	All samples	186	9.89485
SRR9033721	300kb	All samples	146	9.69054
SRR9033720	300kb	All samples	111	9.77302
SRR9033747	300kb	All samples	183	9.80087
SRR9033748	300kb	All samples	66	9.65511
SRR9033745	300kb	All samples	238	9.54307
SRR9033746	300kb	All samples	89	9.60884
SRR9033751	300kb	All samples	126	9.51208
SRR9033752	300kb	All samples	151	9.2538
SRR9033749	300kb	All samples	110	9.23227
SRR9033750	300kb	All samples	83	9.06693
SRR9033753	300kb	All samples	87	9.05806
SRR9033754	300kb	All samples	67	8.74835
SRR9033718	300kb	All samples	159	9.06248
SRR9033716	300kb	All samples	100	9.31459
SRR9033715	300kb	All samples	189	10.2114
SRR9033723	300kb	All samples	135	9.2061
SRR9033722	300kb	All samples	184	9.55558
SRR9033725	300kb	All samples	258	9.40637
SRR9033724	300kb	All samples	116	9.34677
SRR2992895	300kb	All samples	129	9.17328
SRR2992899	300kb	All samples	220	9.15597
SRR2992896	300kb	All samples	238	9.37292
SRR2992898	300kb	All samples	248	9.3103
SRR2992900	300kb	All samples	325	9.23101
SRR2992897	300kb	All samples	255	9.39495
SRR2992893	300kb	All samples	151	9.32236
SRR2992894	300kb	All samples	217	9.38467
SRR2992912	300kb	All samples	65	8.26023
SRR2992913	300kb	All samples	65	8.25912
SRR2992914	300kb	All samples	63	8.24741
SRR2992915	300kb	All samples	63	8.23406
SRR2992911	300kb	All samples	104	8.55816
SRR2992932	300kb	All samples	73	8.19021
SRR2992933	300kb	All samples	72	8.18861
SRR2992934	300kb	All samples	71	8.17696
SRR2992935	300kb	All samples	70	8.16736
SRR2992931	300kb	All samples	125	8.62099
SRR2992917	300kb	All samples	47	8.15646
SRR2992918	300kb	All samples	47	8.15588
SRR2992919	300kb	All samples	46	8.14489
SRR2992920	300kb	All samples	44	8.13645
SRR2992916	300kb	All samples	91	8.64256
SRR2992957	300kb	All samples	24	7.95579
SRR2992958	300kb	All samples	24	7.9552
SRR2992959	300kb	All samples	24	7.94252
SRR2992960	300kb	All samples	22	7.93322
SRR2992956	300kb	All samples	52	8.65112
SRR2992922	300kb	All samples	59	8.25218
SRR2992923	300kb	All samples	59	8.24971
SRR2992924	300kb	All samples	57	8.23702
SRR2992925	300kb	All samples	57	8.22841
SRR2992921	300kb	All samples	100	8.72141
SRR2992927	300kb	All samples	54	7.96587
SRR2992928	300kb	All samples	54	7.96391
SRR2992929	300kb	All samples	53	7.95223
SRR2992930	300kb	All samples	51	7.93858
SRR2992926	300kb	All samples	107	8.59168
SRR2992937	300kb	All samples	57	8.20377
SRR2992938	300kb	All samples	57	8.19889
SRR2992939	300kb	All samples	57	8.19093
SRR2992940	300kb	All samples	56	8.17685
SRR2992936	300kb	All samples	97	8.61674
SRR2992962	300kb	All samples	54	8.20662
SRR2992963	300kb	All samples	53	8.20339
SRR2992964	300kb	All samples	54	8.19173
SRR2992965	300kb	All samples	51	8.18027
SRR2992961	300kb	All samples	124	8.82478
SRR2992947	300kb	All samples	35	8.11992
SRR2992948	300kb	All samples	35	8.11812
SRR2992949	300kb	All samples	34	8.10262
SRR2992950	300kb	All samples	35	8.09592
SRR2992946	300kb	All samples	100	8.88846
SRR2992942	300kb	All samples	41	8.0375
SRR2992943	300kb	All samples	38	8.03077
SRR2992944	300kb	All samples	39	8.0255
SRR2992945	300kb	All samples	37	8.0139
SRR2992941	300kb	All samples	102	8.54844
SRR2992952	300kb	All samples	59	8.26075
SRR2992953	300kb	All samples	59	8.25464
SRR2992954	300kb	All samples	60	8.24974
SRR2992955	300kb	All samples	58	8.23821
SRR2992951	300kb	All samples	107	8.67625
SRR2992967	300kb	All samples	59	8.29448
SRR2992968	300kb	All samples	60	8.28679
SRR2992969	300kb	All samples	59	8.2908
SRR2992970	300kb	All samples	57	8.27493
SRR2992966	300kb	All samples	112	8.73345
SRR2992902	300kb	All samples	46	7.92374
SRR2992903	300kb	All samples	45	7.91376
SRR2992904	300kb	All samples	45	7.91255
SRR2992905	300kb	All samples	44	7.89766
SRR2992901	300kb	All samples	108	8.57872
SRR2992907	300kb	All samples	52	8.13766
SRR2992908	300kb	All samples	53	8.14477
SRR2992909	300kb	All samples	53	8.13911
SRR2992910	300kb	All samples	51	8.1267
SRR2992906	300kb	All samples	99	8.70667
SRR2992882	300kb	All samples	155	9.18902
SRR2992883	300kb	All samples	198	8.98476
SRR2992884	300kb	All samples	230	9.20034
SRR2992885	300kb	All samples	152	9.03903
SRR2992886	300kb	All samples	250	9.1725
SRR2992887	300kb	All samples	249	9.16375
SRR2992888	300kb	All samples	148	9.03027
SRR2992889	300kb	All samples	140	9.03812
SRR2992890	300kb	All samples	222	9.16975
SRR2992891	300kb	All samples	249	9.24721
SRR2992892	300kb	All samples	132	9.24484
SRR341636	300kb	All samples	63	9.04262
SRR413556	300kb	All samples	64	9.36842
SRR413561	300kb	All samples	109	9.06537
SRR413563	300kb	All samples	119	8.99568
SRR413566	300kb	All samples	118	9.33899
SRR341581	300kb	All samples	62	8.96886
SRR341582	300kb	All samples	94	8.77335
SRR341583	300kb	All samples	192	8.88632
SRR341584	300kb	All samples	103	8.8471
SRR341585	300kb	All samples	136	8.99473
SRR341586	300kb	All samples	122	8.96144
SRR341587	300kb	All samples	44	8.97141
SRR341588	300kb	All samples	33	8.87106
SRR341654	300kb	All samples	112	9.0019
SRR341589	300kb	All samples	173	8.8965
SRR341655	300kb	All samples	46	9.09729
SRR341656	300kb	All samples	118	9.02725
SRR341657	300kb	All samples	38	9.17722
SRR341658	300kb	All samples	151	9.16912
SRR341590	300kb	All samples	147	8.99429
SRR341591	300kb	All samples	125	9.00988
SRR341592	300kb	All samples	48	8.91899
SRR341593	300kb	All samples	108	8.92574
SRR341594	300kb	All samples	85	8.93751
SRR341595	300kb	All samples	118	8.87872
SRR341596	300kb	All samples	165	9.01137
SRR341597	300kb	All samples	45	9.058
SRR341659	300kb	All samples	100	9.07278
SRR341598	300kb	All samples	84	8.98878
SRR341660	300kb	All samples	49	9.02224
SRR341661	300kb	All samples	165	9.19649
SRR341662	300kb	All samples	159	9.15761
SRR341663	300kb	All samples	114	9.20749
SRR341664	300kb	All samples	149	9.19667
SRR341665	300kb	All samples	101	9.02086
SRR341666	300kb	All samples	141	9.09367
SRR341667	300kb	All samples	200	9.06011
SRR341668	300kb	All samples	48	9.18399
SRR341669	300kb	All samples	105	9.08902
SRR341670	300kb	All samples	300	9.30392
SRR341671	300kb	All samples	106	9.05852
SRR341672	300kb	All samples	23	9.18325
SRR341673	300kb	All samples	69	9.08205
SRR341674	300kb	All samples	124	9.13949
SRR341599	300kb	All samples	211	8.96118
SRR341675	300kb	All samples	133	9.20719
SRR341676	300kb	All samples	121	9.19696
SRR341677	300kb	All samples	44	9.25752
SRR341600	300kb	All samples	43	8.92714
SRR341678	300kb	All samples	86	8.99845
SRR341601	300kb	All samples	99	8.94944
SRR341602	300kb	All samples	86	8.7797
SRR341603	300kb	All samples	62	8.7596
SRR341604	300kb	All samples	41	9.02721
SRR341605	300kb	All samples	64	9.00184
SRR341606	300kb	All samples	108	8.96428
SRR341679	300kb	All samples	139	9.10551
SRR341680	300kb	All samples	48	8.93726
SRR341607	300kb	All samples	44	9.04414
SRR341681	300kb	All samples	61	9.15318
SRR341682	300kb	All samples	119	9.25825
SRR341608	300kb	All samples	169	8.95065
SRR341683	300kb	All samples	151	9.22041
SRR341609	300kb	All samples	126	8.82198
SRR341684	300kb	All samples	90	9.11642
SRR341685	300kb	All samples	106	9.22237
SRR341610	300kb	All samples	91	9.04287
SRR341686	300kb	All samples	108	9.17108
SRR341687	300kb	All samples	183	9.15254
SRR341611	300kb	All samples	94	8.82939
SRR341612	300kb	All samples	104	9.04404
SRR341688	300kb	All samples	103	9.20875
SRR341613	300kb	All samples	92	8.9355
SRR341614	300kb	All samples	110	8.9875
SRR341615	300kb	All samples	135	8.93147
SRR341689	300kb	All samples	67	9.17922
SRR1778454	300kb	All samples	175	9.56805
SRR1778455	300kb	All samples	59	9.60918
SRR413567	300kb	All samples	71	9.2793
SRR413568	300kb	All samples	107	9.24662
SRR413569	300kb	All samples	152	9.1923
SRR413570	300kb	All samples	79	9.26299
SRR1778456	300kb	All samples	247	9.4463
SRR413571	300kb	All samples	51	9.34054
SRR413572	300kb	All samples	131	9.17034
SRR413573	300kb	All samples	71	9.43893
SRR413574	300kb	All samples	144	9.31508
SRR1778451	300kb	All samples	61	9.54629
SRR1778452	300kb	All samples	158	9.50341
SRR1778453	300kb	All samples	77	9.48702
SRR413576	300kb	All samples	132	9.03897
SRR413577	300kb	All samples	84	9.19642
SRR413578	300kb	All samples	100	9.23281
SRR413579	300kb	All samples	162	9.30249
SRR413581	300kb	All samples	140	9.1489
SRR413585	300kb	All samples	116	9.23979
SRR413587	300kb	All samples	100	9.29052
SRR413588	300kb	All samples	138	9.16264
SRR413590	300kb	All samples	143	8.90601
SRR413591	300kb	All samples	133	9.2193
SRR413592	300kb	All samples	81	9.29096
SRR413593	300kb	All samples	44	9.10112
SRR413594	300kb	All samples	93	9.29141
SRR413595	300kb	All samples	43	8.74516
SRR413596	300kb	All samples	117	9.22218
SRR413597	300kb	All samples	95	9.07434
SRR413600	300kb	All samples	133	9.18653
SRR413601	300kb	All samples	81	9.27642
SRR413602	300kb	All samples	89	9.24111
SRR413603	300kb	All samples	91	9.37265
SRR413604	300kb	All samples	71	8.86462
SRR413605	300kb	All samples	60	9.53981
SRR413606	300kb	All samples	111	9.30839
SRR413608	300kb	All samples	43	9.21992
SRR413609	300kb	All samples	72	9.28271
SRR413610	300kb	All samples	92	9.22162
SRR413615	300kb	All samples	161	9.29388
SRR413618	300kb	All samples	100	9.218
SRR413620	300kb	All samples	95	9.45549
SRR413626	300kb	All samples	128	9.15467
SRR341616	300kb	All samples	102	9.01274
SRR341617	300kb	All samples	67	8.95348
SRR341618	300kb	All samples	151	9.02858
SRR341619	300kb	All samples	117	8.80853
SRR341620	300kb	All samples	157	9.00888
SRR341690	300kb	All samples	71	9.19046
SRR341621	300kb	All samples	126	8.95068
SRR341622	300kb	All samples	69	9.009
SRR341623	300kb	All samples	103	8.94111
SRR341691	300kb	All samples	115	9.11534
SRR341692	300kb	All samples	149	9.0817
SRR341624	300kb	All samples	59	9.046
SRR341693	300kb	All samples	81	9.21347
SRR341625	300kb	All samples	135	8.87265
SRR341694	300kb	All samples	47	9.1468
SRR341626	300kb	All samples	58	8.91391
SRR341695	300kb	All samples	181	9.01705
SRR341627	300kb	All samples	82	8.90491
SRR341696	300kb	All samples	140	9.20675
SRR341697	300kb	All samples	55	9.13877
SRR341628	300kb	All samples	89	8.88368
SRR341629	300kb	All samples	63	8.71857
SRR341698	300kb	All samples	123	9.14124
SRR341630	300kb	All samples	124	8.86167
SRR341631	300kb	All samples	53	8.8129
SRR341632	300kb	All samples	81	9.28104
SRR341699	300kb	All samples	166	9.1898
SRR341700	300kb	All samples	137	9.10727
SRR341633	300kb	All samples	132	9.38022
SRR341701	300kb	All samples	61	8.98738
SRR341634	300kb	All samples	117	8.81459
SRR341702	300kb	All samples	204	9.13444
SRR341703	300kb	All samples	103	9.14326
SRR341704	300kb	All samples	95	9.16155
SRR341705	300kb	All samples	162	9.15163
SRR341706	300kb	All samples	145	9.16557
SRR341707	300kb	All samples	141	9.18243
SRR341635	300kb	All samples	150	8.90588
SRR341637	300kb	All samples	109	8.88035
SRR341708	300kb	All samples	132	9.18708
SRR341638	300kb	All samples	72	8.93711
SRR341639	300kb	All samples	76	9.00906
SRR341709	300kb	All samples	186	9.22263
SRR341640	300kb	All samples	74	9.06516
SRR341710	300kb	All samples	115	9.11929
SRR341641	300kb	All samples	127	8.95132
SRR341711	300kb	All samples	139	9.17419
SRR341642	300kb	All samples	82	9.0404
SRR341643	300kb	All samples	184	9.14216
SRR341712	300kb	All samples	111	8.85246
SRR341713	300kb	All samples	78	9.24543
SRR341644	300kb	All samples	45	9.04784
SRR341714	300kb	All samples	98	9.03016
SRR341645	300kb	All samples	148	8.98635
SRR341646	300kb	All samples	88	9.17125
SRR341715	300kb	All samples	122	9.0255
SRR341716	300kb	All samples	121	9.18785
SRR341647	300kb	All samples	133	8.85838
SRR341648	300kb	All samples	131	8.94545
SRR341717	300kb	All samples	73	9.15679
SRR341718	300kb	All samples	102	9.03528
SRR341719	300kb	All samples	112	9.06753
SRR341720	300kb	All samples	125	8.96017
SRR341649	300kb	All samples	118	9.212
SRR341721	300kb	All samples	159	8.96906
SRR341722	300kb	All samples	109	9.0424
SRR341650	300kb	All samples	102	9.15196
SRR341651	300kb	All samples	51	8.93864
SRR341723	300kb	All samples	73	9.00135
SRR341652	300kb	All samples	99	9.0132
SRR341724	300kb	All samples	58	9.21506
SRR341725	300kb	All samples	82	9.08377
SRR341653	300kb	All samples	79	9.09487
SRR413627	300kb	All samples	116	9.3085
SRR413629	300kb	All samples	127	9.16262
SRR413630	300kb	All samples	130	9.21986
SRR413631	300kb	All samples	181	9.19491
SRR413632	300kb	All samples	176	9.02668
SRR413633	300kb	All samples	90	9.28573
SRR413634	300kb	All samples	189	9.36051
SRR413635	300kb	All samples	54	9.3967
SRR413636	300kb	All samples	90	9.03002
SRR413637	300kb	All samples	84	9.25924
SRR413638	300kb	All samples	87	9.01053
SRR413639	300kb	All samples	94	9.22281
SRR413640	300kb	All samples	126	8.92561
SRR413641	300kb	All samples	74	8.84028
SRR413642	300kb	All samples	70	8.85252
SRR413643	300kb	All samples	70	9.29508
SRR413645	300kb	All samples	88	8.80943
SRR413646	300kb	All samples	93	9.16595
SRR413647	300kb	All samples	137	9.16386
SRR413648	300kb	All samples	90	9.15052
SRR413649	300kb	All samples	56	8.83713
SRR413651	300kb	All samples	88	9.27389
SRR413654	300kb	All samples	83	8.72546
SRR413655	300kb	All samples	155	9.17893
SRR413657	300kb	All samples	65	8.94189
SRR413658	300kb	All samples	62	9.22965
SRR413661	300kb	All samples	71	9.29061
SRR413662	300kb	All samples	64	8.94602
SRR413664	300kb	All samples	133	9.23951
SRR413665	300kb	All samples	87	9.31271
SRR413667	300kb	All samples	88	9.16467
SRR413668	300kb	All samples	80	8.9185
SRR413669	300kb	All samples	155	9.12245
SRR413670	300kb	All samples	25	9.28195
SRR413671	300kb	All samples	198	9.08738
SRR413672	300kb	All samples	103	8.89936
SRR413673	300kb	All samples	170	9.27264
SRR413674	300kb	All samples	114	9.45441
SRR413675	300kb	All samples	95	9.45617
SRR413676	300kb	All samples	255	9.25287
SRR413677	300kb	All samples	190	9.48324
SRR413678	300kb	All samples	329	9.44934
SRR413679	300kb	All samples	186	9.37898
SRR413680	300kb	All samples	156	9.32553
SRR413681	300kb	All samples	161	9.21952
SRR413682	300kb	All samples	201	9.41199
SRR413683	300kb	All samples	189	9.33748
SRR413684	300kb	All samples	132	9.26046
SRR413685	300kb	All samples	58	9.3351
SRR413686	300kb	All samples	185	9.33515
SRR413687	300kb	All samples	85	9.22281
SRR413688	300kb	All samples	46	9.21574
SRR413689	300kb	All samples	80	9.32103
SRR413690	300kb	All samples	180	9.32301
SRR413691	300kb	All samples	108	9.25031
SRR413692	300kb	All samples	82	9.41125
SRR413693	300kb	All samples	239	9.41521
SRR413694	300kb	All samples	113	9.33959
SRR413695	300kb	All samples	109	9.36916
SRR413696	300kb	All samples	137	9.30573
SRR413697	300kb	All samples	164	9.3936
SRR413698	300kb	All samples	74	9.43232
SRR413699	300kb	All samples	137	9.11407
SRR413700	300kb	All samples	117	9.41044
SRR413701	300kb	All samples	138	9.27145
SRR413702	300kb	All samples	224	9.25471
SRR413703	300kb	All samples	78	9.24621
SRR413704	300kb	All samples	44	9.36971
SRR413705	300kb	All samples	88	9.28451
SRR413706	300kb	All samples	96	9.304
SRR413707	300kb	All samples	97	9.295
SRR413708	300kb	All samples	132	9.50532
SRR413709	300kb	All samples	167	9.17161
SRR413710	300kb	All samples	210	9.39625
SRR413711	300kb	All samples	164	9.17779
SRR413712	300kb	All samples	104	9.16523
SRR413713	300kb	All samples	65	9.21394
SRR413714	300kb	All samples	292	9.33722
SRR413715	300kb	All samples	84	9.35154
SRR413716	300kb	All samples	115	9.21971
SRR413717	300kb	All samples	111	9.09671
SRR413718	300kb	All samples	134	9.1206
SRR413719	300kb	All samples	77	9.18409
SRR413720	300kb	All samples	195	9.15888
SRR413721	300kb	All samples	86	9.47206
SRR413722	300kb	All samples	118	9.46086
SRR413723	300kb	All samples	116	9.05107
SRR413724	300kb	All samples	206	9.21879
SRR413725	300kb	All samples	112	9.18438
SRR413726	300kb	All samples	116	9.25792
SRR413727	300kb	All samples	153	9.51064
SRR413728	300kb	All samples	90	9.46282
SRR413729	300kb	All samples	214	9.05855
SRR413730	300kb	All samples	97	9.20148
SRR413731	300kb	All samples	69	9.38643
SRR413732	300kb	All samples	134	9.28322
SRR413733	300kb	All samples	123	9.5102
SRR413734	300kb	All samples	111	9.3781
SRR413735	300kb	All samples	178	9.42301
SRR413736	300kb	All samples	86	9.47723
SRR413737	300kb	All samples	144	9.20471
SRR413738	300kb	All samples	91	9.34114
SRR413739	300kb	All samples	237	9.40856
SRR413740	300kb	All samples	181	9.40947
SRR413741	300kb	All samples	91	9.267
SRR413742	300kb	All samples	127	9.31427
SRR413743	300kb	All samples	117	9.27695
SRR413744	300kb	All samples	212	9.2646
SRR1778450	300kb	All samples	14	8.99982
SRR413745	300kb	All samples	200	9.31659
SRR413746	300kb	All samples	107	9.3069
SRR413747	300kb	All samples	175	9.19864
SRR413748	300kb	All samples	183	9.40285
SRR413749	300kb	All samples	131	9.07953
SRR413750	300kb	All samples	189	9.35979
SRR413751	300kb	All samples	167	9.34824
SRR413752	300kb	All samples	144	9.33578
SRR413753	300kb	All samples	161	9.45513
SRR413754	300kb	All samples	287	9.56891
SRR413755	300kb	All samples	46	9.23657
SRR413756	300kb	All samples	57	9.18773
SRR413757	300kb	All samples	78	9.53453
SRR413758	300kb	All samples	53	9.17768
SRR413759	300kb	All samples	109	9.26921
SRR413760	300kb	All samples	94	9.37853
SRR413761	300kb	All samples	244	9.53442
SRR413762	300kb	All samples	250	9.39344
SRR413763	300kb	All samples	42	9.23949
SRR413764	300kb	All samples	177	9.11105
SRR413765	300kb	All samples	60	9.34943
SRR413766	300kb	All samples	109	9.53875
SRR413767	300kb	All samples	170	9.31392
SRR413768	300kb	All samples	84	9.38517
SRR413769	300kb	All samples	114	9.24688
SRR413770	300kb	All samples	125	9.30874
SRR413771	300kb	All samples	190	9.27833
SRR413772	300kb	All samples	199	9.35082
SRR413773	300kb	All samples	124	9.41761
SRR413564	300kb	All samples	202	9.22373
SRR413582	300kb	All samples	155	9.12842
SRR413598	300kb	All samples	256	9.2123
SRR413599	300kb	All samples	127	9.28266
SRR413560	300kb	All samples	134	9.18514
SRR413617	300kb	All samples	141	9.21234
SRR413619	300kb	All samples	134	9.35684
SRR413622	300kb	All samples	116	9.34191
SRR413653	300kb	All samples	172	9.22003
SRR413660	300kb	All samples	146	9.23911
SRR413557	300kb	All samples	152	9.00528
SRR413558	300kb	All samples	154	8.95918
SRR413559	300kb	All samples	177	9.36099
SRR413562	300kb	All samples	183	9.26737
SRR413565	300kb	All samples	126	9.33581
SRR413583	300kb	All samples	125	9.1406
SRR413584	300kb	All samples	210	9.3057
SRR413586	300kb	All samples	220	9.26405
SRR413612	300kb	All samples	201	9.12972
SRR413613	300kb	All samples	208	9.35218
SRR413614	300kb	All samples	167	9.21879
SRR413624	300kb	All samples	164	9.17876
SRR413644	300kb	All samples	165	9.1593
SRR413650	300kb	All samples	133	9.16252
SRR413652	300kb	All samples	133	9.07679
SRR413656	300kb	All samples	221	9.08708
SRR413659	300kb	All samples	154	9.2099
SRR413663	300kb	All samples	207	9.36341
SRR413666	300kb	All samples	136	9.23887
SRR413575	300kb	All samples	146	9.1905
SRR413580	300kb	All samples	192	9.2941
SRR413589	300kb	All samples	162	9.19138
SRR413607	300kb	All samples	108	9.34302
SRR413611	300kb	All samples	117	9.11956
SRR413616	300kb	All samples	122	9.29415
SRR413621	300kb	All samples	128	9.30633
SRR413623	300kb	All samples	222	9.32446
SRR413625	300kb	All samples	172	9.27689
SRR413628	300kb	All samples	186	9.25795
ERR526291	300kb	All samples	120	9.1631
ERR527046	300kb	All samples	109	9.21627
ERR527047	300kb	All samples	156	9.26714
ERR527048	300kb	All samples	151	9.20675
ERR527050	300kb	All samples	51	9.0589
ERR527051	300kb	All samples	82	9.13702
ERR527053	300kb	All samples	220	9.37376
ERR527055	300kb	All samples	140	9.11026
ERR527056	300kb	All samples	83	8.8999
ERR527059	300kb	All samples	191	8.94897
ERR527061	300kb	All samples	84	9.11776
ERR527062	300kb	All samples	134	9.08231
ERR527063	300kb	All samples	75	9.24612
ERR527064	300kb	All samples	98	9.38245
ERR527065	300kb	All samples	149	9.21151
ERR527066	300kb	All samples	142	9.17655
ERR527067	300kb	All samples	107	9.02963
ERR527068	300kb	All samples	22	8.76349
ERR527070	300kb	All samples	117	9.06211
ERR527071	300kb	All samples	177	9.19823
ERR527072	300kb	All samples	137	9.38339
ERR527073	300kb	All samples	236	9.61114
ERR527075	300kb	All samples	74	8.96226
ERR527076	300kb	All samples	139	9.43158
ERR527077	300kb	All samples	131	9.56025
ERR527078	300kb	All samples	176	9.11329
ERR527079	300kb	All samples	416	9.47195
ERR527080	300kb	All samples	148	9.18556
ERR527081	300kb	All samples	301	9.33401
ERR527082	300kb	All samples	159	9.07423
ERR527084	300kb	All samples	196	9.04724
ERR527085	300kb	All samples	115	8.98363
ERR527087	300kb	All samples	115	9.12141
ERR527088	300kb	All samples	100	9.24719
ERR527089	300kb	All samples	287	9.40956
ERR527090	300kb	All samples	182	9.14906
ERR527091	300kb	All samples	127	9.00152
ERR527093	300kb	All samples	148	9.1888
ERR527094	300kb	All samples	51	8.82712
ERR527096	300kb	All samples	57	8.96227
ERR527098	300kb	All samples	125	9.04739
ERR527100	300kb	All samples	126	9.20943
ERR527101	300kb	All samples	104	9.0232
ERR527103	300kb	All samples	110	9.45762
ERR527104	300kb	All samples	181	9.08089
ERR527105	300kb	All samples	104	9.34308
ERR527106	300kb	All samples	161	9.19773
ERR527107	300kb	All samples	197	9.61507
ERR527108	300kb	All samples	257	9.47087
ERR527110	300kb	All samples	149	9.12172
ERR527112	300kb	All samples	196	9.49811
ERR527113	300kb	All samples	151	9.04271
ERR527115	300kb	All samples	113	8.9329
ERR527116	300kb	All samples	121	9.31449
ERR527118	300kb	All samples	190	9.22567
ERR527120	300kb	All samples	166	9.31122
ERR527121	300kb	All samples	292	9.51719
ERR527122	300kb	All samples	111	9.29413
ERR527123	300kb	All samples	270	9.28914
ERR527124	300kb	All samples	234	9.25043
ERR527125	300kb	All samples	55	9.05961
ERR527126	300kb	All samples	124	9.32484
ERR527127	300kb	All samples	201	9.2173
ERR527128	300kb	All samples	197	9.24973
ERR527129	300kb	All samples	112	9.27498
ERR527130	300kb	All samples	110	9.19319
ERR528330	300kb	All samples	108	9.39013
ERR527131	300kb	All samples	67	9.13338
ERR527132	300kb	All samples	192	9.26188
ERR527133	300kb	All samples	193	9.15453
ERR527134	300kb	All samples	119	9.04032
ERR527135	300kb	All samples	129	9.24812
ERR527136	300kb	All samples	130	9.49501
ERR527137	300kb	All samples	46	9.07239
ERR527138	300kb	All samples	99	9.17617
ERR527139	300kb	All samples	137	9.04172
ERR528331	300kb	All samples	129	9.36695
ERR528332	300kb	All samples	270	9.59441
ERR528333	300kb	All samples	100	9.01648
ERR528334	300kb	All samples	222	9.21589
ERR528335	300kb	All samples	77	9.10463
ERR528336	300kb	All samples	150	9.17359
ERR528337	300kb	All samples	169	9.25818
ERR527006	300kb	All samples	81	8.88327
ERR527007	300kb	All samples	147	8.86337
ERR527009	300kb	All samples	53	8.74925
ERR527010	300kb	All samples	105	9.00629
ERR527012	300kb	All samples	89	8.83536
ERR527014	300kb	All samples	89	8.65036
ERR527016	300kb	All samples	60	8.68337
ERR527017	300kb	All samples	86	8.94547
ERR527018	300kb	All samples	85	8.79716
ERR527020	300kb	All samples	77	8.77135
ERR527022	300kb	All samples	59	8.68427
ERR527023	300kb	All samples	41	8.83103
ERR527025	300kb	All samples	120	8.73836
ERR527026	300kb	All samples	116	8.82248
ERR527027	300kb	All samples	57	8.86653
ERR527028	300kb	All samples	165	8.88611
ERR527029	300kb	All samples	113	8.76621
ERR527030	300kb	All samples	115	8.9218
ERR527031	300kb	All samples	221	8.97745
ERR527032	300kb	All samples	74	8.85933
ERR527033	300kb	All samples	121	8.76002
ERR527034	300kb	All samples	109	8.94765
ERR527035	300kb	All samples	71	9.03433
ERR527036	300kb	All samples	117	8.87354
ERR527037	300kb	All samples	133	8.96582
ERR527039	300kb	All samples	90	8.75739
ERR527040	300kb	All samples	47	8.72854
ERR527041	300kb	All samples	129	8.93248
ERR527042	300kb	All samples	119	9.01529
ERR527044	300kb	All samples	162	8.79553
ERR527045	300kb	All samples	87	8.79639
ERR527140	300kb	All samples	121	9.04264
ERR527142	300kb	All samples	84	9.19411
ERR527143	300kb	All samples	208	9.86601
ERR527144	300kb	All samples	74	9.08542
ERR527146	300kb	All samples	112	9.09941
ERR527147	300kb	All samples	141	9.26391
ERR527148	300kb	All samples	162	9.11147
ERR527149	300kb	All samples	162	9.50023
ERR527150	300kb	All samples	141	9.3159
ERR527152	300kb	All samples	40	9.03509
ERR527153	300kb	All samples	81	8.8644
ERR527154	300kb	All samples	69	8.73579
ERR527156	300kb	All samples	100	8.88843
ERR527158	300kb	All samples	79	9.15768
ERR527159	300kb	All samples	212	9.61033
ERR527160	300kb	All samples	85	9.34111
ERR527162	300kb	All samples	83	8.90913
ERR527164	300kb	All samples	129	9.19878
ERR527165	300kb	All samples	153	9.49564
ERR527168	300kb	All samples	85	9.45584
ERR527170	300kb	All samples	66	9.00254
ERR527171	300kb	All samples	105	9.06769
ERR527172	300kb	All samples	110	9.355
ERR527175	300kb	All samples	168	9.49964
ERR527178	300kb	All samples	52	8.94818
ERR527179	300kb	All samples	84	8.86854
ERR527181	300kb	All samples	104	9.36068
ERR527182	300kb	All samples	169	9.25753
ERR527183	300kb	All samples	189	9.79062
ERR527186	300kb	All samples	58	9.28844
ERR527187	300kb	All samples	85	9.12009
ERR527188	300kb	All samples	137	9.40276
ERR527189	300kb	All samples	123	9.63763
ERR527190	300kb	All samples	108	9.15717
ERR527193	300kb	All samples	66	8.9249
ERR527194	300kb	All samples	129	9.38413
ERR527195	300kb	All samples	128	9.28345
ERR527196	300kb	All samples	131	9.16714
ERR527197	300kb	All samples	196	9.49047
ERR527198	300kb	All samples	98	9.62733
ERR527199	300kb	All samples	86	8.96956
ERR527201	300kb	All samples	133	9.23569
ERR527203	300kb	All samples	85	8.95062
ERR527205	300kb	All samples	79	9.49021
ERR527206	300kb	All samples	72	9.17646
ERR527207	300kb	All samples	89	9.12077
ERR527208	300kb	All samples	138	9.62495
ERR527209	300kb	All samples	223	9.29986
ERR527210	300kb	All samples	101	9.19802
ERR527211	300kb	All samples	127	9.1111
ERR527213	300kb	All samples	118	9.10934
ERR527215	300kb	All samples	52	9.09083
ERR527216	300kb	All samples	42	8.97969
ERR527217	300kb	All samples	90	8.88276
ERR527218	300kb	All samples	130	9.14151
ERR528722	300kb	All samples	187	9.52409
ERR528723	300kb	All samples	149	9.2255
ERR528724	300kb	All samples	66	9.27935
ERR528725	300kb	All samples	56	9.26091
ERR528726	300kb	All samples	53	9.04666
ERR528728	300kb	All samples	116	9.05738
ERR528731	300kb	All samples	131	8.7598
ERR528732	300kb	All samples	74	9.18164
ERR528734	300kb	All samples	81	8.74316
ERR528735	300kb	All samples	98	9.50706
ERR528736	300kb	All samples	50	9.54012
ERR528737	300kb	All samples	116	9.15488
ERR528739	300kb	All samples	84	9.02737
ERR528741	300kb	All samples	69	9.34925
ERR528742	300kb	All samples	69	8.91373
ERR528743	300kb	All samples	177	9.55365
ERR528744	300kb	All samples	219	9.45134
ERR528745	300kb	All samples	160	9.81676
ERR528746	300kb	All samples	169	9.53618
ERR528747	300kb	All samples	79	9.57174
ERR528748	300kb	All samples	107	9.32533
ERR528749	300kb	All samples	166	9.31293
ERR532378	300kb	All samples	64	9.05542
ERR532379	300kb	All samples	66	8.88157
ERR532380	300kb	All samples	116	9.30444
ERR532381	300kb	All samples	197	9.36758
ERR532382	300kb	All samples	126	9.41603
ERR532383	300kb	All samples	157	9.64103
ERR532384	300kb	All samples	142	9.43455
ERR532385	300kb	All samples	210	9.26023
ERR532387	300kb	All samples	65	9.03429
ERR532388	300kb	All samples	106	9.51819
ERR532389	300kb	All samples	64	9.18494
ERR532618	300kb	All samples	85	9.17169
ERR532390	300kb	All samples	69	9.07142
ERR532391	300kb	All samples	77	9.13055
ERR532392	300kb	All samples	73	9.17095
ERR532393	300kb	All samples	118	9.44625
ERR532394	300kb	All samples	152	9.36479
ERR532619	300kb	All samples	108	9.51787
ERR532620	300kb	All samples	84	9.05977
ERR532621	300kb	All samples	216	9.77807
ERR532623	300kb	All samples	56	9.06867
ERR528292	300kb	All samples	64	8.95087
ERR528294	300kb	All samples	30	8.75461
ERR528295	300kb	All samples	138	8.88314
ERR528296	300kb	All samples	97	8.93639
ERR528297	300kb	All samples	70	8.66667
ERR528300	300kb	All samples	103	8.90794
ERR528302	300kb	All samples	21	8.70867
ERR528303	300kb	All samples	68	8.90556
ERR528304	300kb	All samples	35	8.93236
ERR528306	300kb	All samples	32	8.63474
ERR528307	300kb	All samples	45	8.7534
ERR528309	300kb	All samples	54	8.52015
ERR528310	300kb	All samples	51	8.86718
ERR528311	300kb	All samples	123	8.90003
ERR528312	300kb	All samples	53	9.03582
ERR528313	300kb	All samples	90	8.99742
ERR528314	300kb	All samples	113	8.96794
ERR528315	300kb	All samples	44	8.21267
ERR528319	300kb	All samples	64	8.77482
ERR528321	300kb	All samples	61	8.74179
ERR528322	300kb	All samples	60	8.87755
ERR528324	300kb	All samples	42	9.05412
ERR528326	300kb	All samples	68	8.7518
ERR528327	300kb	All samples	79	8.85692
ERR528328	300kb	All samples	75	8.95032
SRR10739574	300kb	All samples	236	9.84211
SRR10739576	300kb	All samples	133	9.49879
SRR10739578	300kb	All samples	268	9.66013
SRR10739580	300kb	All samples	155	9.75056
SRR10739582	300kb	All samples	274	9.80903
SRR10739566	300kb	All samples	176	9.79495
SRR10739568	300kb	All samples	196	9.94947
SRR10739570	300kb	All samples	264	9.98375
SRR10739572	300kb	All samples	200	9.8478
SRR10739584	300kb	All samples	239	9.80692
SRR1930247	300kb	All samples	62	8.17369
SRR1930248	300kb	All samples	80	8.36507
SRR1930251	300kb	All samples	56	8.22248
SRR1930250	300kb	All samples	46	8.03222
SRR1930253	300kb	All samples	200	8.90155
SRR1930255	300kb	All samples	100	8.69916
SRR1930777	300kb	All samples	71	8.25963
SRR1931170	300kb	All samples	124	9.13353
SRR1931173	300kb	All samples	191	9.29146
SRR1931177	300kb	All samples	66	8.26211
SRR1931178	300kb	All samples	52	8.31911
SRR1929485	300kb	All samples	163	8.53265
SRR1930132	300kb	All samples	81	8.46407
SRR1930138	300kb	All samples	155	8.57593
SRR1930140	300kb	All samples	120	8.69854
SRR1930143	300kb	All samples	188	8.69523
SRR1930144	300kb	All samples	141	8.65434
SRR1930149	300kb	All samples	108	8.53867
SRR1930176	300kb	All samples	122	8.55832
SRR1930177	300kb	All samples	90	8.53959
SRR1930179	300kb	All samples	70	8.487
SRR1930187	300kb	All samples	92	8.54333
SRR1927149	300kb	All samples	274	9.17704
SRR1929408	300kb	All samples	483	9.37267
SRR1929484	300kb	All samples	236	8.79296
SRR1929563	300kb	All samples	259	9.021
SRR1929574	300kb	All samples	253	8.97179
SRR1930121	300kb	All samples	449	9.44196
SRR1930122	300kb	All samples	240	9.00043
SRR1930123	300kb	All samples	511	9.48902
SRR1930128	300kb	All samples	190	8.91867
SRR1930133	300kb	All samples	159	8.60398
SRR1930134	300kb	All samples	265	9.02816
SRR1930136	300kb	All samples	276	8.90868
SRR1930141	300kb	All samples	423	9.38949
SRR1930142	300kb	All samples	198	8.67763
SRR1930145	300kb	All samples	293	9.09089
SRR1930244	300kb	All samples	187	8.82224
ERS634916	300kb	All samples	203	9.67943
ERS634940	300kb	All samples	132	9.37295
ERS634964	300kb	All samples	228	9.87443
ERS634917	300kb	All samples	127	9.43941
ERS634941	300kb	All samples	96	9.65028
ERS634965	300kb	All samples	224	9.87528
ERS634918	300kb	All samples	114	9.37721
ERS634942	300kb	All samples	49	9.3048
ERS634966	300kb	All samples	125	9.72995
ERS634919	300kb	All samples	279	9.69651
ERS634943	300kb	All samples	188	9.693
ERS634967	300kb	All samples	304	10.019
ERS634920	300kb	All samples	263	9.66622
ERS634944	300kb	All samples	262	9.75766
ERS634968	300kb	All samples	316	9.78366
ERS634921	300kb	All samples	193	9.85
ERS634945	300kb	All samples	78	9.70421
ERS634969	300kb	All samples	189	9.96712
ERS634922	300kb	All samples	153	9.63527
ERS634946	300kb	All samples	86	9.14626
ERS634970	300kb	All samples	191	9.99354
ERS634923	300kb	All samples	181	9.85694
ERS634947	300kb	All samples	126	10.1034
ERS634971	300kb	All samples	169	9.92942
ERS634924	300kb	All samples	379	9.74989
ERS634948	300kb	All samples	277	9.64047
ERS634972	300kb	All samples	319	9.68922
ERS634907	300kb	All samples	259	9.64597
ERS634931	300kb	All samples	293	9.68259
ERS634955	300kb	All samples	272	9.67069
ERS634925	300kb	All samples	107	9.75216
ERS634949	300kb	All samples	60	9.53835
ERS634973	300kb	All samples	104	10.018
ERS634926	300kb	All samples	217	9.82938
ERS634950	300kb	All samples	191	9.82491
ERS634974	300kb	All samples	246	9.9902
ERS634927	300kb	All samples	231	9.66381
ERS634951	300kb	All samples	101	9.8058
ERS634975	300kb	All samples	224	9.80882
ERS634928	300kb	All samples	247	9.96181
ERS634952	300kb	All samples	243	9.78812
ERS634976	300kb	All samples	212	9.94658
ERS634929	300kb	All samples	205	9.60836
ERS634953	300kb	All samples	239	9.78589
P25C90	300kb	All samples	251	9.76861
ERS634908	300kb	All samples	295	10.0048
ERS634932	300kb	All samples	217	9.63503
ERS634956	300kb	All samples	165	9.73961
ERS634930	300kb	All samples	272	10.0059
ERS634954	300kb	All samples	271	9.94683
ERS634978	300kb	All samples	237	9.93131
ERS634909	300kb	All samples	168	9.63225
ERS634933	300kb	All samples	160	9.814
ERS634957	300kb	All samples	157	9.71316
ERS634910	300kb	All samples	78	9.5462
ERS634934	300kb	All samples	31	9.67587
ERS634958	300kb	All samples	72	9.97754
ERS634911	300kb	All samples	109	9.67836
P5E7	300kb	All samples	75	9.77777
ERS634959	300kb	All samples	84	9.91012
P6C0	300kb	All samples	256	9.76879
ERS634936	300kb	All samples	290	9.80407
ERS634960	300kb	All samples	255	9.95631
ERS634913	300kb	All samples	285	9.61699
ERS634937	300kb	All samples	289	9.62399
ERS634961	300kb	All samples	319	9.83574
ERS634914	300kb	All samples	93	9.89678
ERS634938	300kb	All samples	115	10.0264
ERS634962	300kb	All samples	101	9.99877
ERS634915	300kb	All samples	136	9.64127
ERS634939	300kb	All samples	89	9.40904
ERS634963	300kb	All samples	171	9.95226
SRR12934143	300kb	All samples	120	9.06086
SRR12934009	300kb	All samples	162	8.92895
SRR12933832	300kb	All samples	173	9.31342
SRR12934093	300kb	All samples	150	8.98984
SRR12934084	300kb	All samples	158	9.23343
SRR12934062	300kb	All samples	97	9.01105
SRR12934058	300kb	All samples	170	8.99009
SRR12934036	300kb	All samples	208	9.14533
SRR12934032	300kb	All samples	139	9.0188
SRR12934023	300kb	All samples	231	9.04993
SRR12934012	300kb	All samples	80	9.13304
SRR12934007	300kb	All samples	127	9.00853
SRR12933972	300kb	All samples	129	8.99076
SRR12933933	300kb	All samples	193	9.04517
SRR12933928	300kb	All samples	116	9.20326
SRR12933924	300kb	All samples	221	8.99301
SRR12933919	300kb	All samples	142	9.00189
SRR12933915	300kb	All samples	184	8.98641
SRR12933911	300kb	All samples	134	8.96637
SRR12933905	300kb	All samples	88	9.08707
SRR12933901	300kb	All samples	195	9.12042
SRR12933896	300kb	All samples	182	9.10065
SRR12933892	300kb	All samples	126	9.16457
SRR12933888	300kb	All samples	215	9.00781
SRR12933883	300kb	All samples	94	9.02924
SRR12933879	300kb	All samples	191	9.1149
SRR12933874	300kb	All samples	208	9.13771
SRR12933866	300kb	All samples	115	8.9297
SRR12933857	300kb	All samples	170	9.11405
SRR12933848	300kb	All samples	138	9.09892
SRR12933844	300kb	All samples	201	8.98543
SRR12933835	300kb	All samples	210	9.00975
SRR12933826	300kb	All samples	255	9.25176
SRR12934144	300kb	All samples	183	9.21244
SRR12934134	300kb	All samples	126	8.98949
SRR12934112	300kb	All samples	191	9.18217
SRR12934107	300kb	All samples	128	9.13075
SRR12934103	300kb	All samples	140	8.98685
SRR6060206	300kb	All samples	307	9.75523
SRR6060200	300kb	All samples	383	9.77016
SRR6060210	300kb	All samples	190	9.78425
SRR6060197	300kb	All samples	377	9.84529
SRR6060196	300kb	All samples	292	9.66988
SRR6060202	300kb	All samples	362	9.85916
SRR6060203	300kb	All samples	280	9.69129
SRR6060195	300kb	All samples	171	9.58784
SRR6060199	300kb	All samples	403	9.82942
SRR6060205	300kb	All samples	269	9.69353
SAMN07688522	300kb	All samples	414	9.78215
SAMN07688523	300kb	All samples	316	9.72806
SAMN07688524	300kb	All samples	379	9.80376
SAMN07688526	300kb	All samples	344	9.76961
SAMN07688527	300kb	All samples	248	9.74869
SAMN07688530	300kb	All samples	445	9.91391
SAMN07688531	300kb	All samples	464	9.85471
SAMN07688533	300kb	All samples	390	9.86259
SAMN07688534	300kb	All samples	243	9.71899
SAMN07688539	300kb	All samples	270	9.77766
SRR6060218	300kb	All samples	548	9.52669
SRR6060217	300kb	All samples	221	9.17847
SRR6060216	300kb	All samples	274	9.39704
SRR6060215	300kb	All samples	433	9.49269
SRR9292843	300kb	All samples	188	8.91288
SRR9293405	300kb	All samples	147	8.89738
SRR9293345	300kb	All samples	275	8.95305
SRR9292789	300kb	All samples	64	8.99517
SRR9293128	300kb	All samples	189	8.67558
SRR9293125	300kb	All samples	105	8.7783
SRR9292891	300kb	All samples	142	8.8496
SRR9292885	300kb	All samples	142	8.86518
SRR9293432	300kb	All samples	71	8.60067
SRR9293436	300kb	All samples	91	8.6853
SRR9293236	300kb	All samples	200	8.88816
SRR9293454	300kb	All samples	197	8.8664
SRR9293253	300kb	All samples	151	8.84888
SRR9293248	300kb	All samples	84	8.63748
SRR9292881	300kb	All samples	113	8.9177
SRR9292876	300kb	All samples	149	8.83942
SRR9293118	300kb	All samples	116	8.78201
SRR9293116	300kb	All samples	184	8.99789
SRR9292783	300kb	All samples	119	8.84221
SRR9292787	300kb	All samples	168	8.84128
SRR9293332	300kb	All samples	332	9.60214
SRR9292986	300kb	All samples	72	8.60576
SRR9292984	300kb	All samples	125	8.68972
SRR9292991	300kb	All samples	135	8.82886
SRR9292735	300kb	All samples	358	9.36918
SRR9292739	300kb	All samples	132	8.90532
SRR9293223	300kb	All samples	68	8.87122
SRR9293218	300kb	All samples	164	8.7642
SRR9293417	300kb	All samples	111	8.72315
SRR9293353	300kb	All samples	83	8.63413
SRR9293351	300kb	All samples	101	8.92572
SRR9293349	300kb	All samples	146	8.81908
SRR9293357	300kb	All samples	155	9.05642
SRR9292910	300kb	All samples	80	8.57488
SRR9292904	300kb	All samples	120	8.90043
SRR9292906	300kb	All samples	92	8.59375
SRR9293064	300kb	All samples	176	8.79385
SRR9293076	300kb	All samples	170	8.83243
SRR9292826	300kb	All samples	107	8.97003
SRR9292828	300kb	All samples	223	9.30923
SRR9293281	300kb	All samples	94	8.87854
SRR9292721	300kb	All samples	277	9.13021
SRR9292711	300kb	All samples	182	8.82172
SRR9292682	300kb	All samples	211	8.9208
SRR9292677	300kb	All samples	185	8.9982
SRR9292930	300kb	All samples	193	8.95223
SRR9292928	300kb	All samples	211	8.94517
SRR9293373	300kb	All samples	178	8.89201
SRR9293369	300kb	All samples	116	8.86419
SRR9293165	300kb	All samples	190	9.01917
SRR9293168	300kb	All samples	183	8.9856
SRR9293141	300kb	All samples	118	8.90289
SRR9293033	300kb	All samples	147	8.85528
SRR9293393	300kb	All samples	178	9.33497
SRR9292960	300kb	All samples	129	8.97744
SRR9292959	300kb	All samples	479	9.88979
SRR9292957	300kb	All samples	112	9.07915
SRR9293220	300kb	All samples	144	8.8333
SRR9292713	300kb	All samples	40	9.05122
SRR9292707	300kb	All samples	123	8.97863
SRR9292812	300kb	All samples	129	9.19074
SRR9293062	300kb	All samples	160	8.87079
SRR9293053	300kb	All samples	67	9.12218
SRR9293158	300kb	All samples	144	9.04737
SRR9293159	300kb	All samples	116	8.9366
SRR9293049	300kb	All samples	124	9.00626
SRR9293244	300kb	All samples	164	8.98241
SRR9292665	300kb	All samples	96	8.8323
SRR9293009	300kb	All samples	101	8.96901
SRR9293007	300kb	All samples	97	8.75797
SRR9293444	300kb	All samples	79	8.77107
SRR9293301	300kb	All samples	135	8.8762
SRR9293314	300kb	All samples	239	9.03888
SRR9292761	300kb	All samples	167	8.83731
SRR9293094	300kb	All samples	166	9.01789
SRR9293098	300kb	All samples	84	8.79656
SRR9292854	300kb	All samples	272	9.0703
SRR9292855	300kb	All samples	76	8.81548
SRR9292696	300kb	All samples	92	8.82074
SRR9292940	300kb	All samples	224	8.99166
SRR9292801	300kb	All samples	78	8.73281
SRR9292799	300kb	All samples	150	9.09654
SRR9293465	300kb	All samples	195	8.98298
SRR9293039	300kb	All samples	230	8.94684
SRR9293043	300kb	All samples	103	8.84435
SRR9293044	300kb	All samples	93	8.92536
SRR9292693	300kb	All samples	226	9.09365
SRR9293263	300kb	All samples	125	8.79289
SRR9293375	300kb	All samples	204	8.92703
SRR9293426	300kb	All samples	136	8.919
SRR9292952	300kb	All samples	184	9.07679
SRR9292831	300kb	All samples	184	8.89844
SRR9293289	300kb	All samples	147	9.21376
SRR9292731	300kb	All samples	119	8.92549
SRR9293213	300kb	All samples	119	8.92395
SRR9293325	300kb	All samples	169	9.11889
SRR9293102	300kb	All samples	206	8.87778
SRR9293105	300kb	All samples	126	8.81296
SRR9293206	300kb	All samples	123	8.96199
SRR9293422	300kb	All samples	168	9.01329
SRR9292962	300kb	All samples	212	8.87359
SRR9292883	300kb	All samples	205	9.03092
SRR9293015	300kb	All samples	127	8.69081
SRR2912787	300kb	All samples	189	9.37074
SRR2912798	300kb	All samples	220	9.30795
SRR2912807	300kb	All samples	162	9.29952
SRR2912811	300kb	All samples	144	9.16625
SRR2912777	300kb	All samples	133	9.22213
SRR2912781	300kb	All samples	128	9.2744
SRR2912782	300kb	All samples	187	9.23915
SRR2912784	300kb	All samples	131	9.34893
SRR2912785	300kb	All samples	95	9.08645
SRR2912800	300kb	All samples	142	9.31088
SRR2912802	300kb	All samples	90	9.37699
SRR2912805	300kb	All samples	124	8.96147
SRR5127642	300kb	All samples	171	9.05771
SRR5127802	300kb	All samples	154	9.0255
SRR5127486	300kb	All samples	218	9.0752
SRR5127665	300kb	All samples	111	8.93643
SRR5127537	300kb	All samples	159	9.14562
SRR5127838	300kb	All samples	113	9.17261
SRR5127861	300kb	All samples	166	9.01497
SRR5127828	300kb	All samples	258	9.14595
SRR5127615	300kb	All samples	165	9.16763
SRR5127400	300kb	All samples	179	9.04409
SRR5127698	300kb	All samples	81	9.02136
SRR5127398	300kb	All samples	112	8.8182
SRR5127770	300kb	All samples	208	9.08352
SRR5127416	300kb	All samples	131	9.00118
SRR5127723	300kb	All samples	185	8.99094
SRR5127808	300kb	All samples	119	8.72903
SRR5127474	300kb	All samples	100	8.84002
SRR5127529	300kb	All samples	197	8.8907
SRR5127777	300kb	All samples	94	9.03889
SRR5127493	300kb	All samples	129	8.81089
SRR5127536	300kb	All samples	130	9.02736
SRR5127431	300kb	All samples	205	8.99831
SRR5127847	300kb	All samples	168	8.93705
SRR5127540	300kb	All samples	146	9.0467
SRR5127789	300kb	All samples	74	8.63797
SRR5127447	300kb	All samples	126	8.92873
SRR5127510	300kb	All samples	145	8.98981
SRR5127606	300kb	All samples	111	8.86735
SRR5127458	300kb	All samples	149	9.08392
SRR5127504	300kb	All samples	195	8.93259
SRR5127661	300kb	All samples	200	9.0141
SRR5127862	300kb	All samples	123	8.91254
SRR5127763	300kb	All samples	138	8.97109
SRR5127813	300kb	All samples	155	8.9951
SRR5127690	300kb	All samples	113	8.95471
SRR5127714	300kb	All samples	134	8.90468
SRR5127481	300kb	All samples	103	8.90769
SRR5127821	300kb	All samples	150	9.17407
SRR5127492	300kb	All samples	99	8.81181
SRR5127697	300kb	All samples	148	8.97555
SRR5127670	300kb	All samples	132	9.18475
SRR5127784	300kb	All samples	202	9.13465
SRR5127663	300kb	All samples	133	9.05712
SRR5127771	300kb	All samples	140	9.15404
SRR5127548	300kb	All samples	159	9.05056
SRR5127584	300kb	All samples	93	8.73849
SRR5127637	300kb	All samples	193	9.10831
SRR5127731	300kb	All samples	144	8.97073
SRR5127600	300kb	All samples	119	9.05559
SRR5127759	300kb	All samples	79	9.05908
SRR5127494	300kb	All samples	204	8.92246
SRR5127459	300kb	All samples	107	9.00619
SRR5127803	300kb	All samples	132	9.01944
SRR5127857	300kb	All samples	121	9.12904
SRR5127614	300kb	All samples	151	9.14136
SRR5127755	300kb	All samples	95	9.02204
SRR5127856	300kb	All samples	120	9.05496
SRR5127491	300kb	All samples	159	9.07454
SRR5127565	300kb	All samples	130	8.96926
SRR5127786	300kb	All samples	151	8.92262
SRR5127576	300kb	All samples	157	8.97938
SRR5127476	300kb	All samples	238	9.00574
SRR5127798	300kb	All samples	270	9.18507
SRR5127394	300kb	All samples	196	9.20736
SRR5127556	300kb	All samples	166	9.02241
SRR5127609	300kb	All samples	181	9.12108
SRR5127674	300kb	All samples	129	9.13064
SRR5127589	300kb	All samples	94	9.15631
SRR5127671	300kb	All samples	167	9.04341
SRR5127531	300kb	All samples	175	9.04688
SRR5127515	300kb	All samples	233	8.9707
SRR5127788	300kb	All samples	196	9.06381
SRR5127715	300kb	All samples	191	8.91508
SRR5127804	300kb	All samples	112	8.93549
SRR5127521	300kb	All samples	78	8.9766
SRR5127842	300kb	All samples	173	9.04139
SRR5127523	300kb	All samples	207	9.14552
SRR5127437	300kb	All samples	224	9.14918
SRR5127829	300kb	All samples	154	8.93627
SRR5127794	300kb	All samples	154	8.99509
SRR5127775	300kb	All samples	125	9.01092
SRR5127776	300kb	All samples	146	8.98717
SRR5127703	300kb	All samples	121	9.1385
SRR5127567	300kb	All samples	259	9.31227
SRR5127774	300kb	All samples	216	9.10843
SRR5127724	300kb	All samples	192	9.27097
SRR5127608	300kb	All samples	325	9.31116
SRR5127765	300kb	All samples	148	8.86866
SRR5127561	300kb	All samples	133	9.10446
SRR5127593	300kb	All samples	160	8.97189
SRR5127852	300kb	All samples	169	9.00699
SRR5127461	300kb	All samples	101	8.91753
SRR5127430	300kb	All samples	133	8.89707
SRR5127749	300kb	All samples	107	9.09353
SRR5127778	300kb	All samples	205	9.05263
SRR5127809	300kb	All samples	214	8.97178
SRR5127817	300kb	All samples	199	9.12056
SRR5127554	300kb	All samples	142	9.10276
SRR5127550	300kb	All samples	143	8.87127
SRR5127860	300kb	All samples	101	8.94942
SRR5127572	300kb	All samples	154	8.95304
SRR5127705	300kb	All samples	79	9.11511
SRR5127816	300kb	All samples	161	9.08258
SRR5127643	300kb	All samples	163	9.06407
SRR5127853	300kb	All samples	111	9.31742
SRR5127426	300kb	All samples	108	8.96226
SRR5127402	300kb	All samples	183	9.09899
SRR5127688	300kb	All samples	183	8.96254
SRR5127834	300kb	All samples	184	9.03358
SRR5127514	300kb	All samples	254	8.99139
SRR5127429	300kb	All samples	172	9.14389
SRR5127658	300kb	All samples	189	9.27471
SRR5127851	300kb	All samples	154	9.02039
SRR5127669	300kb	All samples	127	8.89099
SRR5127602	300kb	All samples	126	9.00708
SRR5127607	300kb	All samples	180	9.09962
SRR5127733	300kb	All samples	154	9.19709
SRR5127717	300kb	All samples	141	9.02392
SRR5127482	300kb	All samples	192	9.15753
SRR5127549	300kb	All samples	144	8.93811
SRR5127846	300kb	All samples	180	8.95464
SRR5127837	300kb	All samples	127	8.94315
SRR5127782	300kb	All samples	174	9.00077
SRR5127611	300kb	All samples	86	9.16117
SRR5127446	300kb	All samples	150	9.11772
SRR5127495	300kb	All samples	164	9.05956
SRR5127618	300kb	All samples	173	9.08855
SRR5127630	300kb	All samples	164	8.78213
SRR5127603	300kb	All samples	171	9.11915
SRR5127519	300kb	All samples	168	8.96599
SRR5127696	300kb	All samples	169	9.05678
SRR5127735	300kb	All samples	135	8.8622
SRR5127412	300kb	All samples	231	9.03441
SRR5127700	300kb	All samples	75	8.87924
SRR5127730	300kb	All samples	106	9.02058
SRR5127551	300kb	All samples	105	9.19705
SRR5127677	300kb	All samples	91	8.84041
SRR5127409	300kb	All samples	140	8.88245
SRR5127594	300kb	All samples	162	9.0612
SRR5127558	300kb	All samples	164	8.93175
SRR5127526	300kb	All samples	149	8.92582
SRR5127580	300kb	All samples	188	9.04805
SRR5127710	300kb	All samples	166	8.86119
SRR5127574	300kb	All samples	101	8.99399
SRR5127704	300kb	All samples	141	8.94609
SRR5127547	300kb	All samples	195	8.92632
SRR5127651	300kb	All samples	132	9.08962
SRR5127633	300kb	All samples	213	9.08309
SRR5127443	300kb	All samples	210	9.10013
SRR5127577	300kb	All samples	199	8.92739
SRR5127745	300kb	All samples	122	9.13649
SRR5127420	300kb	All samples	234	9.2201
SRR5127573	300kb	All samples	105	8.96569
SRR5127732	300kb	All samples	140	9.04095
SRR5127454	300kb	All samples	116	8.97595
SRR5127588	300kb	All samples	199	9.00236
SRR5127487	300kb	All samples	124	8.91417
SRR5127484	300kb	All samples	121	9.0269
SRR5127467	300kb	All samples	85	9.22503
SRR5127616	300kb	All samples	113	8.94338
SRR5127760	300kb	All samples	160	9.13426
SRR5127812	300kb	All samples	131	8.98528
SRR5127830	300kb	All samples	50	9.06081
SRR5127641	300kb	All samples	106	9.05255
SRR5127727	300kb	All samples	143	9.13253
SRR5127471	300kb	All samples	198	9.00978
SRR5127450	300kb	All samples	126	8.87857
SRR5127831	300kb	All samples	178	9.04682
SRR5127396	300kb	All samples	176	8.92587
SRR5127756	300kb	All samples	193	9.01132
SRR5127517	300kb	All samples	188	9.04173
SRR5127552	300kb	All samples	150	9.22129
SRR5127632	300kb	All samples	114	9.19424
SRR5127525	300kb	All samples	134	8.85014
SRR5127621	300kb	All samples	200	9.14403
SRR5127706	300kb	All samples	181	8.95625
SRR5127395	300kb	All samples	233	9.1706
SRR5127604	300kb	All samples	174	8.99349
SRR5127462	300kb	All samples	110	9.02566
SRR5127419	300kb	All samples	132	8.9975
SRR5127653	300kb	All samples	96	9.02385
SRR5127639	300kb	All samples	159	9.02491
SRR5127502	300kb	All samples	127	9.40049
SRR5127686	300kb	All samples	93	9.16509
SRR5127513	300kb	All samples	153	9.11343
SRR5127833	300kb	All samples	129	9.24702
SRR5127762	300kb	All samples	87	9.04374
SRR5127557	300kb	All samples	162	8.97299
SRR5127713	300kb	All samples	114	9.06456
SRR5127496	300kb	All samples	235	9.09888
SRR5127508	300kb	All samples	116	8.97808
SRR5127747	300kb	All samples	155	9.151
SRR5127707	300kb	All samples	172	9.06832
SRR5127819	300kb	All samples	130	8.93401
SRR5127848	300kb	All samples	165	8.91697
SRR5127622	300kb	All samples	142	8.83367
SRR5127601	300kb	All samples	71	9.1505
SRR5127652	300kb	All samples	141	8.98942
SRR5127599	300kb	All samples	160	9.27454
SRR5127839	300kb	All samples	151	8.91545
SRR5127629	300kb	All samples	66	8.98998
SRR5127649	300kb	All samples	121	9.25811
SRR5127570	300kb	All samples	136	8.97152
SRR5127563	300kb	All samples	169	9.0257
SRR5127483	300kb	All samples	95	8.87325
SRR5127790	300kb	All samples	46	8.78229
SRR5127575	300kb	All samples	205	9.14315
SRR5127631	300kb	All samples	125	9.32986
SRR5127657	300kb	All samples	180	9.1587
SRR5127478	300kb	All samples	174	9.10123
SRR5127793	300kb	All samples	192	9.07382
SRR5127449	300kb	All samples	91	9.04907
SRR5127722	300kb	All samples	223	9.04906
SRR5127718	300kb	All samples	178	9.23043
SRR5127650	300kb	All samples	132	8.93109
SRR5127708	300kb	All samples	124	9.0915
SRR5127448	300kb	All samples	88	9.0827
SRR5127485	300kb	All samples	92	8.84107
SRR5127709	300kb	All samples	141	8.99465
SRR5127404	300kb	All samples	135	8.97765
SRR5127427	300kb	All samples	110	8.85186
SRR5127500	300kb	All samples	154	9.00769
SRR5127399	300kb	All samples	143	8.99223
SRR5127613	300kb	All samples	161	8.96133
SRR5127634	300kb	All samples	131	8.8565
SRR5127393	300kb	All samples	172	9.09667
SRR5127436	300kb	All samples	113	8.85626
SRR5127758	300kb	All samples	162	9.08328
SRR5127425	300kb	All samples	129	8.90475
SRR5127858	300kb	All samples	194	9.05625
SRR5127743	300kb	All samples	160	9.14781
SRR5127512	300kb	All samples	138	8.98942
SRR5127792	300kb	All samples	116	8.94316
SRR5127712	300kb	All samples	164	8.9391
SRR5127406	300kb	All samples	153	9.11441
SRR5127564	300kb	All samples	248	9.074
SRR5127596	300kb	All samples	130	8.88266
SRR5127438	300kb	All samples	151	9.00706
SRR5127818	300kb	All samples	145	9.1321
SRR5127498	300kb	All samples	152	9.06404
SRR5127497	300kb	All samples	146	9.06312
SRR5127524	300kb	All samples	241	9.13517
SRR5127538	300kb	All samples	165	8.98667
SRR5127586	300kb	All samples	140	9.11156
SRR5127768	300kb	All samples	126	9.0393
SRR5127610	300kb	All samples	159	8.86821
SRR5127720	300kb	All samples	153	8.99924
SRR5127460	300kb	All samples	173	9.05289
SRR5127655	300kb	All samples	209	9.09092
SRR5127673	300kb	All samples	150	8.94645
SRR5127612	300kb	All samples	106	8.86156
SRR5127555	300kb	All samples	134	9.05006
SRR5127820	300kb	All samples	105	8.82559
SRR5127421	300kb	All samples	105	8.99627
SRR5127503	300kb	All samples	156	8.92865
SRR5127401	300kb	All samples	173	9.01363
SRR5127805	300kb	All samples	89	8.84922
SRR5127806	300kb	All samples	144	9.03143
SRR5127738	300kb	All samples	221	9.06196
SRR5127585	300kb	All samples	164	9.06272
SRR5127506	300kb	All samples	164	9.03168
SRR5127544	300kb	All samples	284	9.36243
SRR5127435	300kb	All samples	145	9.22443
SRR5127800	300kb	All samples	147	8.98789
SRR5127693	300kb	All samples	111	9.0433
SRR5127729	300kb	All samples	129	9.07638
SRR5127662	300kb	All samples	125	9.33839
SRR5127405	300kb	All samples	138	9.09407
SRR5127840	300kb	All samples	196	9.22715
SRR5127822	300kb	All samples	182	9.11404
SRR5127488	300kb	All samples	130	9.02699
SRR5127592	300kb	All samples	286	9.16907
SRR5127509	300kb	All samples	143	9.03392
SRR5127457	300kb	All samples	201	9.06655
SRR5127424	300kb	All samples	160	9.0716
SRR5127791	300kb	All samples	188	9.20876
SRR5127701	300kb	All samples	123	8.98514
SRR5127660	300kb	All samples	159	9.0889
SRR5127473	300kb	All samples	130	9.10617
SRR5127595	300kb	All samples	149	8.91548
SRR5127746	300kb	All samples	7	8.1913
SRR5127785	300kb	All samples	110	9.10748
SRR5127721	300kb	All samples	139	9.32555
SRR5127681	300kb	All samples	176	9.0218
SRR5127795	300kb	All samples	136	8.9853
SRR5127666	300kb	All samples	130	9.3204
SRR5127479	300kb	All samples	116	8.984
SRR5127528	300kb	All samples	128	9.32342
SRR5127737	300kb	All samples	207	9.20442
SRR5127741	300kb	All samples	119	9.02986
SRR5127645	300kb	All samples	167	9.09878
SRR5127702	300kb	All samples	195	9.19369
SRR5127811	300kb	All samples	120	9.10514
SRR5127689	300kb	All samples	100	9.14544
SRR5127734	300kb	All samples	266	9.44465
SRR5127807	300kb	All samples	235	9.32013
SRR5127761	300kb	All samples	123	8.88321
SRR5127691	300kb	All samples	108	9.05829
SRR5127432	300kb	All samples	137	9.03722
SRR5127518	300kb	All samples	143	9.11292
SRR5127455	300kb	All samples	146	9.14843
SRR5127694	300kb	All samples	126	9.08655
SRR5127415	300kb	All samples	155	9.09999
SRR5127511	300kb	All samples	252	9.09436
SRR5127434	300kb	All samples	175	8.87015
SRR5127620	300kb	All samples	205	9.07892
SRR5127748	300kb	All samples	164	9.11771
SRR5127787	300kb	All samples	133	9.06748
SRR5127417	300kb	All samples	164	9.02198
SRR5127501	300kb	All samples	143	9.09523
SRR5127680	300kb	All samples	88	8.93234
SRR5127683	300kb	All samples	175	9.10152
SRR5127757	300kb	All samples	199	9.09426
SRR5127855	300kb	All samples	171	9.01049
SRR5127623	300kb	All samples	87	9.27585
SRR5127644	300kb	All samples	141	9.13904
SRR5127591	300kb	All samples	101	9.06606
SRR5127590	300kb	All samples	181	9.09392
SRR5127423	300kb	All samples	157	8.96758
SRR5127636	300kb	All samples	224	9.2548
SRR5127499	300kb	All samples	146	9.30759
SRR5127571	300kb	All samples	119	9.31087
SRR5127439	300kb	All samples	226	9.17148
SRR5127654	300kb	All samples	135	8.96452
SRR5127441	300kb	All samples	157	9.05998
SRR5127530	300kb	All samples	174	9.20784
SRR5127445	300kb	All samples	135	9.0858
SRR5127772	300kb	All samples	322	9.28136
SRR5127466	300kb	All samples	200	9.16294
SRR5127647	300kb	All samples	162	9.03992
SRR5127516	300kb	All samples	198	9.14388
SRR5127753	300kb	All samples	149	9.20331
SRR5127559	300kb	All samples	150	9.28748
SRR5127859	300kb	All samples	236	9.19386
SRR5127464	300kb	All samples	107	9.23422
SRR5127392	300kb	All samples	83	9.26871
SRR5127679	300kb	All samples	149	8.97188
SRR5127711	300kb	All samples	121	8.97882
SRR5127490	300kb	All samples	99	9.09673
SRR5127578	300kb	All samples	155	9.12547
SRR5127659	300kb	All samples	135	8.99909
SRR5127532	300kb	All samples	107	9.01336
SRR5127672	300kb	All samples	152	9.09541
SRR5127411	300kb	All samples	159	9.08459
SRR5127625	300kb	All samples	165	8.96125
SRR5127628	300kb	All samples	221	9.17556
SRR5127832	300kb	All samples	91	9.02227
SRR5127403	300kb	All samples	179	8.95946
SRR5127797	300kb	All samples	153	9.25097
SRR5127773	300kb	All samples	147	9.05556
SRR5127716	300kb	All samples	175	9.0932
SRR5127823	300kb	All samples	231	9.1738
SRR5127433	300kb	All samples	108	8.89745
SRR5127810	300kb	All samples	167	9.04466
SRR5127407	300kb	All samples	189	8.95586
SRR5127801	300kb	All samples	148	8.94164
SRR5127752	300kb	All samples	206	9.06318
SRR5127560	300kb	All samples	171	9.18252
SRR5127699	300kb	All samples	153	8.98034
SRR5127682	300kb	All samples	141	9.04632
SRR5127750	300kb	All samples	184	9.06645
SRR5127468	300kb	All samples	119	9.01135
SRR5127836	300kb	All samples	154	8.98558
SRR5127562	300kb	All samples	154	9.11874
SRR5127796	300kb	All samples	196	9.2932
SRR5127814	300kb	All samples	180	8.98741
SRR5127767	300kb	All samples	144	8.89472
SRR5127539	300kb	All samples	181	8.98199
SRR5127422	300kb	All samples	183	9.36834
SRR5127687	300kb	All samples	171	9.04817
SRR5127489	300kb	All samples	150	9.07901
SRR5127534	300kb	All samples	186	9.04724
SRR5127480	300kb	All samples	214	9.14206
SRR5127695	300kb	All samples	158	9.14927
SRR5127543	300kb	All samples	144	9.23957
SRR5127505	300kb	All samples	204	9.17088
SRR5127542	300kb	All samples	164	9.05745
SRR5127397	300kb	All samples	222	9.22491
SRR5127685	300kb	All samples	251	9.03442
SRR5127477	300kb	All samples	132	8.99956
SRR5127470	300kb	All samples	130	8.9797
SRR5127527	300kb	All samples	136	9.11071
SRR5127408	300kb	All samples	118	8.89545
SRR5127624	300kb	All samples	116	9.08709
SRR5127781	300kb	All samples	133	8.98721
SRR5127835	300kb	All samples	129	8.97774
SRR5127675	300kb	All samples	155	9.099
SRR5127533	300kb	All samples	133	9.26045
SRR5127824	300kb	All samples	132	9.12912
SRR5127676	300kb	All samples	120	9.1177
SRR5127605	300kb	All samples	152	9.08326
SRR5127766	300kb	All samples	103	9.03179
SRR5127440	300kb	All samples	107	8.74562
SRR5127783	300kb	All samples	169	9.07835
SRR5127507	300kb	All samples	151	8.98853
SRR5127740	300kb	All samples	161	8.97492
SRR5127728	300kb	All samples	165	9.12229
SRR5127844	300kb	All samples	180	9.16467
SRR5127827	300kb	All samples	159	9.16779
SRR5127581	300kb	All samples	170	9.01985
SRR5127719	300kb	All samples	170	8.94334
SRR5127469	300kb	All samples	177	8.99529
SRR5127418	300kb	All samples	191	9.09041
SRR5127535	300kb	All samples	143	8.84967
SRR5127635	300kb	All samples	154	8.95086
SRR5127744	300kb	All samples	167	9.08811
SRR5127598	300kb	All samples	141	9.15771
SRR5127587	300kb	All samples	189	9.09535
SRR5127664	300kb	All samples	189	9.26157
SRR5127456	300kb	All samples	178	9.10706
SRR5127780	300kb	All samples	115	8.90704
SRR5127579	300kb	All samples	153	8.93683
SRR5127414	300kb	All samples	178	9.08703
SRR5127568	300kb	All samples	166	9.17439
SRR5127754	300kb	All samples	204	9.27997
SRR5127825	300kb	All samples	121	9.09849
SRR5127779	300kb	All samples	113	8.88003
SRR5127472	300kb	All samples	172	9.0202
SRR5127475	300kb	All samples	95	9.03448
SRR5127465	300kb	All samples	132	9.0305
SRR5127444	300kb	All samples	153	9.10067
SRR5127626	300kb	All samples	95	8.73378
SRR5127845	300kb	All samples	160	9.04111
SRR5127442	300kb	All samples	156	8.97831
SRR5127726	300kb	All samples	164	9.09831
SRR5127815	300kb	All samples	169	8.93183
SRR5127678	300kb	All samples	152	9.07118
SRR5127725	300kb	All samples	103	8.94172
SRR5127597	300kb	All samples	153	9.13778
SRR5127648	300kb	All samples	167	8.93002
SRR5127545	300kb	All samples	177	9.2347
SRR5127583	300kb	All samples	149	8.97414
SRR5127546	300kb	All samples	217	9.0808
SRR5127638	300kb	All samples	108	9.03463
SRR5127751	300kb	All samples	192	9.28876
SRR5127582	300kb	All samples	132	8.83274
SRR5127413	300kb	All samples	152	9.05132
SRR5127850	300kb	All samples	217	8.96981
SRR5127569	300kb	All samples	160	8.86841
SRR5127849	300kb	All samples	136	9.01838
SRR5127451	300kb	All samples	161	9.04458
SRR5127453	300kb	All samples	161	9.13627
SRR5127854	300kb	All samples	233	8.99417
SRR5127692	300kb	All samples	205	9.17778
SRR5127566	300kb	All samples	212	9.28138
SRR5127736	300kb	All samples	137	8.87123
SRR5127646	300kb	All samples	164	9.12296
SRR5127799	300kb	All samples	206	9.14469
SRR5127553	300kb	All samples	99	9.08916
SRR5127541	300kb	All samples	182	9.02819
SRR5127428	300kb	All samples	151	9.11117
SRR5127826	300kb	All samples	240	9.16787
SRR5127843	300kb	All samples	164	9.14794
SRR5127841	300kb	All samples	172	8.93344
SRR5127617	300kb	All samples	172	9.16696
SRR5127640	300kb	All samples	96	9.19092
SRR5127684	300kb	All samples	137	9.16741
SRR5127619	300kb	All samples	211	9.03125
SRR5127452	300kb	All samples	112	8.88159
SRR5127463	300kb	All samples	197	9.23463
SRR5127656	300kb	All samples	125	8.97074
SRR5127739	300kb	All samples	71	8.81005
SRR5127627	300kb	All samples	158	8.89684
SRR5127522	300kb	All samples	244	9.21949
SRR5127667	300kb	All samples	216	9.0793
SRR5127520	300kb	All samples	87	9.2157
SRR5127764	300kb	All samples	208	9.01246
SRR5127668	300kb	All samples	110	8.98337
SRR5127410	300kb	All samples	137	9.05252
SRR5127769	300kb	All samples	112	8.80197
SRR5127742	300kb	All samples	107	8.91916
SRR17049044	300kb	All samples	87	8.56169
SRR17048886	300kb	All samples	67	8.45193
SRR17048877	300kb	All samples	252	9.02176
SRR17048876	300kb	All samples	176	8.87478
SRR17049041	300kb	All samples	203	8.90421
SRR17049040	300kb	All samples	86	8.72841
SRR17049039	300kb	All samples	144	8.96568
SRR17049038	300kb	All samples	187	8.94694
SRR17049037	300kb	All samples	180	9.06612
SRR17049036	300kb	All samples	116	8.80368
SRR17049035	300kb	All samples	219	9.04173
SRR17049034	300kb	All samples	286	9.28675
SRR17049042	300kb	All samples	107	8.61081
SRR17049033	300kb	All samples	88	8.63058
SRR17049032	300kb	All samples	212	9.17816
SRR17049030	300kb	All samples	157	8.81851
SRR17049029	300kb	All samples	218	8.97103
SRR17049028	300kb	All samples	303	9.29957
SRR17049027	300kb	All samples	69	9.11037
SRR17049026	300kb	All samples	103	9.06775
SRR17049025	300kb	All samples	219	9.24115
SRR17049024	300kb	All samples	322	9.35123
SRR17049031	300kb	All samples	123	8.63825
SRR17049020	300kb	All samples	48	8.54491
SRR17049009	300kb	All samples	92	8.65463
SRR17048998	300kb	All samples	116	8.61866
SRR17048987	300kb	All samples	89	8.56465
SRR17048976	300kb	All samples	82	8.73096
SRR17048966	300kb	All samples	93	8.60756
SRR17048965	300kb	All samples	264	9.26755
SRR17049043	300kb	All samples	84	8.52337
SRR17048964	300kb	All samples	76	9.1852
SRR17048962	300kb	All samples	165	8.9001
SRR17048961	300kb	All samples	76	8.65431
SRR17048960	300kb	All samples	232	9.00735
SRR17048959	300kb	All samples	247	8.99037
SRR17048958	300kb	All samples	119	9.01317
SRR17048957	300kb	All samples	200	8.96811
SRR17048956	300kb	All samples	164	8.99157
SRR17048955	300kb	All samples	221	9.07061
SRR17048954	300kb	All samples	196	8.95607
SRR17048963	300kb	All samples	61	8.56535
SRR17048953	300kb	All samples	77	8.76241
SRR17048951	300kb	All samples	147	8.99133
SRR17048950	300kb	All samples	152	8.94331
SRR17048949	300kb	All samples	195	8.9827
SRR17048948	300kb	All samples	141	8.90453
SRR17048947	300kb	All samples	103	8.88497
SRR17048946	300kb	All samples	179	8.95034
SRR17048945	300kb	All samples	184	8.93178
SRR17048944	300kb	All samples	105	8.79812
SRR17048943	300kb	All samples	145	9.07819
SRR17048952	300kb	All samples	74	8.5947
SRR17048942	300kb	All samples	193	8.9645
SRR17048940	300kb	All samples	175	9.0017
SRR17048939	300kb	All samples	122	8.84186
SRR17048938	300kb	All samples	164	9.05152
SRR17048937	300kb	All samples	87	9.06387
SRR17048936	300kb	All samples	156	8.99717
SRR17048935	300kb	All samples	56	8.55459
SRR17048934	300kb	All samples	72	8.98271
SRR17048933	300kb	All samples	232	9.0319
SRR17048932	300kb	All samples	190	8.97142
SRR17048941	300kb	All samples	105	8.57483
SRR17048931	300kb	All samples	184	8.90551
SRR17048929	300kb	All samples	179	9.0491
SRR17048928	300kb	All samples	174	8.98035
SRR17048927	300kb	All samples	136	8.90191
SRR17048926	300kb	All samples	214	8.92612
SRR17048925	300kb	All samples	196	9.01669
SRR17048924	300kb	All samples	216	9.13989
SRR17048923	300kb	All samples	120	8.88404
SRR17048922	300kb	All samples	233	9.05182
SRR17048921	300kb	All samples	226	9.09471
SRR17048930	300kb	All samples	89	8.53616
SRR17048920	300kb	All samples	208	9.06018
SRR17048918	300kb	All samples	153	8.98555
SRR17048917	300kb	All samples	122	8.79883
SRR17048916	300kb	All samples	203	8.99193
SRR17048915	300kb	All samples	197	8.97747
SRR17048914	300kb	All samples	207	9.00704
SRR17048913	300kb	All samples	158	8.96278
SRR17048912	300kb	All samples	208	8.85182
SRR17048911	300kb	All samples	153	8.7988
SRR17048919	300kb	All samples	124	8.60358
SRR17048910	300kb	All samples	123	8.89289
SRR17048909	300kb	All samples	188	8.82905
SRR17048907	300kb	All samples	80	8.60923
SRR17048906	300kb	All samples	176	8.99792
SRR17048905	300kb	All samples	80	8.7801
SRR17048904	300kb	All samples	57	8.84223
SRR17048903	300kb	All samples	175	8.92302
SRR17048902	300kb	All samples	152	9.22211
SRR17048901	300kb	All samples	189	8.95977
SRR17048900	300kb	All samples	252	9.00215
SRR17048908	300kb	All samples	91	8.65568
SRR17048899	300kb	All samples	223	9.11923
SRR17048898	300kb	All samples	148	8.98993
SRR17048896	300kb	All samples	215	9.01583
SRR17048895	300kb	All samples	119	9.00158
SRR17048894	300kb	All samples	57	8.62622
SRR17048893	300kb	All samples	199	8.95803
SRR17048892	300kb	All samples	76	9.10656
SRR17048891	300kb	All samples	230	9.27494
SRR17048890	300kb	All samples	176	9.15025
SRR17048889	300kb	All samples	175	9.09389
SRR17048897	300kb	All samples	112	8.56813
SRR17048888	300kb	All samples	209	9.19792
SRR17048887	300kb	All samples	268	9.23857
SRR17048885	300kb	All samples	50	9.1636
SRR17048884	300kb	All samples	225	9.08362
SRR17048883	300kb	All samples	288	9.27616
SRR17048882	300kb	All samples	136	8.71803
SRR17048881	300kb	All samples	143	9.02403
SRR17048880	300kb	All samples	185	8.96494
SRR17048879	300kb	All samples	262	9.2143
SRR17048878	300kb	All samples	175	8.87327
SRR17049023	300kb	All samples	45	8.35688
SRR17049013	300kb	All samples	167	8.92427
SRR17049012	300kb	All samples	30	8.26887
SRR17049011	300kb	All samples	84	8.58646
SRR17049010	300kb	All samples	52	8.68135
SRR17049008	300kb	All samples	80	8.40592
SRR17049007	300kb	All samples	81	8.67802
SRR17049006	300kb	All samples	88	8.54769
SRR17049005	300kb	All samples	77	8.58211
SRR17049004	300kb	All samples	88	8.57893
SRR17049003	300kb	All samples	100	8.55491
SRR17049022	300kb	All samples	86	8.57356
SRR17049002	300kb	All samples	110	8.66333
SRR17049001	300kb	All samples	61	8.62736
SRR17049000	300kb	All samples	95	8.51165
SRR17048999	300kb	All samples	57	8.34644
SRR17048997	300kb	All samples	84	8.535
SRR17048996	300kb	All samples	88	8.6305
SRR17048995	300kb	All samples	65	8.75484
SRR17048994	300kb	All samples	87	8.68409
SRR17048993	300kb	All samples	53	8.65838
SRR17048992	300kb	All samples	54	8.6217
SRR17049021	300kb	All samples	28	8.72533
SRR17048991	300kb	All samples	28	8.37155
SRR17048990	300kb	All samples	64	8.70068
SRR17048989	300kb	All samples	71	8.43822
SRR17048988	300kb	All samples	80	8.64937
SRR17048986	300kb	All samples	62	8.37811
SRR17048985	300kb	All samples	58	8.50741
SRR17048984	300kb	All samples	73	8.71973
SRR17048983	300kb	All samples	120	8.71505
SRR17048982	300kb	All samples	57	8.61222
SRR17048981	300kb	All samples	93	8.71912
SRR17049019	300kb	All samples	83	8.59095
SRR17048980	300kb	All samples	121	8.71644
SRR17048979	300kb	All samples	50	8.46365
SRR17048978	300kb	All samples	75	8.82475
SRR17048977	300kb	All samples	49	8.57102
SRR17048975	300kb	All samples	84	8.52751
SRR17048974	300kb	All samples	74	8.55336
SRR17048973	300kb	All samples	57	8.59472
SRR17048972	300kb	All samples	92	8.61361
SRR17048971	300kb	All samples	121	8.62445
SRR17048970	300kb	All samples	76	8.56667
SRR17049018	300kb	All samples	128	8.63615
SRR17048969	300kb	All samples	94	8.68478
SRR17048968	300kb	All samples	209	9.13596
SRR17049017	300kb	All samples	67	8.60311
SRR17049016	300kb	All samples	33	8.38011
SRR17049015	300kb	All samples	47	8.46907
SRR17049014	300kb	All samples	9	8.53494
SRR8784374	300kb	All samples	387	9.37657
SRR8784364	300kb	All samples	188	9.17653
SRR8784387	300kb	All samples	333	9.19262
SRR8784389	300kb	All samples	258	9.24822
SRR8784391	300kb	All samples	404	9.32109
SRR8784390	300kb	All samples	492	9.37246
SRR8784370	300kb	All samples	470	9.37154
SRR8784383	300kb	All samples	471	9.64133
SRR8784378	300kb	All samples	394	9.35169
SRR8180448	300kb	All samples	452	9.49277
SRR8784368	300kb	All samples	411	9.23232
SRR8784365	300kb	All samples	170	9.07187
SRR8784381	300kb	All samples	222	9.17298
SRR8180450	300kb	All samples	542	9.61628
SRR8180449	300kb	All samples	338	9.50691
SRR8784356	300kb	All samples	94	9.14961
SRR8784380	300kb	All samples	275	9.34757
SRR8784395	300kb	All samples	361	9.31416
SRR8784379	300kb	All samples	307	9.34965
SRR8180447	300kb	All samples	252	9.39405
SRR8784360	300kb	All samples	346	9.38086
SRR8784377	300kb	All samples	342	9.11964
SRR8784353	300kb	All samples	382	9.41079
SRR8784362	300kb	All samples	424	9.37228
SRR8784384	300kb	All samples	91	9.25605
SRR8784358	300kb	All samples	287	9.26348
SRR8180446	300kb	All samples	521	9.45427
SRR8791405	300kb	All samples	166	9.10968
SRR8791404	300kb	All samples	121	9.2387
SRR8791403	300kb	All samples	287	9.41198
SRR8791402	300kb	All samples	327	9.29919
SRR8791401	300kb	All samples	226	9.25159
SRR8791400	300kb	All samples	215	9.13869
SRR8791398	300kb	All samples	342	9.45378
SRR8791407	300kb	All samples	211	9.17746
SRR8791406	300kb	All samples	210	9.17197
SRR8791371	300kb	All samples	243	9.32279
SRR8791370	300kb	All samples	480	9.50013
SRR8791373	300kb	All samples	250	9.16803
SRR8791372	300kb	All samples	244	9.3
SRR8791367	300kb	All samples	217	9.16716
SRR8791366	300kb	All samples	81	9.36958
SRR8791369	300kb	All samples	119	8.78151
SRR8791368	300kb	All samples	147	9.18563
SRR8791365	300kb	All samples	231	9.16289
SRR8791364	300kb	All samples	229	9.15761
SRR8791388	300kb	All samples	294	9.33684
SRR8791389	300kb	All samples	270	9.4347
SRR8791390	300kb	All samples	138	9.23052
SRR8791391	300kb	All samples	159	9.05956
SRR8791392	300kb	All samples	229	9.22244
SRR8791393	300kb	All samples	283	9.5374
SRR8791394	300kb	All samples	191	9.17108
SRR8791395	300kb	All samples	145	9.31894
SRR8791396	300kb	All samples	152	9.49658
SRR8791397	300kb	All samples	342	9.34833
SRR8791381	300kb	All samples	117	9.17678
SRR8791380	300kb	All samples	148	9.17086
SRR8791379	300kb	All samples	211	9.03488
SRR8791378	300kb	All samples	122	8.93299
SRR8791376	300kb	All samples	277	9.30151
SRR8791375	300kb	All samples	51	9.1085
SRR8791374	300kb	All samples	136	9.05283
SRR8791383	300kb	All samples	182	9.16852
SRR8791382	300kb	All samples	157	9.02681
SRR8791386	300kb	All samples	199	9.06967
SRR8791387	300kb	All samples	194	9.08703
SRR8791384	300kb	All samples	329	9.17043
SRR8791385	300kb	All samples	162	9.24627
SRR8803178	300kb	All samples	138	9.02606
SRR8803179	300kb	All samples	303	9.48427
SRR8803176	300kb	All samples	221	9.00586
SRR8803177	300kb	All samples	81	9.20452
SRR8803182	300kb	All samples	234	9.25282
SRR8803183	300kb	All samples	123	8.86139
SRR8803180	300kb	All samples	74	9.17583
SRR8803181	300kb	All samples	144	9.20394
SRR8803185	300kb	All samples	47	9.04176
SRR8803186	300kb	All samples	143	9.2816
SRR8803190	300kb	All samples	88	9.27119
SRR8803191	300kb	All samples	136	9.47205
SRR8803188	300kb	All samples	177	9.09557
SRR8803189	300kb	All samples	177	9.36001
SRR8803194	300kb	All samples	195	9.21573
SRR8803195	300kb	All samples	266	9.34483
SRR8803192	300kb	All samples	367	9.36439
SRR8803193	300kb	All samples	349	9.55544
SRR8803198	300kb	All samples	305	9.31198
SRR8803199	300kb	All samples	394	9.436
SRR8803225	300kb	All samples	302	9.31893
SRR8803224	300kb	All samples	185	9.42583
SRR8803223	300kb	All samples	141	9.28333
SRR8803222	300kb	All samples	197	9.40589
SRR8803229	300kb	All samples	109	9.38985
SRR8803228	300kb	All samples	149	9.57628
SRR8803227	300kb	All samples	163	9.47183
SRR8803226	300kb	All samples	127	9.19833
SRR8803219	300kb	All samples	159	9.4632
SRR8803218	300kb	All samples	283	9.43402
SRR8803242	300kb	All samples	261	9.35478
SRR8803241	300kb	All samples	322	9.30337
SRR8803184	300kb	All samples	228	9.20412
SRR8803187	300kb	All samples	18	8.98921
SRR8803234	300kb	All samples	181	9.16543
SRR8803238	300kb	All samples	28	8.34409
SRR8803239	300kb	All samples	187	8.95996
SRR8803240	300kb	All samples	321	9.28965
SRR8803200	300kb	All samples	214	9.25937
SRR8803201	300kb	All samples	219	9.27847
SRR8803208	300kb	All samples	306	9.36729
SRR8803207	300kb	All samples	126	9.21858
SRR8803213	300kb	All samples	179	9.49021
SRR8803209	300kb	All samples	187	9.45313
SRR8803217	300kb	All samples	228	9.18265
SRR8803210	300kb	All samples	88	9.15508
SRR8803206	300kb	All samples	52	9.11636
SRR8803204	300kb	All samples	36	9.26392
SRR8803221	300kb	All samples	131	9.01817
SRR8803220	300kb	All samples	113	8.88872
SRR8803202	300kb	All samples	335	9.34692
SRR8803203	300kb	All samples	284	9.2874
SRR8803212	300kb	All samples	243	9.31326
SRR8803205	300kb	All samples	164	9.29825
SRR8803214	300kb	All samples	264	9.52021
SRR8803196	300kb	All samples	127	9.177
SRR8803197	300kb	All samples	190	9.3275
SRR8803215	300kb	All samples	174	9.11693
SRR8803216	300kb	All samples	203	9.25696
SRR8803237	300kb	All samples	384	9.48393
SRR8803236	300kb	All samples	316	9.42569
SRR8803235	300kb	All samples	386	9.47401
SRR8803211	300kb	All samples	328	9.23236
SRR8803233	300kb	All samples	389	9.43083
SRR8803243	300kb	All samples	372	9.35079
SRR8803230	300kb	All samples	253	9.5486
SRR6915199	300kb	All samples	231	9.31908
SRR6915149	300kb	All samples	268	9.2449
SRR6915162	300kb	All samples	132	9.43326
SRR6915161	300kb	All samples	98	9.02839
SRR6915160	300kb	All samples	59	9.25053
SRR6915159	300kb	All samples	177	9.17227
SRR6915166	300kb	All samples	281	9.36536
SRR6915164	300kb	All samples	155	9.18399
SRR6915163	300kb	All samples	65	9.2728
SRR6915158	300kb	All samples	90	9.08605
SRR6915157	300kb	All samples	78	9.04941
SRR6915188	300kb	All samples	182	9.24714
SRR6915125	300kb	All samples	169	9.4659
SRR6915099	300kb	All samples	147	9.31169
SRR6915102	300kb	All samples	163	9.5126
SRR6915094	300kb	All samples	37	9.79934
SRR6915201	300kb	All samples	73	9.14308
SRR6915098	300kb	All samples	9	9.75059
SRR6915208	300kb	All samples	66	9.53319
SRR6915118	300kb	All samples	63	9.15011
SRR6915095	300kb	All samples	19	9.40282
SRR6915093	300kb	All samples	109	9.19489
SRR6915190	300kb	All samples	262	9.66887
SRR6915136	300kb	All samples	258	9.28156
SRR6915101	300kb	All samples	122	9.42179
SRR6915194	300kb	All samples	72	9.19082
SRR6915193	300kb	All samples	109	9.09101
SRR6915116	300kb	All samples	251	9.27159
SRR6915100	300kb	All samples	94	9.53889
SRR6915097	300kb	All samples	146	9.27168
SRR6915096	300kb	All samples	9	8.92319
SRR6915191	300kb	All samples	63	8.79656
SRR6915192	300kb	All samples	160	9.47785
SRR6915189	300kb	All samples	167	9.59946
SRR6915167	300kb	All samples	144	9.07624
SRR6915187	300kb	All samples	131	8.97162
SRR6915202	300kb	All samples	70	9.59203
SRR6915209	300kb	All samples	246	9.59648
SRR6915203	300kb	All samples	125	9.05016
SRR6915092	300kb	All samples	175	9.18767
SRR6915217	300kb	All samples	122	9.04894
SRR6915113	300kb	All samples	102	9.75563
SRR6915122	300kb	All samples	112	10.1005
SRR6915121	300kb	All samples	209	9.59246
SRR6915207	300kb	All samples	283	9.71999
SRR6915176	300kb	All samples	138	8.95356
SRR6915165	300kb	All samples	96	8.71475
SRR6915152	300kb	All samples	259	9.27323
SRR6915155	300kb	All samples	136	9.14678
SRR6915185	300kb	All samples	208	9.23512
SRR6915126	300kb	All samples	212	9.60332
SRR6915181	300kb	All samples	287	9.35859
SRR6915129	300kb	All samples	232	9.14739
SRR6915168	300kb	All samples	224	9.11537
SRR6915153	300kb	All samples	204	9.18988
SRR6915156	300kb	All samples	242	9.19833
SRR6915128	300kb	All samples	266	9.27631
SRR6915114	300kb	All samples	154	9.19931
SRR6915178	300kb	All samples	191	9.33558
SRR6915183	300kb	All samples	220	9.23451
SRR6915184	300kb	All samples	204	9.27567
SRR6915117	300kb	All samples	212	9.32767
SRR6915172	300kb	All samples	133	9.4303
SRR6915127	300kb	All samples	246	9.3889
SRR6915107	300kb	All samples	146	9.03119
SRR6915198	300kb	All samples	162	8.99056
SRR6915150	300kb	All samples	163	9.30873
SRR6915200	300kb	All samples	256	9.62565
SRR6915197	300kb	All samples	250	9.21739
SRR6915109	300kb	All samples	223	9.51398
SRR6915111	300kb	All samples	74	9.65339
SRR6915104	300kb	All samples	148	9.27676
SRR6915195	300kb	All samples	225	9.51894
SRR6915182	300kb	All samples	241	9.44809
SRR6915112	300kb	All samples	200	9.29908
SRR6915130	300kb	All samples	226	8.99126
SRR6915135	300kb	All samples	239	9.19015
SRR6915132	300kb	All samples	282	9.43676
SRR6915173	300kb	All samples	147	9.04341
SRR6915108	300kb	All samples	188	9.20653
SRR6915110	300kb	All samples	131	9.16794
SRR6915133	300kb	All samples	261	9.20824
SRR6915179	300kb	All samples	210	9.39912
SRR6915180	300kb	All samples	182	9.35757
SRR6915147	300kb	All samples	193	9.10179
SRR6915154	300kb	All samples	132	8.81786
SRR6915175	300kb	All samples	172	9.18294
SRR6915196	300kb	All samples	168	9.24663
SRR6915103	300kb	All samples	199	9.15103
SRR6915171	300kb	All samples	122	9.26419
SRR6915131	300kb	All samples	262	9.63664
SRR6915186	300kb	All samples	147	9.36178
SRR6915105	300kb	All samples	266	9.1694
SRR6915170	300kb	All samples	159	9.13105
SRR6915174	300kb	All samples	171	9.24463
SRR6915151	300kb	All samples	199	9.1806
SRR6915106	300kb	All samples	149	9.05313
SRR6915134	300kb	All samples	237	9.2007
SRR6915225	300kb	All samples	77	9.57098
SRR6915226	300kb	All samples	70	9.34604
SRR6915223	300kb	All samples	144	9.48238
SRR6915224	300kb	All samples	147	9.35611
SRR6915229	300kb	All samples	123	9.18346
SRR6915230	300kb	All samples	105	9.01842
SRR6915227	300kb	All samples	197	9.68169
SRR6915228	300kb	All samples	159	8.94253
SRR6915221	300kb	All samples	86	9.4312
SRR6915169	300kb	All samples	143	9.00163
SRR6915222	300kb	All samples	88	9.28774
SRR6915212	300kb	All samples	148	9.04633
SRR6915211	300kb	All samples	219	9.5095
SRR6915214	300kb	All samples	157	9.22383
SRR6915213	300kb	All samples	116	9.24397
SRR6915091	300kb	All samples	77	9.19721
SRR6915218	300kb	All samples	154	9.20062
SRR6915220	300kb	All samples	146	9.33098
SRR6915219	300kb	All samples	39	9.41249
SRR6915115	300kb	All samples	60	9.1544
SRR6915148	300kb	All samples	121	8.64784
SRR6915119	300kb	All samples	103	9.35625
SRR6915120	300kb	All samples	120	9.02065
SRR6915123	300kb	All samples	156	9.09271
SRR6915124	300kb	All samples	143	9.21879
SRR6915210	300kb	All samples	186	9.242
SRR6915204	300kb	All samples	159	9.4502
SRR6915206	300kb	All samples	193	9.25516
SRR6915205	300kb	All samples	178	9.121
SRR6915216	300kb	All samples	136	9.10656
SRR6915215	300kb	All samples	176	9.64217
SRR6915177	300kb	All samples	233	9.28222
SRR6915143	300kb	All samples	142	9.11712
SRR6915144	300kb	All samples	181	9.38823
SRR6915145	300kb	All samples	69	8.93606
SRR6915146	300kb	All samples	120	9.53503
SRR6915139	300kb	All samples	104	9.30486
SRR6915140	300kb	All samples	114	9.36416
SRR6915141	300kb	All samples	50	9.38004
SRR6915142	300kb	All samples	127	9.23173
SRR6915137	300kb	All samples	117	9.14127
SRR6915138	300kb	All samples	81	9.27137
ERR7384856	300kb	All samples	148	8.82529
ERR7385062	300kb	All samples	293	10.0542
ERR7384875	300kb	All samples	321	9.6168
ERR7384864	300kb	All samples	218	9.40508
ERR7385026	300kb	All samples	376	9.83694
ERR7384895	300kb	All samples	236	9.59261
ERR7384950	300kb	All samples	211	9.74679
ERR7384897	300kb	All samples	247	9.63726
ERR7384894	300kb	All samples	165	9.35135
ERR7385074	300kb	All samples	213	9.99191
ERR7384927	300kb	All samples	288	9.37934
ERR7385061	300kb	All samples	330	9.71231
ERR7385054	300kb	All samples	319	9.5072
ERR7342704	300kb	All samples	20	9.94821
ERR7342380	300kb	All samples	21	9.5693
ERR7342377	300kb	All samples	6	9.81834
ERR7342788	300kb	All samples	24	10.1826
ERR7342687	300kb	All samples	15	9.54123
ERR7342532	300kb	All samples	4	9.47329
ERR7342705	300kb	All samples	21	9.62359
ERR7342689	300kb	All samples	37	9.58949
ERR7349453	300kb	All samples	134	9.21738
ERR7360505	300kb	All samples	294	9.46842
ERR7356464	300kb	All samples	334	9.41787
ERR7343175	300kb	All samples	88	8.77639
ERR7360999	300kb	All samples	387	9.35616
ERR7360500	300kb	All samples	167	9.08852
ERR7360499	300kb	All samples	47	8.43876
ERR7350757	300kb	All samples	95	9.1586
ERR7361287	300kb	All samples	383	9.47255
ERR7361715	300kb	All samples	491	9.68821
ERR7361030	300kb	All samples	180	8.74897
ERR7361241	300kb	All samples	124	8.95234
ERR7365782	300kb	All samples	169	9.21599
ERR7366515	300kb	All samples	305	9.69469
ERR7362657	300kb	All samples	165	9.17893
ERR7362656	300kb	All samples	105	9.12335
ERR7363004	300kb	All samples	194	9.30476
ERR7363145	300kb	All samples	192	9.51366
ERR7363143	300kb	All samples	222	9.27816
ERR7363149	300kb	All samples	212	9.52509
ERR7362655	300kb	All samples	200	9.16745
ERR7363003	300kb	All samples	134	9.24767
ERR7363144	300kb	All samples	195	9.58125
ERR7363006	300kb	All samples	242	9.48408
ERR7363005	300kb	All samples	219	9.14214
ERR7363147	300kb	All samples	217	9.37198
ERR7363007	300kb	All samples	178	9.09454
ERR7363008	300kb	All samples	178	9.04539
ERR7363150	300kb	All samples	93	9.45374
ERR7363172	300kb	All samples	240	9.44947
ERR7363146	300kb	All samples	138	9.07843
ERR7363239	300kb	All samples	224	9.49384
ERR7363148	300kb	All samples	103	9.08108
ERR7363164	300kb	All samples	145	9.1216
ERR7364833	300kb	All samples	223	9.56998
ERR7363220	300kb	All samples	252	9.32245
ERR7363238	300kb	All samples	207	9.39104
ERR7364830	300kb	All samples	243	9.34353
ERR7363171	300kb	All samples	214	9.13824
ERR7363219	300kb	All samples	117	9.10221
ERR7363240	300kb	All samples	136	9.1707
ERR7363173	300kb	All samples	119	8.92183
ERR7364827	300kb	All samples	117	9.04044
ERR7364885	300kb	All samples	168	9.39038
ERR7364829	300kb	All samples	240	9.20222
ERR7364828	300kb	All samples	144	9.06491
ERR7364826	300kb	All samples	171	9.00095
ERR7364836	300kb	All samples	176	9.33395
ERR7364834	300kb	All samples	90	9.19662
ERR7364831	300kb	All samples	134	9.10469
ERR7364837	300kb	All samples	186	9.20021
ERR7364838	300kb	All samples	221	9.22084
ERR7364832	300kb	All samples	127	9.03021
ERR7364839	300kb	All samples	197	9.21301
ERR7364916	300kb	All samples	213	9.08729
ERR7365041	300kb	All samples	148	9.1276
ERR7365045	300kb	All samples	239	9.28157
ERR7365044	300kb	All samples	198	9.23576
ERR7365043	300kb	All samples	156	9.15459
ERR7365052	300kb	All samples	146	9.21721
ERR7365049	300kb	All samples	93	9.15796
ERR7365046	300kb	All samples	141	9.24045
ERR7365048	300kb	All samples	190	9.1909
ERR7365054	300kb	All samples	280	9.4505
ERR7365047	300kb	All samples	131	8.99053
ERR7365118	300kb	All samples	487	9.81423
ERR7365053	300kb	All samples	127	9.29649
ERR7365055	300kb	All samples	161	9.24819
ERR7365051	300kb	All samples	164	9.16217
ERR7365056	300kb	All samples	183	9.22876
ERR7365095	300kb	All samples	171	9.2952
ERR7365098	300kb	All samples	128	9.24202
ERR7365110	300kb	All samples	220	9.48107
ERR7365100	300kb	All samples	175	9.44178
ERR7365105	300kb	All samples	362	9.47022
ERR7365096	300kb	All samples	258	9.1442
ERR7365109	300kb	All samples	153	9.35344
ERR7365099	300kb	All samples	156	8.98658
ERR7365112	300kb	All samples	436	9.56388
ERR7365101	300kb	All samples	220	9.25749
ERR7365102	300kb	All samples	188	9.26248
ERR7365104	300kb	All samples	172	9.3506
ERR7365103	300kb	All samples	238	9.27625
ERR7365111	300kb	All samples	200	9.44592
ERR7365107	300kb	All samples	111	9.10311
ERR7365108	300kb	All samples	110	8.79577
ERR7365115	300kb	All samples	88	9.32105
ERR7365113	300kb	All samples	95	9.06198
ERR7365116	300kb	All samples	195	9.17019
ERR7365114	300kb	All samples	156	9.10811
ERR7365117	300kb	All samples	256	9.23966
ERR7365127	300kb	All samples	224	9.4833
ERR7365119	300kb	All samples	170	9.29453
ERR7365123	300kb	All samples	152	9.47356
ERR7365133	300kb	All samples	168	9.2884
ERR7365121	300kb	All samples	162	9.26301
ERR7365137	300kb	All samples	196	9.69718
ERR7365122	300kb	All samples	160	9.12432
ERR7365124	300kb	All samples	174	9.02613
ERR7365125	300kb	All samples	183	9.23802
ERR7365126	300kb	All samples	112	9.07426
ERR7365136	300kb	All samples	127	9.46928
ERR7365128	300kb	All samples	124	9.17083
ERR7365132	300kb	All samples	157	9.20595
ERR7365131	300kb	All samples	232	9.39054
ERR7365129	300kb	All samples	215	9.19974
ERR7365134	300kb	All samples	181	9.27468
ERR7365200	300kb	All samples	230	9.62333
ERR7365138	300kb	All samples	150	9.23642
ERR7365149	300kb	All samples	302	9.5853
ERR7365135	300kb	All samples	108	9.1531
ERR7365150	300kb	All samples	208	9.44713
ERR7365143	300kb	All samples	192	9.38984
ERR7365142	300kb	All samples	150	9.21839
ERR7365140	300kb	All samples	144	9.03347
ERR7365141	300kb	All samples	206	9.06236
ERR7365148	300kb	All samples	116	9.28143
ERR7365147	300kb	All samples	146	9.26511
ERR7365144	300kb	All samples	183	9.17053
ERR7365145	300kb	All samples	164	9.1131
ERR7365146	300kb	All samples	133	9.08376
ERR7365204	300kb	All samples	220	9.5498
ERR7365205	300kb	All samples	223	9.55977
ERR7365202	300kb	All samples	228	9.35569
ERR7365208	300kb	All samples	260	9.69768
ERR7365201	300kb	All samples	134	9.14675
ERR7365606	300kb	All samples	158	9.22605
ERR7365608	300kb	All samples	188	9.37117
ERR7365738	300kb	All samples	332	9.56938
ERR7365613	300kb	All samples	199	9.39091
ERR7365609	300kb	All samples	211	9.43099
ERR7365607	300kb	All samples	154	9.19671
ERR7365725	300kb	All samples	344	9.48227
ERR7365615	300kb	All samples	260	9.50677
ERR7365612	300kb	All samples	195	9.26541
ERR7365610	300kb	All samples	381	9.41151
ERR7365716	300kb	All samples	293	9.4021
ERR7365718	300kb	All samples	300	9.36592
ERR7365717	300kb	All samples	228	9.32853
ERR7365727	300kb	All samples	179	9.43395
ERR7365747	300kb	All samples	234	9.52857
ERR7365726	300kb	All samples	184	9.39476
ERR7365742	300kb	All samples	191	9.45519
ERR7365740	300kb	All samples	166	9.3703
ERR7365745	300kb	All samples	163	9.48278
ERR7365773	300kb	All samples	242	9.44535
ERR7365743	300kb	All samples	145	9.31357
ERR7365741	300kb	All samples	195	9.30982
ERR7365772	300kb	All samples	150	9.46816
ERR7365744	300kb	All samples	210	9.25681
ERR7365854	300kb	All samples	268	9.73033
ERR7365777	300kb	All samples	279	9.47672
ERR7365859	300kb	All samples	199	9.71223
ERR7365746	300kb	All samples	54	8.43221
ERR7365785	300kb	All samples	178	9.54596
ERR7365774	300kb	All samples	159	9.08722
ERR7365776	300kb	All samples	109	9.17914
ERR7365779	300kb	All samples	211	9.32916
ERR7365780	300kb	All samples	98	9.41097
ERR7365784	300kb	All samples	173	9.15627
ERR7365783	300kb	All samples	144	9.25126
ERR7365781	300kb	All samples	99	8.94597
ERR7365794	300kb	All samples	158	9.32988
ERR7365800	300kb	All samples	228	9.29043
ERR7365801	300kb	All samples	253	9.32647
ERR7366233	300kb	All samples	232	9.94263
ERR7365860	300kb	All samples	223	9.49666
ERR7365857	300kb	All samples	165	9.26951
ERR7365864	300kb	All samples	191	9.52316
ERR7365873	300kb	All samples	146	9.32758
ERR7365871	300kb	All samples	149	9.35985
ERR7365877	300kb	All samples	149	9.10156
ERR7365876	300kb	All samples	182	9.2579
ERR7366040	300kb	All samples	290	9.47626
ERR7366035	300kb	All samples	329	9.36035
ERR7366029	300kb	All samples	150	9.12139
ERR7366036	300kb	All samples	174	9.24784
ERR7366039	300kb	All samples	188	9.17255
ERR7366042	300kb	All samples	186	9.2556
ERR7366203	300kb	All samples	186	9.40367
ERR7366225	300kb	All samples	254	9.59673
ERR7366049	300kb	All samples	216	9.29071
ERR7366190	300kb	All samples	268	9.38885
ERR7366116	300kb	All samples	143	8.98706
ERR7366120	300kb	All samples	186	9.03349
ERR7366123	300kb	All samples	155	9.05886
ERR7366204	300kb	All samples	105	9.32823
ERR7366205	300kb	All samples	242	9.34863
ERR7366200	300kb	All samples	238	9.16757
ERR7366210	300kb	All samples	177	9.43678
ERR7366195	300kb	All samples	216	8.95705
ERR7366212	300kb	All samples	209	9.2096
ERR7366220	300kb	All samples	235	9.46486
ERR7366214	300kb	All samples	214	9.09736
ERR7366221	300kb	All samples	257	9.32461
ERR7366224	300kb	All samples	145	9.27004
ERR7366222	300kb	All samples	345	9.23918
ERR7366234	300kb	All samples	150	9.28283
ERR7366247	300kb	All samples	165	9.50228
ERR7366250	300kb	All samples	128	9.37456
ERR7366232	300kb	All samples	154	8.89555
ERR7366241	300kb	All samples	131	9.05936
ERR7366248	300kb	All samples	215	9.14434
ERR7366236	300kb	All samples	127	8.91649
ERR7366242	300kb	All samples	163	8.90241
ERR7366257	300kb	All samples	226	9.29271
ERR7366255	300kb	All samples	176	9.23138
ERR7366261	300kb	All samples	196	9.40705
ERR7366274	300kb	All samples	205	9.48157
ERR7366271	300kb	All samples	223	9.37277
ERR7366265	300kb	All samples	136	9.41296
ERR7366263	300kb	All samples	212	9.27006
ERR7366281	300kb	All samples	145	9.42946
ERR7366278	300kb	All samples	268	9.45169
ERR7366276	300kb	All samples	102	9.24408
ERR7366269	300kb	All samples	142	9.07384
ERR7366280	300kb	All samples	180	9.14156
ERR7366285	300kb	All samples	212	9.1912
ERR7366362	300kb	All samples	219	9.68237
ERR7366315	300kb	All samples	190	9.38172
ERR7366289	300kb	All samples	167	9.08628
ERR7366307	300kb	All samples	219	9.37302
ERR7366296	300kb	All samples	155	9.26524
ERR7366314	300kb	All samples	225	9.37583
ERR7366358	300kb	All samples	205	9.46736
ERR7366373	300kb	All samples	228	9.53792
ERR7366402	300kb	All samples	246	9.70833
ERR7366306	300kb	All samples	124	9.06176
ERR7366324	300kb	All samples	203	9.43576
ERR7366348	300kb	All samples	190	9.50768
ERR7366311	300kb	All samples	75	8.66824
ERR7366356	300kb	All samples	235	9.48702
ERR7366322	300kb	All samples	135	8.95014
ERR7366359	300kb	All samples	216	9.28821
ERR7366363	300kb	All samples	226	9.40844
ERR7366368	300kb	All samples	217	9.2994
ERR7366367	300kb	All samples	212	9.23257
ERR7366366	300kb	All samples	219	9.18691
ERR7366393	300kb	All samples	262	9.52235
ERR7366382	300kb	All samples	152	9.28413
ERR7366380	300kb	All samples	218	9.21675
ERR7366388	300kb	All samples	246	9.43067
ERR7366405	300kb	All samples	327	9.48238
ERR7366395	300kb	All samples	300	9.36953
ERR7366375	300kb	All samples	98	8.86196
ERR7366399	300kb	All samples	240	9.59719
ERR7366394	300kb	All samples	181	9.21744
ERR7366403	300kb	All samples	275	9.27315
ERR7366412	300kb	All samples	229	9.39733
ERR7366424	300kb	All samples	218	9.34443
ERR7366428	300kb	All samples	141	9.45878
ERR7366452	300kb	All samples	270	9.53843
ERR7366433	300kb	All samples	190	9.5601
ERR7366425	300kb	All samples	191	9.38829
ERR7366435	300kb	All samples	240	9.42847
ERR7366440	300kb	All samples	133	9.37449
ERR7366451	300kb	All samples	216	9.31865
ERR7366460	300kb	All samples	216	9.43899
ERR7366448	300kb	All samples	125	9.23456
ERR7366442	300kb	All samples	140	8.82358
ERR7366462	300kb	All samples	234	9.45604
ERR7366461	300kb	All samples	191	9.27356
ERR7366454	300kb	All samples	187	9.13523
ERR7366478	300kb	All samples	272	9.73075
ERR7366463	300kb	All samples	142	9.40887
ERR7366465	300kb	All samples	189	9.45684
ERR7366468	300kb	All samples	175	9.56175
ERR7366467	300kb	All samples	215	9.46624
ERR7366470	300kb	All samples	150	9.60992
ERR7366466	300kb	All samples	185	9.16358
ERR7366464	300kb	All samples	166	9.04685
ERR7366469	300kb	All samples	108	9.27434
ERR7366482	300kb	All samples	265	9.59332
ERR7366472	300kb	All samples	242	9.35652
ERR7366479	300kb	All samples	142	9.64907
ERR7366477	300kb	All samples	163	9.52634
ERR7366473	300kb	All samples	150	9.2871
ERR7366475	300kb	All samples	186	9.40536
ERR7366476	300kb	All samples	151	9.371
ERR7366480	300kb	All samples	146	9.12114
ERR7366483	300kb	All samples	126	9.24083
ERR7366485	300kb	All samples	183	9.45999
ERR7366486	300kb	All samples	184	9.36984
ERR7366484	300kb	All samples	98	9.24111
ERR7366481	300kb	All samples	131	9.26882
ERR7366489	300kb	All samples	199	9.46908
ERR7366491	300kb	All samples	191	9.35603
ERR7365209	300kb	All samples	315	9.73123
ERR7366488	300kb	All samples	128	9.15122
ERR7366490	300kb	All samples	81	9.28754
ERR7365207	300kb	All samples	162	9.53766
ERR7366487	300kb	All samples	79	8.93653
ERR7366499	300kb	All samples	344	9.41383
ERR7366502	300kb	All samples	137	9.51585
ERR7366496	300kb	All samples	183	9.23505
ERR7366501	300kb	All samples	153	9.28361
ERR7366500	300kb	All samples	167	9.26592
ERR7366498	300kb	All samples	167	9.28439
ERR7366495	300kb	All samples	91	9.06803
ERR7366505	300kb	All samples	240	9.32932
ERR7366507	300kb	All samples	155	9.36011
ERR7366518	300kb	All samples	47	9.60927
ERR7366508	300kb	All samples	162	9.33776
ERR7366509	300kb	All samples	127	9.29272
ERR7366503	300kb	All samples	71	8.53763
ERR7366513	300kb	All samples	176	9.50336
ERR7366510	300kb	All samples	243	9.38011
ERR7366517	300kb	All samples	263	9.32226
ERR7366512	300kb	All samples	174	9.16584
ERR7366519	300kb	All samples	189	9.4696
ERR7366516	300kb	All samples	117	9.37128
ERR7366523	300kb	All samples	155	9.31553
ERR7366514	300kb	All samples	96	8.83889
ERR7366522	300kb	All samples	254	9.28531
ERR7366552	300kb	All samples	243	9.46934
ERR7366549	300kb	All samples	187	9.38939
ERR7366531	300kb	All samples	143	9.30167
ERR7366525	300kb	All samples	139	9.30197
ERR7366538	300kb	All samples	211	9.35673
ERR7366586	300kb	All samples	309	9.42955
ERR7366588	300kb	All samples	195	9.29595
ERR7366594	300kb	All samples	211	9.22129
ERR7366614	300kb	All samples	228	9.31692
ERR7366726	300kb	All samples	238	9.52509
ERR7366693	300kb	All samples	216	9.31958
ERR7366698	300kb	All samples	161	9.5255
ERR7366718	300kb	All samples	282	9.36779
ERR7366760	300kb	All samples	289	9.47419
ERR7366668	300kb	All samples	127	9.05206
ERR7366684	300kb	All samples	206	9.11623
ERR7366680	300kb	All samples	173	9.0634
SRR14076410	300kb	All samples	125	9.20216
SRR14076421	300kb	All samples	88	9.95777
SRR14076419	300kb	All samples	124	9.67971
SRR14076461	300kb	All samples	91	8.98742
SRR14076460	300kb	All samples	73	9.3687
SRR14076418	300kb	All samples	92	9.45558
SRR14076459	300kb	All samples	37	9.32017
SRR14076457	300kb	All samples	88	9.51457
SRR14076416	300kb	All samples	83	10.1042
SRR14076587	300kb	All samples	22	9.6001
SRR14076476	300kb	All samples	151	9.17604
SRR14076411	300kb	All samples	108	9.42096
SRR14076400	300kb	All samples	187	9.38288
SRR14076378	300kb	All samples	134	9.41001
SRR14076345	300kb	All samples	60	9.20663
SRR14076564	300kb	All samples	125	9.27847
SRR14076531	300kb	All samples	299	9.84785
SRR14076464	300kb	All samples	184	9.58304
SRR14076413	300kb	All samples	195	9.36357
SRR14076408	300kb	All samples	161	9.2128
SRR14076407	300kb	All samples	75	8.84081
SRR14076406	300kb	All samples	161	9.51124
SRR14076405	300kb	All samples	120	9.05716
SRR14076404	300kb	All samples	195	9.25611
SRR14076403	300kb	All samples	107	9.2739
SRR14076402	300kb	All samples	174	9.44656
SRR14076399	300kb	All samples	175	9.69837
SRR14076398	300kb	All samples	199	9.42674
SRR14076395	300kb	All samples	73	9.49489
SRR14076394	300kb	All samples	86	9.46834
SRR14076393	300kb	All samples	236	9.64744
SRR14076391	300kb	All samples	202	9.6802
SRR14076386	300kb	All samples	322	9.86533
SRR14076385	300kb	All samples	195	9.40777
SRR14076384	300kb	All samples	264	9.7131
SRR14076383	300kb	All samples	189	9.17213
SRR14076381	300kb	All samples	192	9.77487
SRR14076379	300kb	All samples	249	9.55997
SRR14076377	300kb	All samples	240	9.56285
SRR14076375	300kb	All samples	216	9.45361
SRR14076374	300kb	All samples	302	9.64807
SRR14076373	300kb	All samples	218	9.60658
SRR14076372	300kb	All samples	271	9.773
SRR14076371	300kb	All samples	258	9.60199
SRR14076369	300kb	All samples	215	9.75133
SRR14076368	300kb	All samples	244	9.56111
SRR14076366	300kb	All samples	231	9.59038
SRR14076365	300kb	All samples	166	9.5462
SRR14076364	300kb	All samples	150	9.44723
SRR14076363	300kb	All samples	110	9.44921
SRR14076362	300kb	All samples	137	9.53192
SRR14076361	300kb	All samples	126	9.5565
SRR14076355	300kb	All samples	136	9.11465
SRR14076352	300kb	All samples	222	9.57094
ERR7339384	300kb	All samples	195	9.39266
ERR7339884	300kb	All samples	81	9.34444
ERR7341121	300kb	All samples	111	9.19632
ERR7341132	300kb	All samples	109	9.40201
SRR14076340	300kb	All samples	208	9.61254
SRR14076339	300kb	All samples	218	9.4916
SRR14076338	300kb	All samples	231	9.55445
SRR14076337	300kb	All samples	182	9.40838
SRR14076336	300kb	All samples	138	9.25663
SRR14076585	300kb	All samples	111	8.97943
SRR14076584	300kb	All samples	284	9.68049
SRR14076583	300kb	All samples	235	9.23616
SRR14076582	300kb	All samples	186	9.37475
SRR14076580	300kb	All samples	271	9.29143
SRR14076578	300kb	All samples	158	8.78534
SRR14076577	300kb	All samples	206	9.42537
SRR14076574	300kb	All samples	251	9.61586
SRR14076573	300kb	All samples	177	9.54628
SRR14076572	300kb	All samples	175	9.40896
SRR14076571	300kb	All samples	163	9.3073
SRR14076570	300kb	All samples	93	8.85668
SRR14076569	300kb	All samples	160	9.30405
SRR14076568	300kb	All samples	235	9.65457
SRR14076567	300kb	All samples	130	9.3784
SRR14076566	300kb	All samples	143	9.1623
SRR14076565	300kb	All samples	203	9.37376
SRR14076563	300kb	All samples	213	9.46115
SRR14076562	300kb	All samples	240	9.35057
SRR14076560	300kb	All samples	339	9.85936
SRR14076559	300kb	All samples	301	9.72423
SRR14076558	300kb	All samples	222	9.68185
SRR14076557	300kb	All samples	392	9.7289
SRR14076556	300kb	All samples	314	9.64441
SRR14076555	300kb	All samples	158	9.70586
SRR14076554	300kb	All samples	330	9.78575
SRR14076552	300kb	All samples	238	9.77212
SRR14076551	300kb	All samples	206	9.60278
SRR14076550	300kb	All samples	127	9.40809
SRR14076549	300kb	All samples	179	9.69404
SRR14076548	300kb	All samples	203	9.9668
SRR14076547	300kb	All samples	356	9.85485
SRR14076546	300kb	All samples	221	9.70434
SRR14076545	300kb	All samples	282	9.89721
SRR14076544	300kb	All samples	184	9.0278
SRR14076543	300kb	All samples	241	9.6628
SRR14076541	300kb	All samples	85	8.83664
SRR14076540	300kb	All samples	193	9.32836
SRR14076539	300kb	All samples	189	9.11158
SRR14076538	300kb	All samples	131	9.06769
SRR14076537	300kb	All samples	139	8.98306
SRR14076536	300kb	All samples	148	9.20711
SRR14076535	300kb	All samples	203	8.95375
SRR14076534	300kb	All samples	132	9.15039
SRR14076533	300kb	All samples	165	9.15352
SRR14076532	300kb	All samples	219	9.3545
SRR14076530	300kb	All samples	277	9.44851
SRR14076343	300kb	All samples	158	9.02677
SRR14076342	300kb	All samples	113	8.86227
SRR14076341	300kb	All samples	173	8.89602
SRR14076528	300kb	All samples	151	9.4848
SRR14076526	300kb	All samples	167	9.42433
SRR14076525	300kb	All samples	479	10.0071
SRR14076524	300kb	All samples	82	9.67465
SRR14076523	300kb	All samples	490	9.7235
SRR14076522	300kb	All samples	173	9.61806
SRR14076521	300kb	All samples	217	9.51111
SRR14076519	300kb	All samples	83	9.94283
SRR14076518	300kb	All samples	193	9.733
SRR14076517	300kb	All samples	311	9.60695
SRR14076516	300kb	All samples	118	9.29628
SRR14076515	300kb	All samples	250	9.70995
SRR14076514	300kb	All samples	238	9.45864
SRR14076513	300kb	All samples	274	9.73811
SRR14076512	300kb	All samples	137	8.83447
SRR14076511	300kb	All samples	100	8.89291
SRR14076510	300kb	All samples	156	8.93681
SRR14076508	300kb	All samples	188	9.12571
SRR14076507	300kb	All samples	165	8.95959
SRR14076506	300kb	All samples	264	8.94587
SRR14076505	300kb	All samples	109	8.75343
SRR14076504	300kb	All samples	77	9.49907
SRR14076502	300kb	All samples	110	8.71962
SRR14076501	300kb	All samples	109	8.92946
SRR14076500	300kb	All samples	96	9.15601
SRR14076499	300kb	All samples	160	9.57856
SRR14076497	300kb	All samples	131	9.43881
SRR14076496	300kb	All samples	277	9.52449
SRR14076495	300kb	All samples	94	9.28411
SRR14076494	300kb	All samples	142	9.27889
SRR14076493	300kb	All samples	212	9.24556
SRR14076491	300kb	All samples	77	9.75056
SRR14076490	300kb	All samples	27	9.53791
SRR14076452	300kb	All samples	56	9.61282
SRR14076451	300kb	All samples	88	9.68585
SRR14076488	300kb	All samples	166	8.98049
SRR14076450	300kb	All samples	336	9.95104
SRR14076449	300kb	All samples	101	9.18626
SRR14076486	300kb	All samples	54	9.8939
SRR14076448	300kb	All samples	38	9.87434
SRR14076447	300kb	All samples	36	9.09428
SRR14076446	300kb	All samples	63	9.29606
SRR14076484	300kb	All samples	141	9.6509
SRR14076441	300kb	All samples	51	9.74758
SRR14076439	300kb	All samples	56	8.82158
SRR14076438	300kb	All samples	67	8.69704
SRR14076435	300kb	All samples	53	8.65005
SRR14076479	300kb	All samples	176	9.83686
SRR14076478	300kb	All samples	272	10.11
SRR14076473	300kb	All samples	162	8.98415
SRR14076470	300kb	All samples	88	8.57821
SRR14076427	300kb	All samples	125	8.98154
SRR14076466	300kb	All samples	262	9.97905
SRR14076465	300kb	All samples	103	9.02306
SRR14076423	300kb	All samples	72	9.13427
SRR14076422	300kb	All samples	105	9.69229
ERR2840929	300kb	All samples	181	9.22103
ERR2840930	300kb	All samples	145	9.2511
ERR2840931	300kb	All samples	274	9.33144
ERR2840932	300kb	All samples	163	9.26768
ERR2840933	300kb	All samples	170	9.25434
ERR2840934	300kb	All samples	162	9.11227
ERR2840935	300kb	All samples	210	9.19644
ERR2840936	300kb	All samples	205	9.33826
ERR2840937	300kb	All samples	208	9.21255
ERR2840938	300kb	All samples	159	9.17993
ERR2840939	300kb	All samples	131	9.10631
ERR2840940	300kb	All samples	148	9.24711
ERR2840942	300kb	All samples	199	9.37583
ERR2840928	300kb	All samples	96	9.15802
ERR2840941	300kb	All samples	102	9.13766
ERS1066724	300kb	All samples	311	9.60382
ERS1066729	300kb	All samples	193	8.98607
ERS1066712	300kb	All samples	225	9.53673
ERS1066738	300kb	All samples	248	9.51098
ERS1066694	300kb	All samples	215	9.63743
ERS1066664	300kb	All samples	196	9.2549
ERS1066651	300kb	All samples	272	9.44344
ERS1066699	300kb	All samples	337	9.34401
ERS1066655	300kb	All samples	88	9.14417
ERS1066697	300kb	All samples	228	9.56722
ERS1066677	300kb	All samples	343	9.51998
ERS1066707	300kb	All samples	159	8.90295
ERS1066714	300kb	All samples	235	9.45581
ERS1066637	300kb	All samples	172	9.38304
ERS1066721	300kb	All samples	272	9.56564
ERS1066708	300kb	All samples	338	9.52538
ERS1066675	300kb	All samples	342	9.43301
ERS1066727	300kb	All samples	154	9.51433
ERS1066679	300kb	All samples	89	8.98951
ERS1066733	300kb	All samples	201	9.84164
ERS1066736	300kb	All samples	206	9.38517
ERS1066692	300kb	All samples	177	9.31091
ERS1066716	300kb	All samples	267	9.32921
ERS1066696	300kb	All samples	103	9.5114
ERS1066700	300kb	All samples	174	9.37375
ERS1066741	300kb	All samples	324	9.40133
ERS1066663	300kb	All samples	321	9.4279
ERS1066683	300kb	All samples	285	9.35602
ERS1066690	300kb	All samples	192	9.55151
ERS1066653	300kb	All samples	102	9.35279
ERS1066742	300kb	All samples	205	9.67192
ERS1066718	300kb	All samples	151	9.62202
ERS1066642	300kb	All samples	241	9.29991
ERS1066737	300kb	All samples	293	9.46453
ERS1066682	300kb	All samples	61	9.56183
ERS1066636	300kb	All samples	208	9.35179
ERS1066670	300kb	All samples	332	9.54757
ERS1066666	300kb	All samples	189	9.46585
ERS1066667	300kb	All samples	138	9.58226
ERS1066661	300kb	All samples	240	9.51353
ERS1066652	300kb	All samples	190	9.43431
ERS1066674	300kb	All samples	251	9.50997
ERS1066706	300kb	All samples	283	9.48798
ERS1066717	300kb	All samples	178	9.4076
ERS1066671	300kb	All samples	199	9.37461
ERS1066740	300kb	All samples	131	9.43463
ERS1066730	300kb	All samples	163	9.41297
ERS1066681	300kb	All samples	381	9.50002
ERS1066693	300kb	All samples	271	9.44937
ERS1066686	300kb	All samples	192	9.42484
ERS1066680	300kb	All samples	269	9.33243
ERS1066689	300kb	All samples	150	9.16585
ERS1066705	300kb	All samples	327	9.43955
ERS1066720	300kb	All samples	181	9.58093
ERS1066669	300kb	All samples	260	9.42862
ERS1066711	300kb	All samples	305	9.5757
ERS1066695	300kb	All samples	369	9.50543
ERS1066734	300kb	All samples	300	9.26825
ERS1066715	300kb	All samples	206	9.32131
ERS1066650	300kb	All samples	252	9.59317
ERS1066635	300kb	All samples	102	9.27007
SRR19064932	300kb	All samples	181	9.61701
SRR19064646	300kb	All samples	86	9.65911
SRR19064878	300kb	All samples	197	9.40198
SRR19064596	300kb	All samples	228	9.37637
SRR19064800	300kb	All samples	114	9.3049
SRR19064454	300kb	All samples	93	9.36923
SRR19064453	300kb	All samples	79	9.3907
SRR19064653	300kb	All samples	128	9.32648
SRR19064624	300kb	All samples	212	9.39546
SRR19064809	300kb	All samples	176	9.3894
SRR19064705	300kb	All samples	122	9.27033
SRR19064946	300kb	All samples	156	9.42834
SRR19064379	300kb	All samples	145	9.44763
SRR19064690	300kb	All samples	93	9.52699
SRR19064450	300kb	All samples	166	9.32386
SRR19064439	300kb	All samples	141	9.51306
SRR19064931	300kb	All samples	121	9.40753
SRR19064920	300kb	All samples	133	9.36977
SRR19064652	300kb	All samples	99	9.51722
SRR19064893	300kb	All samples	103	9.44524
SRR19064870	300kb	All samples	142	9.49231
SRR19064428	300kb	All samples	80	9.35584
SRR19064416	300kb	All samples	150	9.45164
SRR19064623	300kb	All samples	157	9.39445
SRR19064403	300kb	All samples	249	9.30472
SRR19064610	300kb	All samples	125	9.27142
SRR19064600	300kb	All samples	159	9.46918
SRR19064599	300kb	All samples	136	9.35913
SRR19064588	300kb	All samples	177	9.45848
SRR19064798	300kb	All samples	255	9.40439
SRR19064365	300kb	All samples	135	9.4104
SRR19064355	300kb	All samples	123	9.41465
SRR19064787	300kb	All samples	150	9.4165
SRR19064574	300kb	All samples	108	9.41422
SRR19064562	300kb	All samples	169	9.42311
SRR19064519	300kb	All samples	127	9.33883
SRR19064557	300kb	All samples	175	9.30783
SRR19064546	300kb	All samples	269	9.27888
SRR19064502	300kb	All samples	180	9.35547
SRR19065033	300kb	All samples	120	9.33043
SRR19064322	300kb	All samples	170	9.28646
SRR19064746	300kb	All samples	132	9.22206
SRR19064969	300kb	All samples	115	9.28121
SRR19065005	300kb	All samples	117	9.33848
SRR19064741	300kb	All samples	131	9.22604
SRR19064471	300kb	All samples	167	9.30807
SRR19064460	300kb	All samples	98	9.25674
SRR19064978	300kb	All samples	116	9.26358
SRR19064715	300kb	All samples	112	9.33102
SRR19064709	300kb	All samples	126	9.22777
SRR19064708	300kb	All samples	100	9.24586
SRR19064706	300kb	All samples	171	9.37206
SRR19064702	300kb	All samples	99	9.06547
SRR19064956	300kb	All samples	98	9.27978
SRR19064955	300kb	All samples	110	9.34732
SRR19064954	300kb	All samples	116	9.29115
SRR19064953	300kb	All samples	77	8.99551
SRR19064951	300kb	All samples	88	9.40496
SRR19064950	300kb	All samples	85	9.40693
SRR19064949	300kb	All samples	156	9.27365
SRR19064948	300kb	All samples	157	9.21586
SRR19064947	300kb	All samples	147	9.25556
SRR19064945	300kb	All samples	212	9.39578
SRR19064942	300kb	All samples	105	9.31761
SRR19064940	300kb	All samples	109	9.3212
SRR19064938	300kb	All samples	132	9.30221
SRR19064935	300kb	All samples	89	9.39913
SRR19064390	300kb	All samples	138	9.37225
SRR19064388	300kb	All samples	95	9.37092
SRR19064386	300kb	All samples	96	9.18614
SRR19064389	300kb	All samples	192	9.28963
SRR19064383	300kb	All samples	127	9.26879
SRR19064382	300kb	All samples	135	9.27881
SRR19064380	300kb	All samples	190	9.40454
SRR19064378	300kb	All samples	86	9.29822
SRR19064377	300kb	All samples	163	9.1999
SRR19064376	300kb	All samples	85	9.26738
SRR19064375	300kb	All samples	163	9.2892
SRR19064372	300kb	All samples	165	9.18979
SRR19064371	300kb	All samples	175	9.1624
SRR19064373	300kb	All samples	50	9.31376
SRR19064700	300kb	All samples	130	9.30397
SRR19064696	300kb	All samples	134	9.32244
SRR19064695	300kb	All samples	155	9.34828
SRR19064693	300kb	All samples	142	9.59774
SRR19064688	300kb	All samples	146	9.38863
SRR19064686	300kb	All samples	181	9.60567
SRR19064685	300kb	All samples	182	9.63724
SRR19064682	300kb	All samples	130	9.55706
SRR19064452	300kb	All samples	175	9.65694
SRR19064451	300kb	All samples	150	9.7034
SRR19064449	300kb	All samples	122	9.4858
SRR19064448	300kb	All samples	235	9.68817
SRR19064446	300kb	All samples	183	9.71531
SRR19064445	300kb	All samples	119	9.43369
SRR19064444	300kb	All samples	283	9.66739
SRR19064443	300kb	All samples	258	9.56811
SRR19064442	300kb	All samples	174	9.52704
SRR19064441	300kb	All samples	189	9.65686
SRR19064438	300kb	All samples	191	9.80388
SRR19064437	300kb	All samples	128	9.64658
SRR19064436	300kb	All samples	185	9.65726
SRR19064435	300kb	All samples	152	9.64198
SRR19064434	300kb	All samples	99	9.52669
SRR19064433	300kb	All samples	161	9.39224
SRR19064936	300kb	All samples	204	9.52404
SRR19064934	300kb	All samples	141	9.37511
SRR19064930	300kb	All samples	113	9.3377
SRR19064929	300kb	All samples	151	9.531
SRR19064928	300kb	All samples	173	9.24327
SRR19064927	300kb	All samples	140	9.5638
SRR19064926	300kb	All samples	200	9.73715
SRR19064925	300kb	All samples	73	9.62872
SRR19064924	300kb	All samples	84	9.77135
SRR19064921	300kb	All samples	191	9.54713
SRR19064919	300kb	All samples	173	9.60486
SRR19064917	300kb	All samples	161	9.58563
SRR19064916	300kb	All samples	116	9.65614
SRR19064680	300kb	All samples	103	9.37148
SRR19064678	300kb	All samples	141	9.51926
SRR19064677	300kb	All samples	94	9.59327
SRR19064676	300kb	All samples	157	9.67182
SRR19064674	300kb	All samples	261	9.59125
SRR19064673	300kb	All samples	145	9.45847
SRR19064672	300kb	All samples	150	9.6434
SRR19064671	300kb	All samples	224	9.56881
SRR19064670	300kb	All samples	225	9.62088
SRR19064669	300kb	All samples	229	9.54145
SRR19064668	300kb	All samples	257	9.66591
SRR19064667	300kb	All samples	200	9.44182
SRR19064666	300kb	All samples	136	9.63129
SRR19064665	300kb	All samples	155	9.56851
SRR19064659	300kb	All samples	143	9.53203
SRR19064658	300kb	All samples	181	9.56911
SRR19064656	300kb	All samples	151	9.5372
SRR19064651	300kb	All samples	202	9.63288
SRR19064650	300kb	All samples	137	9.62375
SRR19064649	300kb	All samples	140	9.51136
SRR19064643	300kb	All samples	198	9.71518
SRR19064642	300kb	All samples	345	10.2603
SRR19064913	300kb	All samples	242	9.67001
SRR19064912	300kb	All samples	125	9.59361
SRR19064911	300kb	All samples	160	9.51664
SRR19064910	300kb	All samples	132	9.37276
SRR19064909	300kb	All samples	157	9.63406
SRR19064908	300kb	All samples	171	9.54217
SRR19064905	300kb	All samples	235	9.50804
SRR19064903	300kb	All samples	140	10.1813
SRR19064901	300kb	All samples	170	9.5308
SRR19064900	300kb	All samples	229	10.0583
SRR19064899	300kb	All samples	138	9.52871
SRR19064896	300kb	All samples	192	9.56752
SRR19064895	300kb	All samples	152	9.52083
SRR19064894	300kb	All samples	240	9.65476
SRR19064889	300kb	All samples	82	9.5541
SRR19064888	300kb	All samples	59	9.33277
SRR19064887	300kb	All samples	169	9.35099
SRR19064885	300kb	All samples	134	9.49286
SRR19064884	300kb	All samples	207	9.52296
SRR19064883	300kb	All samples	166	9.40574
SRR19064880	300kb	All samples	164	9.45063
SRR19064879	300kb	All samples	124	9.29635
SRR19064877	300kb	All samples	171	9.40318
SRR19064876	300kb	All samples	195	9.47648
SRR19064875	300kb	All samples	105	9.41499
SRR19064874	300kb	All samples	164	9.37702
SRR19064871	300kb	All samples	111	9.38516
SRR19064868	300kb	All samples	116	9.44262
SRR19064866	300kb	All samples	278	9.36303
SRR19064862	300kb	All samples	158	9.31591
SRR19064861	300kb	All samples	261	9.37995
SRR19064859	300kb	All samples	209	9.32101
SRR19064858	300kb	All samples	168	9.3321
SRR19064854	300kb	All samples	232	9.38272
SRR19064431	300kb	All samples	185	9.3871
SRR19064429	300kb	All samples	97	9.36898
SRR19064427	300kb	All samples	167	9.45012
SRR19064424	300kb	All samples	168	9.41542
SRR19064420	300kb	All samples	128	9.4362
SRR19064413	300kb	All samples	168	9.40244
SRR19064640	300kb	All samples	182	9.46095
SRR19064638	300kb	All samples	179	9.40939
SRR19064636	300kb	All samples	117	9.46922
SRR19064634	300kb	All samples	130	9.44168
SRR19064629	300kb	All samples	221	9.28098
SRR19064627	300kb	All samples	202	9.35085
SRR19064625	300kb	All samples	155	9.41681
SRR19064410	300kb	All samples	75	9.29964
SRR19064409	300kb	All samples	191	9.29657
SRR19064408	300kb	All samples	86	9.32
SRR19064407	300kb	All samples	100	9.49698
SRR19064401	300kb	All samples	211	9.45034
SRR19064399	300kb	All samples	164	9.4331
SRR19064396	300kb	All samples	130	9.47197
SRR19064397	300kb	All samples	157	9.46482
SRR19064392	300kb	All samples	81	9.43851
SRR19064618	300kb	All samples	144	9.3739
SRR19064615	300kb	All samples	264	9.39575
SRR19064614	300kb	All samples	176	9.40146
SRR19064612	300kb	All samples	190	9.44573
SRR19064613	300kb	All samples	180	9.39409
SRR19064606	300kb	All samples	179	9.43611
SRR19064604	300kb	All samples	152	9.37734
SRR19064849	300kb	All samples	98	9.42331
SRR19064848	300kb	All samples	210	9.44506
SRR19064846	300kb	All samples	191	9.48434
SRR19064840	300kb	All samples	139	9.31031
SRR19064843	300kb	All samples	212	9.51833
SRR19064833	300kb	All samples	128	9.33623
SRR19064831	300kb	All samples	194	9.51305
SRR19064828	300kb	All samples	195	9.32984
SRR19064827	300kb	All samples	140	9.23404
SRR19064826	300kb	All samples	116	9.39997
SRR19064824	300kb	All samples	238	9.38108
SRR19064819	300kb	All samples	149	9.43754
SRR19064817	300kb	All samples	262	9.49382
SRR19064812	300kb	All samples	159	9.44725
SRR19064594	300kb	All samples	171	9.36777
SRR19064595	300kb	All samples	212	9.41653
SRR19064590	300kb	All samples	260	9.485
SRR19064805	300kb	All samples	214	9.24574
SRR19064802	300kb	All samples	156	9.4168
SRR19064801	300kb	All samples	249	9.53443
SRR19064804	300kb	All samples	177	9.37923
SRR19064795	300kb	All samples	203	9.39284
SRR19064793	300kb	All samples	166	9.32365
SRR19064792	300kb	All samples	238	9.31315
SRR19064791	300kb	All samples	115	9.45164
SRR19064369	300kb	All samples	194	9.49729
SRR19064366	300kb	All samples	96	9.49341
SRR19064364	300kb	All samples	229	9.31949
SRR19064363	300kb	All samples	157	9.35849
SRR19064361	300kb	All samples	150	9.14959
SRR19064357	300kb	All samples	221	9.50044
SRR19064359	300kb	All samples	164	9.37656
SRR19064353	300kb	All samples	238	9.30727
SRR19064348	300kb	All samples	95	9.29683
SRR19064351	300kb	All samples	173	9.32443
SRR19064790	300kb	All samples	158	9.27302
SRR19064785	300kb	All samples	148	9.32288
SRR19064780	300kb	All samples	184	9.41565
SRR19064779	300kb	All samples	143	9.28078
SRR19064777	300kb	All samples	153	9.25132
SRR19064776	300kb	All samples	157	9.13358
SRR19064774	300kb	All samples	144	9.41452
SRR19064773	300kb	All samples	181	9.50109
SRR19064771	300kb	All samples	154	9.22295
SRR19064769	300kb	All samples	117	9.14878
SRR19064576	300kb	All samples	113	9.46614
SRR19064770	300kb	All samples	116	9.38912
SRR19064575	300kb	All samples	144	9.43424
SRR19064570	300kb	All samples	148	9.32252
SRR19064569	300kb	All samples	190	9.33277
SRR19064568	300kb	All samples	117	9.18714
SRR19064567	300kb	All samples	108	9.38684
SRR19064565	300kb	All samples	148	9.40922
SRR19064558	300kb	All samples	98	9.79664
SRR19064534	300kb	All samples	208	9.57211
SRR19064532	300kb	All samples	207	9.60294
SRR19064527	300kb	All samples	140	9.4812
SRR19064526	300kb	All samples	210	9.49974
SRR19064525	300kb	All samples	142	9.65831
SRR19064523	300kb	All samples	214	9.51661
SRR19064522	300kb	All samples	172	9.65343
SRR19064520	300kb	All samples	170	9.54543
SRR19064518	300kb	All samples	155	9.50844
SRR19064516	300kb	All samples	92	9.25251
SRR19064768	300kb	All samples	39	9.51753
SRR19064767	300kb	All samples	81	9.5499
SRR19064766	300kb	All samples	79	9.44014
SRR19064764	300kb	All samples	219	9.50996
SRR19064763	300kb	All samples	222	9.59566
SRR19064760	300kb	All samples	255	9.64243
SRR19064757	300kb	All samples	174	9.47633
SRR19064759	300kb	All samples	120	9.23997
SRR19064754	300kb	All samples	152	9.55722
SRR19064345	300kb	All samples	206	9.3706
SRR19064342	300kb	All samples	161	9.52015
SRR19064341	300kb	All samples	177	9.48544
SRR19064337	300kb	All samples	160	9.18468
SRR19064336	300kb	All samples	129	9.57209
SRR19064330	300kb	All samples	198	9.59587
SRR19064329	300kb	All samples	176	9.24463
SRR19064328	300kb	All samples	274	9.66965
SRR19064556	300kb	All samples	192	9.55684
SRR19064554	300kb	All samples	190	9.56694
SRR19064551	300kb	All samples	128	9.6188
SRR19064549	300kb	All samples	93	9.66814
SRR19064545	300kb	All samples	180	9.54531
SRR19064543	300kb	All samples	269	9.59431
SRR19064542	300kb	All samples	187	9.63446
SRR19064514	300kb	All samples	207	9.60895
SRR19064511	300kb	All samples	153	9.60351
SRR19064510	300kb	All samples	124	9.54482
SRR19064506	300kb	All samples	175	9.36107
SRR19064503	300kb	All samples	110	9.79081
SRR19064497	300kb	All samples	165	9.26998
SRR19065036	300kb	All samples	123	9.79245
SRR19065032	300kb	All samples	125	9.68782
SRR19065030	300kb	All samples	268	9.73712
SRR19065028	300kb	All samples	158	9.63597
SRR19065025	300kb	All samples	91	9.39265
SRR19065018	300kb	All samples	139	9.48197
SRR19065017	300kb	All samples	139	9.29186
SRR19064326	300kb	All samples	165	9.67389
SRR19064325	300kb	All samples	80	9.71888
SRR19064324	300kb	All samples	106	9.7895
SRR19064321	300kb	All samples	182	9.69762
SRR19064318	300kb	All samples	160	9.63547
SRR19064320	300kb	All samples	118	9.43934
SRR19064752	300kb	All samples	128	9.73069
SRR19064751	300kb	All samples	147	9.74017
SRR19064748	300kb	All samples	201	9.5693
SRR19064745	300kb	All samples	175	9.53573
SRR19064536	300kb	All samples	148	9.50021
SRR19064973	300kb	All samples	201	9.50861
SRR19064965	300kb	All samples	195	9.63569
SRR19064963	300kb	All samples	274	9.53368
SRR19064960	300kb	All samples	71	9.71521
SRR19064959	300kb	All samples	193	9.45469
SRR19064494	300kb	All samples	246	9.55425
SRR19064492	300kb	All samples	160	9.51907
SRR19064490	300kb	All samples	79	9.58619
SRR19064488	300kb	All samples	223	9.61565
SRR19064487	300kb	All samples	137	9.56901
SRR19064484	300kb	All samples	264	9.68217
SRR19064480	300kb	All samples	153	9.63893
SRR19064478	300kb	All samples	225	9.68892
SRR19064477	300kb	All samples	133	9.67255
SRR19064476	300kb	All samples	179	9.4956
SRR19064475	300kb	All samples	175	9.6589
SRR19065013	300kb	All samples	154	9.54039
SRR19065011	300kb	All samples	165	9.52227
SRR19065008	300kb	All samples	95	9.53626
SRR19065007	300kb	All samples	210	9.64371
SRR19065003	300kb	All samples	204	9.56193
SRR19065000	300kb	All samples	194	9.59545
SRR19064999	300kb	All samples	166	9.55333
SRR19064739	300kb	All samples	170	9.60096
SRR19064735	300kb	All samples	121	9.57633
SRR19064733	300kb	All samples	256	9.6217
SRR19064731	300kb	All samples	229	9.6403
SRR19064729	300kb	All samples	172	9.67181
SRR19064727	300kb	All samples	54	9.53266
SRR19064726	300kb	All samples	70	9.5402
SRR19064724	300kb	All samples	263	9.4726
SRR19064723	300kb	All samples	104	9.60973
SRR19064472	300kb	All samples	125	9.61522
SRR19064470	300kb	All samples	49	9.42544
SRR19064469	300kb	All samples	175	9.39846
SRR19064466	300kb	All samples	169	9.28983
SRR19064461	300kb	All samples	121	9.47117
SRR19064456	300kb	All samples	129	9.53269
SRR19064455	300kb	All samples	171	9.7672
SRR19064996	300kb	All samples	139	9.13098
SRR19064994	300kb	All samples	174	9.72086
SRR19064993	300kb	All samples	155	9.48936
SRR19064986	300kb	All samples	85	9.51062
SRR19064988	300kb	All samples	234	9.64075
SRR19064984	300kb	All samples	162	9.60323
SRR19064983	300kb	All samples	225	9.45059
SRR19064982	300kb	All samples	171	9.69422
SRR19064979	300kb	All samples	158	9.53883
SRR19064974	300kb	All samples	246	9.6159
SRR19064722	300kb	All samples	107	9.60605
SRR19064721	300kb	All samples	116	9.65848
SRR19064720	300kb	All samples	110	9.61978
SRR19064712	300kb	All samples	157	9.39992
SRR19064710	300kb	All samples	156	9.44412
ERR2726405	300kb	All samples	218	9.33437
ERR2726406	300kb	All samples	198	9.29299
ERR2726407	300kb	All samples	158	9.35904
ERR2726408	300kb	All samples	291	9.25281
ERR2726409	300kb	All samples	136	9.29876
ERR2726410	300kb	All samples	99	9.18817
ERS2637794	300kb	All samples	214	9.60241
ERS2637795	300kb	All samples	354	9.62554
ERR2726419	300kb	All samples	236	9.30134
ERR2726420	300kb	All samples	263	9.22714
ERR2726421	300kb	All samples	226	9.27209
ERR2726422	300kb	All samples	175	9.33444
ERS2637800	300kb	All samples	331	9.67296
ERR2726427	300kb	All samples	252	9.47941
ERR2726428	300kb	All samples	93	9.00416
ERR2726429	300kb	All samples	274	9.21405
ERR2726430	300kb	All samples	243	9.26576
ERR2726431	300kb	All samples	168	9.14201
ERR2726432	300kb	All samples	256	9.25686
ERR2726433	300kb	All samples	333	9.30015
ERR2726434	300kb	All samples	188	9.29492
ERR2726435	300kb	All samples	254	9.46921
ERR2726436	300kb	All samples	214	9.37156
ERS2637811	300kb	All samples	402	9.593
ERR2726441	300kb	All samples	190	9.38452
ERR2726442	300kb	All samples	197	9.38083
ERR2726443	300kb	All samples	190	9.17727
ERR2726444	300kb	All samples	256	9.33133
ERR2726445	300kb	All samples	232	9.30965
ERR2726446	300kb	All samples	245	9.03428
ERR2726447	300kb	All samples	246	9.25853
ERR2726448	300kb	All samples	82	9.4955
ERR2726449	300kb	All samples	276	9.22867
ERR2726450	300kb	All samples	202	9.23624
ERR2726451	300kb	All samples	290	9.4314
ERR2726452	300kb	All samples	210	9.52989
ERS2637824	300kb	All samples	178	9.53468
ERR2726457	300kb	All samples	123	9.20417
ERR2726458	300kb	All samples	172	9.20891
ERR2726459	300kb	All samples	254	9.24482
ERR2726460	300kb	All samples	183	9.04551
ERR2726461	300kb	All samples	166	9.32448
ERR2726462	300kb	All samples	266	9.26629
ERS2637831	300kb	All samples	196	9.63579
ERS2637832	300kb	All samples	345	9.64295
ERR2726471	300kb	All samples	258	9.43753
ERR2726472	300kb	All samples	222	9.22482
ERR2726473	300kb	All samples	181	9.18389
ERR2726474	300kb	All samples	246	9.27931
ERR2726475	300kb	All samples	174	9.21676
ERS2637838	300kb	All samples	211	9.54831
ERS2637839	300kb	All samples	294	9.5854
ERR2726484	300kb	All samples	143	9.24879
ERR2726485	300kb	All samples	284	9.28385
ERR2726486	300kb	All samples	338	9.34209
ERR2726487	300kb	All samples	146	9.03136
ERR2726488	300kb	All samples	180	9.14578
ERS2637845	300kb	All samples	218	9.59288
ERR2726493	300kb	All samples	137	9.3188
ERS2637847	300kb	All samples	301	9.49845
ERR2726498	300kb	All samples	227	9.22999
ERR2726499	300kb	All samples	119	9.35747
ERR2726500	300kb	All samples	47	9.1003
ERR2726501	300kb	All samples	135	9.11329
ERR2726502	300kb	All samples	303	9.30154
ERR2726503	300kb	All samples	166	9.12034
ERR2726504	300kb	All samples	162	8.96405
ERR2726505	300kb	All samples	251	9.2382
ERR2726506	300kb	All samples	145	9.3073
ERS2637857	300kb	All samples	269	9.50782
ERR2726511	300kb	All samples	320	9.30218
ERR2726512	300kb	All samples	245	9.30927
ERS2637860	300kb	All samples	69	9.52112
ERR2726517	300kb	All samples	181	9.47501
ERS2637862	300kb	All samples	257	9.29664
ERS2637863	300kb	All samples	299	9.57603
ERR2726526	300kb	All samples	122	8.9516
ERS2637865	300kb	All samples	272	9.66138
ERR2726531	300kb	All samples	175	9.43964
ERR2726532	300kb	All samples	209	9.38662
ERR2726533	300kb	All samples	200	9.29482
ERR2726404	300kb	All samples	125	9.31829
ERR911971	300kb	All samples	203	9.56481
ERR911953	300kb	All samples	260	9.52539
ERR912182	300kb	All samples	205	9.56852
ERR911954	300kb	All samples	310	9.69373
ERR911955	300kb	All samples	276	9.65471
ERR912073	300kb	All samples	121	9.51872
ERR912123	300kb	All samples	191	9.54784
ERR912074	300kb	All samples	327	9.601
ERR911956	300kb	All samples	292	9.62739
ERR912124	300kb	All samples	213	9.65276
ERR912125	300kb	All samples	292	9.56035
ERR912126	300kb	All samples	140	9.47015
ERR911957	300kb	All samples	268	9.64244
ERR911958	300kb	All samples	274	9.55934
ERR911959	300kb	All samples	202	9.53893
ERR912075	300kb	All samples	274	9.49582
ERR912076	300kb	All samples	434	9.62272
ERR911960	300kb	All samples	252	9.52636
ERR911961	300kb	All samples	190	9.5556
ERR912077	300kb	All samples	258	9.52387
ERR911962	300kb	All samples	123	9.52634
ERR911963	300kb	All samples	377	9.60754
ERR911964	300kb	All samples	412	9.66411
ERR911965	300kb	All samples	137	9.52313
ERR912078	300kb	All samples	186	9.54787
ERR912079	300kb	All samples	347	9.56804
ERR912080	300kb	All samples	237	9.54401
ERR911966	300kb	All samples	303	9.58923
ERR912127	300kb	All samples	218	9.5092
ERR911967	300kb	All samples	177	9.57015
ERR911968	300kb	All samples	275	9.57099
ERR911969	300kb	All samples	273	9.51956
ERR912128	300kb	All samples	267	9.55884
ERR911970	300kb	All samples	200	9.56804
ERR912129	300kb	All samples	260	9.5059
ERR912081	300kb	All samples	123	9.57006
ERR912130	300kb	All samples	262	9.51864
ERR911972	300kb	All samples	244	9.50671
ERR911973	300kb	All samples	299	9.40674
ERR911974	300kb	All samples	329	9.64393
ERR911975	300kb	All samples	316	9.50614
ERR911976	300kb	All samples	274	9.51397
ERR912131	300kb	All samples	248	9.56359
ERR912183	300kb	All samples	157	9.65093
ERR912082	300kb	All samples	75	9.56863
ERR911977	300kb	All samples	185	9.60297
ERR911978	300kb	All samples	217	9.5755
ERR912184	300kb	All samples	302	9.57533
ERR912083	300kb	All samples	248	9.46885
ERR911979	300kb	All samples	210	9.50668
ERR911980	300kb	All samples	280	9.60265
ERR912185	300kb	All samples	78	9.57569
ERR911981	300kb	All samples	401	9.6371
ERR912132	300kb	All samples	297	9.5237
ERR911982	300kb	All samples	316	9.5668
ERR911983	300kb	All samples	387	9.62729
ERR911984	300kb	All samples	277	9.45554
ERR911985	300kb	All samples	290	9.57732
ERR912084	300kb	All samples	226	9.64525
ERR912085	300kb	All samples	264	9.65932
ERR911986	300kb	All samples	227	9.4939
ERR911987	300kb	All samples	314	9.53035
ERR912086	300kb	All samples	396	9.60362
ERR912133	300kb	All samples	280	9.54885
ERR911988	300kb	All samples	310	9.54798
ERR911989	300kb	All samples	341	9.45679
ERR912186	300kb	All samples	275	9.5777
ERR912187	300kb	All samples	278	9.5313
ERR911990	300kb	All samples	314	9.61702
ERR911991	300kb	All samples	286	9.57349
ERR912134	300kb	All samples	206	9.62479
ERR912087	300kb	All samples	348	9.75099
ERR911992	300kb	All samples	170	9.54288
ERR912135	300kb	All samples	278	9.5488
ERR912188	300kb	All samples	144	9.48909
ERR912088	300kb	All samples	146	9.58381
ERR911993	300kb	All samples	387	9.74915
ERR911994	300kb	All samples	284	9.51209
ERR911995	300kb	All samples	402	9.68845
ERR912089	300kb	All samples	274	9.59172
ERR912090	300kb	All samples	244	9.50408
ERR912136	300kb	All samples	206	9.68977
ERR912137	300kb	All samples	264	9.59011
ERR911996	300kb	All samples	281	9.52832
ERR911997	300kb	All samples	281	9.59239
ERR911998	300kb	All samples	411	9.65512
ERR911999	300kb	All samples	196	9.42584
ERR912091	300kb	All samples	256	9.52043
ERR912000	300kb	All samples	268	9.58477
ERR912092	300kb	All samples	220	9.5477
ERR912001	300kb	All samples	204	9.54762
ERR912093	300kb	All samples	184	9.52048
ERR912002	300kb	All samples	228	9.54597
ERR912003	300kb	All samples	265	9.53358
ERR912004	300kb	All samples	195	9.4023
ERR912094	300kb	All samples	397	9.57111
ERR912095	300kb	All samples	179	9.51825
ERR912096	300kb	All samples	243	9.56663
ERR912005	300kb	All samples	266	9.65897
ERR912006	300kb	All samples	237	9.46139
ERR912007	300kb	All samples	275	9.61258
ERR912008	300kb	All samples	236	9.57948
ERR912009	300kb	All samples	215	9.4688
ERR912097	300kb	All samples	315	9.61797
ERR912010	300kb	All samples	310	9.42976
ERR912011	300kb	All samples	382	9.58618
ERR912098	300kb	All samples	373	9.44315
ERR912012	300kb	All samples	358	9.5696
ERR912099	300kb	All samples	288	9.60572
ERR912013	300kb	All samples	340	9.6118
ERR912014	300kb	All samples	237	9.48633
ERR912015	300kb	All samples	278	9.55833
ERR912016	300kb	All samples	248	9.51328
ERR912017	300kb	All samples	327	9.50811
ERR912018	300kb	All samples	240	9.53743
ERR912019	300kb	All samples	308	9.52373
ERR912020	300kb	All samples	284	9.54136
ERR912189	300kb	All samples	279	9.62417
ERR912021	300kb	All samples	292	9.63152
ERR912022	300kb	All samples	93	9.50923
ERR912100	300kb	All samples	316	9.60227
ERR912101	300kb	All samples	325	9.67186
ERR912138	300kb	All samples	203	9.61076
ERR912023	300kb	All samples	269	9.56494
ERR912024	300kb	All samples	172	9.47025
ERR912102	300kb	All samples	312	9.55116
ERR912025	300kb	All samples	191	9.70219
ERR912103	300kb	All samples	185	9.49882
ERR912190	300kb	All samples	171	9.49542
ERR912104	300kb	All samples	291	9.52296
ERR912105	300kb	All samples	457	9.56733
ERR912026	300kb	All samples	357	9.636
ERR912139	300kb	All samples	327	9.63357
ERR912140	300kb	All samples	378	9.58888
ERR912027	300kb	All samples	229	9.56736
ERR912106	300kb	All samples	286	9.65579
ERR912191	300kb	All samples	267	9.73404
ERR912141	300kb	All samples	270	9.50412
ERR912028	300kb	All samples	242	9.58482
ERR912029	300kb	All samples	274	9.49539
ERR912030	300kb	All samples	308	9.51529
ERR912031	300kb	All samples	249	9.4917
ERR912032	300kb	All samples	279	9.60164
ERR912192	300kb	All samples	218	9.52164
ERR912033	300kb	All samples	259	9.54263
ERR912034	300kb	All samples	266	9.62525
ERR912142	300kb	All samples	145	9.57695
ERR912143	300kb	All samples	184	9.53111
ERR912107	300kb	All samples	340	9.60249
ERR912035	300kb	All samples	152	9.52592
ERR912036	300kb	All samples	315	9.71374
ERR912108	300kb	All samples	291	9.55971
ERR912037	300kb	All samples	82	9.49374
ERR912038	300kb	All samples	114	9.53545
ERR912039	300kb	All samples	124	9.48358
ERR912144	300kb	All samples	338	9.66343
ERR912040	300kb	All samples	178	9.38704
ERR912041	300kb	All samples	191	9.59706
ERR912145	300kb	All samples	221	9.52388
ERR912042	300kb	All samples	317	9.63041
ERR912109	300kb	All samples	314	9.55299
ERR912043	300kb	All samples	226	9.62104
ERR912044	300kb	All samples	198	9.51816
ERR912110	300kb	All samples	203	9.54602
ERR912146	300kb	All samples	227	9.56026
ERR912111	300kb	All samples	191	9.52066
ERR912193	300kb	All samples	289	9.46496
ERR912112	300kb	All samples	242	9.5773
ERR912113	300kb	All samples	238	9.53316
ERR912045	300kb	All samples	150	9.58561
ERR912114	300kb	All samples	198	9.5651
ERR912147	300kb	All samples	361	9.59194
ERR912148	300kb	All samples	273	9.62138
ERR912046	300kb	All samples	248	9.64209
ERR912115	300kb	All samples	193	9.61484
ERR912047	300kb	All samples	242	9.53494
ERR912116	300kb	All samples	349	9.66478
ERR912048	300kb	All samples	238	9.59625
ERR912194	300kb	All samples	355	9.66408
ERR912049	300kb	All samples	267	9.49636
ERR912149	300kb	All samples	238	9.69466
ERR912117	300kb	All samples	352	9.67503
ERR912118	300kb	All samples	271	9.53083
ERR912050	300kb	All samples	348	9.64524
ERR912150	300kb	All samples	123	9.58024
ERR912051	300kb	All samples	237	9.60576
ERR912151	300kb	All samples	295	9.60448
ERR912052	300kb	All samples	160	9.58644
ERR912119	300kb	All samples	250	9.49555
ERR912053	300kb	All samples	283	9.57524
ERR912054	300kb	All samples	219	9.52624
ERR912055	300kb	All samples	134	9.5193
ERR912120	300kb	All samples	137	9.48176
ERR912152	300kb	All samples	228	9.58848
ERR912056	300kb	All samples	319	9.52673
ERR912195	300kb	All samples	292	9.52721
ERR912153	300kb	All samples	349	9.58178
ERR912121	300kb	All samples	230	9.51402
ERR912057	300kb	All samples	240	9.55581
ERR912058	300kb	All samples	178	9.55386
ERR912154	300kb	All samples	193	9.61224
ERR912059	300kb	All samples	307	9.61841
ERR912060	300kb	All samples	155	9.56164
ERR912061	300kb	All samples	189	9.57937
ERR912062	300kb	All samples	298	9.55063
ERR912196	300kb	All samples	227	9.42445
ERR912155	300kb	All samples	277	9.64084
ERR912156	300kb	All samples	436	9.57472
ERR912063	300kb	All samples	286	9.53521
ERR912197	300kb	All samples	242	9.64814
ERR912064	300kb	All samples	237	9.59589
ERR912065	300kb	All samples	149	9.5139
ERR912198	300kb	All samples	327	9.59955
ERR912157	300kb	All samples	394	9.52945
ERR912066	300kb	All samples	251	9.75149
ERR912158	300kb	All samples	295	9.56513
ERR912159	300kb	All samples	228	9.58944
ERR912160	300kb	All samples	340	9.65732
ERR912161	300kb	All samples	196	9.63583
ERR912162	300kb	All samples	284	9.66604
ERR912067	300kb	All samples	209	9.35854
ERR912163	300kb	All samples	225	9.62871
ERR912199	300kb	All samples	278	9.68546
ERR912164	300kb	All samples	224	9.40504
ERR912165	300kb	All samples	178	9.56714
ERR912068	300kb	All samples	106	9.55436
ERR912166	300kb	All samples	302	9.53995
ERR912200	300kb	All samples	240	9.57737
ERR912069	300kb	All samples	282	9.46855
ERR912070	300kb	All samples	214	9.57723
ERR912167	300kb	All samples	196	9.31566
ERR912168	300kb	All samples	269	9.56109
ERR912169	300kb	All samples	279	9.53008
ERR912170	300kb	All samples	206	9.55357
ERR912171	300kb	All samples	332	9.50551
ERR912172	300kb	All samples	199	9.49292
ERR912173	300kb	All samples	180	9.62419
ERR912174	300kb	All samples	179	9.5685
ERR912175	300kb	All samples	225	9.58873
ERR912176	300kb	All samples	343	9.52477
ERR912177	300kb	All samples	262	9.63388
ERR912071	300kb	All samples	245	9.57373
ERR912201	300kb	All samples	271	9.74267
ERR912178	300kb	All samples	280	9.64078
ERR912179	300kb	All samples	285	9.54871
ERR912072	300kb	All samples	288	9.63191
ERR912180	300kb	All samples	274	9.58155
ERR912122	300kb	All samples	245	9.52093
ERR912181	300kb	All samples	151	9.41012
ERR912202	300kb	All samples	185	9.44819
SRR24908008	300kb	All samples	185	9.44111
SRR24907894	300kb	All samples	85	9.07812
SRR24908055	300kb	All samples	165	9.18369
SRR24907860	300kb	All samples	98	9.15825
SRR24907850	300kb	All samples	110	8.89262
SRR24908052	300kb	All samples	81	8.73564
SRR24908051	300kb	All samples	99	8.74634
SRR24908050	300kb	All samples	150	9.68029
SRR24908049	300kb	All samples	80	8.64508
SRR24908048	300kb	All samples	122	9.57742
SRR24908047	300kb	All samples	62	8.85866
SRR24908046	300kb	All samples	72	8.79757
SRR24908045	300kb	All samples	57	8.63664
SRR24908044	300kb	All samples	77	8.62429
SRR24908053	300kb	All samples	65	9.1149
SRR24908043	300kb	All samples	118	8.78756
SRR24908041	300kb	All samples	75	8.90074
SRR24908040	300kb	All samples	77	8.79009
SRR24908039	300kb	All samples	66	8.52486
SRR24908038	300kb	All samples	209	9.45407
SRR24908037	300kb	All samples	187	9.60532
SRR24908036	300kb	All samples	160	9.77555
SRR24908035	300kb	All samples	126	9.61132
SRR24908033	300kb	All samples	91	9.72087
SRR24908042	300kb	All samples	43	8.75415
SRR24908032	300kb	All samples	127	8.98437
SRR24908030	300kb	All samples	68	9.0393
SRR24908029	300kb	All samples	133	8.88681
SRR24908028	300kb	All samples	160	9.5802
SRR24908027	300kb	All samples	78	9.15286
SRR24908026	300kb	All samples	113	9.55977
SRR24908025	300kb	All samples	188	9.57475
SRR24908024	300kb	All samples	227	9.72125
SRR24908023	300kb	All samples	155	9.53487
SRR24908022	300kb	All samples	156	9.65479
SRR24908031	300kb	All samples	59	9.02297
SRR24908021	300kb	All samples	153	9.58881
SRR24908019	300kb	All samples	76	9.5789
SRR24908018	300kb	All samples	92	8.96782
SRR24908016	300kb	All samples	90	9.47529
SRR24908014	300kb	All samples	130	9.22443
SRR24908013	300kb	All samples	142	9.45519
SRR24908012	300kb	All samples	112	8.88463
SRR24908011	300kb	All samples	159	9.58462
SRR24908020	300kb	All samples	80	9.15674
SRR24908010	300kb	All samples	168	9.45181
SRR24908007	300kb	All samples	59	8.76364
SRR24908006	300kb	All samples	74	9.29592
SRR24908005	300kb	All samples	161	8.88453
SRR24908004	300kb	All samples	65	8.97107
SRR24908002	300kb	All samples	78	8.9676
SRR24908001	300kb	All samples	84	8.94348
SRR24908000	300kb	All samples	58	8.94021
SRR24908009	300kb	All samples	99	9.1642
SRR24907999	300kb	All samples	37	8.99001
SRR24907997	300kb	All samples	103	8.90024
SRR24907996	300kb	All samples	158	8.89838
SRR24907994	300kb	All samples	89	8.85209
SRR24907992	300kb	All samples	69	8.93304
SRR24907927	300kb	All samples	78	8.93001
SRR24907925	300kb	All samples	61	9.02849
SRR24907998	300kb	All samples	149	9.3923
SRR24907924	300kb	All samples	126	8.77976
SRR24907922	300kb	All samples	110	8.83182
SRR24907921	300kb	All samples	80	9.04508
SRR24907918	300kb	All samples	81	8.94265
SRR24907917	300kb	All samples	171	9.44711
SRR24907916	300kb	All samples	81	8.87601
SRR24907915	300kb	All samples	107	8.9382
SRR24907914	300kb	All samples	117	8.90349
SRR24907923	300kb	All samples	68	8.89572
SRR24907913	300kb	All samples	77	8.83951
SRR24907911	300kb	All samples	37	8.92994
SRR24907910	300kb	All samples	92	8.88198
SRR24907909	300kb	All samples	89	9.09129
SRR24907908	300kb	All samples	73	8.9093
SRR24907907	300kb	All samples	60	8.86049
SRR24907906	300kb	All samples	93	8.78247
SRR24907905	300kb	All samples	115	9.13621
SRR24907904	300kb	All samples	116	9.49518
SRR24907903	300kb	All samples	86	9.11994
SRR24907912	300kb	All samples	55	8.67639
SRR24907902	300kb	All samples	133	8.98667
SRR24907900	300kb	All samples	78	9.1327
SRR24907899	300kb	All samples	145	8.88077
SRR24907898	300kb	All samples	109	8.97285
SRR24907897	300kb	All samples	79	8.74298
SRR24907896	300kb	All samples	114	8.93883
SRR24907991	300kb	All samples	128	9.12264
SRR24907990	300kb	All samples	97	8.97119
SRR24907989	300kb	All samples	142	9.4677
SRR24907988	300kb	All samples	49	9.07053
SRR24907901	300kb	All samples	63	8.83451
SRR24907987	300kb	All samples	182	9.46484
SRR24907985	300kb	All samples	85	9.43055
SRR24907984	300kb	All samples	258	9.44657
SRR24907983	300kb	All samples	136	9.31047
SRR24907982	300kb	All samples	135	9.40854
SRR24907981	300kb	All samples	286	9.40266
SRR24907980	300kb	All samples	125	9.65833
SRR24907979	300kb	All samples	110	9.33069
SRR24907978	300kb	All samples	232	9.49643
SRR24907977	300kb	All samples	150	9.53755
SRR24908054	300kb	All samples	140	8.88301
SRR24907976	300kb	All samples	45	9.27351
SRR24907973	300kb	All samples	251	9.45736
SRR24907972	300kb	All samples	107	9.61125
SRR24907970	300kb	All samples	98	9.39835
SRR24907969	300kb	All samples	150	9.18419
SRR24907968	300kb	All samples	128	9.25794
SRR24907967	300kb	All samples	112	9.4889
SRR24907965	300kb	All samples	129	9.19462
SRR24907974	300kb	All samples	49	8.75925
SRR24907964	300kb	All samples	64	8.95196
SRR24907962	300kb	All samples	66	9.51158
SRR24907961	300kb	All samples	106	9.27145
SRR24907960	300kb	All samples	89	8.98201
SRR24907895	300kb	All samples	73	8.77176
SRR24907893	300kb	All samples	175	9.12494
SRR24907892	300kb	All samples	70	8.88934
SRR24907891	300kb	All samples	140	9.24529
SRR24907963	300kb	All samples	55	8.86633
SRR24907889	300kb	All samples	114	8.99988
SRR24907887	300kb	All samples	146	9.05005
SRR24907885	300kb	All samples	205	9.20345
SRR24907884	300kb	All samples	67	8.68503
SRR24907883	300kb	All samples	75	8.80482
SRR24907882	300kb	All samples	81	9.10185
SRR24907881	300kb	All samples	164	9.05581
SRR24907880	300kb	All samples	92	9.23913
SRR24907879	300kb	All samples	97	9.13377
SRR24907888	300kb	All samples	60	9.04659
SRR24907878	300kb	All samples	118	8.97106
SRR24907876	300kb	All samples	134	9.18702
SRR24907875	300kb	All samples	91	9.2276
SRR24907874	300kb	All samples	111	9.12165
SRR24907873	300kb	All samples	142	9.14348
SRR24907872	300kb	All samples	70	8.88617
SRR24907871	300kb	All samples	125	9.21136
SRR24907870	300kb	All samples	89	9.04963
SRR24907869	300kb	All samples	110	9.22233
SRR24907877	300kb	All samples	128	8.95391
SRR24907868	300kb	All samples	101	8.98893
SRR24907867	300kb	All samples	43	8.60584
SRR24907866	300kb	All samples	101	8.76824
SRR24907865	300kb	All samples	78	8.74124
SRR24907864	300kb	All samples	77	8.80056
SRR24907975	300kb	All samples	41	9.03288
SRR24907959	300kb	All samples	120	9.08304
SRR24907957	300kb	All samples	55	8.70898
SRR24907956	300kb	All samples	67	8.691
SRR24907955	300kb	All samples	118	9.2988
SRR24907954	300kb	All samples	73	8.88909
SRR24907953	300kb	All samples	188	9.33446
SRR24907952	300kb	All samples	56	9.07582
SRR24907951	300kb	All samples	154	9.40178
SRR24907950	300kb	All samples	62	9.09039
SRR24907949	300kb	All samples	137	9.18093
SRR24907948	300kb	All samples	113	9.10674
SRR24907946	300kb	All samples	83	9.02632
SRR24907945	300kb	All samples	80	9.02728
SRR24907944	300kb	All samples	47	9.07335
SRR24907943	300kb	All samples	117	9.25032
SRR24907942	300kb	All samples	159	8.99074
SRR24907941	300kb	All samples	135	9.62275
SRR24907940	300kb	All samples	38	8.58446
SRR24907939	300kb	All samples	141	9.18153
SRR24907938	300kb	All samples	97	8.8645
SRR24907947	300kb	All samples	85	9.09037
SRR24907937	300kb	All samples	119	9.00591
SRR24907934	300kb	All samples	75	9.00967
SRR24907933	300kb	All samples	111	8.89107
SRR24907932	300kb	All samples	79	8.79995
SRR24907931	300kb	All samples	77	8.45278
SRR24907930	300kb	All samples	79	8.75747
SRR24907849	300kb	All samples	123	8.62697
SRR24907936	300kb	All samples	110	9.3047
SRR24907846	300kb	All samples	62	8.74086
SRR24907845	300kb	All samples	151	9.10716
SRR24907844	300kb	All samples	177	9.00374
SRR24907843	300kb	All samples	112	8.87088
SRR24907842	300kb	All samples	268	9.65519
SRR24907841	300kb	All samples	88	8.90108
SRR24907840	300kb	All samples	48	8.98381
SRR24907839	300kb	All samples	78	8.81049
SRR24907838	300kb	All samples	28	8.65015
SRR24907847	300kb	All samples	49	8.61172
SRR24907835	300kb	All samples	118	8.72821
SRR24907834	300kb	All samples	153	9.32652
SRR24907833	300kb	All samples	216	9.54284
SRR24907832	300kb	All samples	64	8.64016
SRR24907831	300kb	All samples	83	8.715
SRR24907830	300kb	All samples	50	8.70268
SRR24907829	300kb	All samples	76	8.81268
SRR24907827	300kb	All samples	177	8.98804
SRR24907836	300kb	All samples	64	8.94413
SRR24907826	300kb	All samples	179	9.06964
SRR24907824	300kb	All samples	87	8.5578
SRR24907821	300kb	All samples	101	9.58175
SRR24907820	300kb	All samples	120	8.69141
SRR24907819	300kb	All samples	52	8.64006
SRR24907818	300kb	All samples	147	9.5646
SRR24907862	300kb	All samples	157	8.7897
SRR24907825	300kb	All samples	73	9.1275
SRR24907861	300kb	All samples	52	8.77993
SRR24907859	300kb	All samples	63	8.93795
SRR24907858	300kb	All samples	225	9.80186
SRR24907857	300kb	All samples	75	9.34803
SRR24907856	300kb	All samples	37	8.49222
SRR24907855	300kb	All samples	47	8.78307
SRR24907854	300kb	All samples	59	8.76815
SRR24907853	300kb	All samples	88	9.06884
SRR24907852	300kb	All samples	102	8.72595
SRR24907851	300kb	All samples	109	8.88744
DRR171459	300kb	All samples	90	9.35201
DRR171949	300kb	All samples	106	9.59269
DRR171950	300kb	All samples	91	9.56354
DRR171957	300kb	All samples	149	9.43106
DRR171959	300kb	All samples	182	9.5441
DRR171460	300kb	All samples	102	9.57343
DRR171461	300kb	All samples	46	9.53312
DRR171919	300kb	All samples	136	9.19752
DRR171920	300kb	All samples	242	9.42376
DRR171970	300kb	All samples	189	9.56142
DRR171917	300kb	All samples	89	9.5848
DRR127724	300kb	All samples	76	9.52652
DRR171951	300kb	All samples	121	9.54887
DRR171952	300kb	All samples	119	8.94115
DRR171954	300kb	All samples	205	9.5783
DRR171955	300kb	All samples	245	9.62202
DRR127777	300kb	All samples	164	9.47222
DRR171921	300kb	All samples	165	9.61503
DRR171918	300kb	All samples	115	9.51648
DRR171953	300kb	All samples	154	9.60861
DRR127774	300kb	All samples	176	9.38241
DRR127776	300kb	All samples	72	9.58001
DRR171956	300kb	All samples	154	9.64009
DRR171995	300kb	All samples	116	9.26115
DRR171961	300kb	All samples	143	9.52213
DRR172003	300kb	All samples	86	9.50024
DRR171958	300kb	All samples	189	9.43232
DRR171960	300kb	All samples	232	9.48134
DRR171991	300kb	All samples	61	9.69967
DRR171992	300kb	All samples	221	9.30534
DRR171993	300kb	All samples	176	9.53941
DRR127751	300kb	All samples	79	9.58993
DRR171962	300kb	All samples	109	9.28364
DRR171994	300kb	All samples	234	9.58252
DRR171940	300kb	All samples	55	9.6957
DRR171963	300kb	All samples	184	9.40759
DRR172013	300kb	All samples	135	9.39148
DRR171964	300kb	All samples	138	9.53691
DRR171996	300kb	All samples	233	9.53721
DRR171966	300kb	All samples	177	9.39868
DRR172004	300kb	All samples	138	9.62791
DRR127789	300kb	All samples	246	9.54973
DRR172020	300kb	All samples	87	9.57575
DRR127752	300kb	All samples	86	9.59193
DRR127754	300kb	All samples	127	9.39866
DRR172019	300kb	All samples	129	9.56121
DRR171938	300kb	All samples	273	9.4131
DRR171939	300kb	All samples	137	9.51633
DRR171965	300kb	All samples	64	9.52291
DRR171787	300kb	All samples	113	9.38711
DRR171736	300kb	All samples	146	9.47687
DRR171737	300kb	All samples	91	9.51264
DRR171967	300kb	All samples	167	9.31914
DRR127491	300kb	All samples	99	8.96059
DRR172014	300kb	All samples	134	9.55082
DRR171738	300kb	All samples	95	9.41473
DRR171968	300kb	All samples	104	9.39677
DRR171739	300kb	All samples	137	9.20465
DRR171744	300kb	All samples	145	9.69012
DRR171999	300kb	All samples	76	9.37436
DRR171745	300kb	All samples	78	9.3196
DRR171746	300kb	All samples	47	8.29267
DRR171747	300kb	All samples	162	9.57986
DRR171811	300kb	All samples	157	9.45467
DRR171748	300kb	All samples	149	9.20084
DRR171812	300kb	All samples	157	9.36094
DRR171740	300kb	All samples	162	9.54799
DRR171998	300kb	All samples	127	9.09465
DRR171741	300kb	All samples	164	9.70005
DRR171813	300kb	All samples	158	9.41331
DRR171742	300kb	All samples	84	9.62648
DRR171743	300kb	All samples	132	9.49055
DRR171755	300kb	All samples	131	9.62875
DRR171756	300kb	All samples	268	9.68654
DRR171757	300kb	All samples	214	9.44128
DRR127514	300kb	All samples	101	8.98755
DRR127588	300kb	All samples	64	9.40032
DRR171462	300kb	All samples	112	9.4017
DRR127515	300kb	All samples	259	9.72118
DRR171758	300kb	All samples	118	9.58366
DRR127517	300kb	All samples	187	9.52174
DRR171788	300kb	All samples	147	9.217
DRR171798	300kb	All samples	45	9.45692
DRR171759	300kb	All samples	164	9.256
DRR172010	300kb	All samples	60	9.21794
DRR127728	300kb	All samples	99	9.59853
DRR127509	300kb	All samples	129	9.47892
DRR171754	300kb	All samples	61	9.43548
DRR171463	300kb	All samples	95	9.0181
DRR127519	300kb	All samples	65	9.57907
DRR173017	300kb	All samples	34	9.3276
DRR171924	300kb	All samples	84	9.53483
DRR171760	300kb	All samples	96	9.46434
DRR172000	300kb	All samples	67	9.46632
DRR171925	300kb	All samples	204	9.6214
DRR127521	300kb	All samples	112	9.57158
DRR171761	300kb	All samples	109	9.40878
DRR171762	300kb	All samples	172	9.38712
DRR127524	300kb	All samples	252	9.50856
DRR171763	300kb	All samples	158	9.29672
DRR171926	300kb	All samples	151	9.56521
DRR171464	300kb	All samples	153	9.39461
DRR171922	300kb	All samples	163	9.53204
DRR171764	300kb	All samples	113	9.55984
DRR171765	300kb	All samples	159	9.39784
DRR171724	300kb	All samples	107	9.70334
DRR171971	300kb	All samples	43	9.53192
DRR171923	300kb	All samples	259	9.51055
DRR127731	300kb	All samples	100	9.67066
DRR171725	300kb	All samples	189	9.43442
DRR171726	300kb	All samples	122	9.37597
DRR171973	300kb	All samples	79	9.65869
DRR171727	300kb	All samples	167	9.52165
DRR127476	300kb	All samples	232	9.58467
DRR171974	300kb	All samples	98	9.29412
DRR127737	300kb	All samples	134	9.455
DRR171928	300kb	All samples	89	9.45531
DRR171728	300kb	All samples	43	9.32341
DRR171997	300kb	All samples	111	9.47573
DRR171465	300kb	All samples	96	9.69174
DRR127478	300kb	All samples	84	9.5165
DRR171466	300kb	All samples	82	9.52587
DRR171972	300kb	All samples	155	9.52435
DRR171927	300kb	All samples	131	9.3304
DRR171786	300kb	All samples	106	9.59217
DRR127736	300kb	All samples	52	9.50537
DRR171780	300kb	All samples	163	9.42648
DRR171781	300kb	All samples	125	9.58939
DRR171782	300kb	All samples	149	9.4626
DRR171929	300kb	All samples	126	9.61103
DRR171976	300kb	All samples	162	9.61797
DRR171930	300kb	All samples	259	9.6115
DRR171977	300kb	All samples	81	9.60614
DRR171978	300kb	All samples	121	9.37381
DRR171783	300kb	All samples	83	9.79552
DRR171931	300kb	All samples	106	9.57845
DRR172017	300kb	All samples	110	9.31962
DRR171932	300kb	All samples	135	9.71327
DRR127552	300kb	All samples	52	9.22254
DRR171785	300kb	All samples	199	9.53421
DRR127507	300kb	All samples	103	9.34019
DRR171753	300kb	All samples	78	9.2414
DRR172009	300kb	All samples	91	9.46403
DRR171975	300kb	All samples	197	9.59578
DRR171933	300kb	All samples	281	9.68047
DRR171934	300kb	All samples	138	9.33582
DRR171467	300kb	All samples	62	9.73897
DRR171935	300kb	All samples	152	9.57082
DRR171936	300kb	All samples	73	9.37378
DRR171979	300kb	All samples	98	9.18076
DRR171749	300kb	All samples	238	9.68158
DRR171980	300kb	All samples	103	9.49221
DRR171981	300kb	All samples	184	9.83561
DRR171982	300kb	All samples	148	9.69402
DRR171983	300kb	All samples	254	9.62269
DRR171750	300kb	All samples	283	9.75572
DRR171984	300kb	All samples	159	9.54909
DRR171985	300kb	All samples	97	9.47742
DRR171937	300kb	All samples	82	9.50649
DRR171986	300kb	All samples	121	9.5429
DRR171751	300kb	All samples	151	9.50661
DRR171468	300kb	All samples	164	9.55198
DRR171469	300kb	All samples	168	9.50901
DRR171752	300kb	All samples	22	7.67016
DRR171771	300kb	All samples	112	9.12425
DRR127535	300kb	All samples	124	9.07352
DRR127536	300kb	All samples	97	9.52277
DRR172016	300kb	All samples	36	9.31336
DRR127748	300kb	All samples	60	9.4005
DRR171766	300kb	All samples	89	9.46171
DRR171767	300kb	All samples	174	9.57281
DRR172015	300kb	All samples	154	9.64977
DRR171768	300kb	All samples	168	9.1914
DRR172011	300kb	All samples	109	9.31542
DRR171769	300kb	All samples	122	9.37408
DRR171987	300kb	All samples	115	9.49898
DRR171989	300kb	All samples	233	9.56904
DRR127532	300kb	All samples	122	9.37295
DRR171470	300kb	All samples	130	9.58864
DRR171770	300kb	All samples	173	9.49653
DRR171733	300kb	All samples	143	9.61202
DRR127755	300kb	All samples	92	9.4897
DRR127485	300kb	All samples	302	9.57259
DRR171734	300kb	All samples	125	9.58432
DRR172008	300kb	All samples	74	9.19772
DRR171735	300kb	All samples	150	9.34885
DRR127488	300kb	All samples	189	9.6832
DRR171729	300kb	All samples	126	9.47001
DRR171988	300kb	All samples	151	9.70511
DRR171730	300kb	All samples	88	9.41064
DRR127481	300kb	All samples	125	9.6573
DRR171731	300kb	All samples	160	9.40225
DRR172007	300kb	All samples	110	9.29122
DRR171732	300kb	All samples	156	9.56762
DRR127756	300kb	All samples	135	9.48484
DRR171775	300kb	All samples	125	9.51618
DRR171776	300kb	All samples	116	9.60475
DRR171941	300kb	All samples	132	9.45542
DRR171942	300kb	All samples	110	9.30452
DRR171777	300kb	All samples	148	9.60826
DRR171778	300kb	All samples	163	9.55431
DRR171779	300kb	All samples	193	9.57852
DRR127546	300kb	All samples	183	9.86666
DRR127537	300kb	All samples	85	9.46375
DRR171772	300kb	All samples	87	9.26133
DRR127762	300kb	All samples	188	9.43288
DRR171773	300kb	All samples	164	9.37004
DRR171774	300kb	All samples	75	9.60604
DRR127763	300kb	All samples	157	9.46246
DRR171943	300kb	All samples	94	9.45278
DRR171471	300kb	All samples	129	9.47858
DRR171944	300kb	All samples	138	9.23036
DRR171472	300kb	All samples	121	9.44151
DRR171969	300kb	All samples	231	9.37316
DRR171945	300kb	All samples	108	9.53465
DRR171990	300kb	All samples	66	9.63213
DRR171473	300kb	All samples	67	9.53568
DRR171947	300kb	All samples	265	9.47142
DRR171948	300kb	All samples	102	9.42829
DRR127767	300kb	All samples	255	9.51595
DRR171946	300kb	All samples	79	9.30266
DRR171799	300kb	All samples	116	9.36607
DRR171474	300kb	All samples	84	9.31228
DRR171802	300kb	All samples	128	9.31732
DRR171789	300kb	All samples	174	9.53277
DRR127559	300kb	All samples	136	9.45626
DRR171790	300kb	All samples	73	9.43887
DRR172001	300kb	All samples	42	9.35351
DRR171791	300kb	All samples	188	9.4347
DRR171792	300kb	All samples	81	9.44033
DRR171793	300kb	All samples	161	9.43508
DRR171475	300kb	All samples	177	9.43534
DRR171794	300kb	All samples	158	9.49176
DRR171795	300kb	All samples	147	9.36221
DRR171803	300kb	All samples	107	9.33568
DRR171804	300kb	All samples	131	9.45781
DRR171796	300kb	All samples	187	9.3385
DRR127567	300kb	All samples	76	9.15021
DRR171797	300kb	All samples	132	9.48199
DRR172002	300kb	All samples	108	9.32017
DRR171808	300kb	All samples	166	9.28889
DRR171809	300kb	All samples	173	9.53283
DRR127583	300kb	All samples	180	9.50825
DRR171810	300kb	All samples	136	9.4453
DRR127616	300kb	All samples	170	9.4416
DRR171805	300kb	All samples	80	9.59083
DRR162775	300kb	All samples	68	9.50164
DRR171476	300kb	All samples	215	9.40106
DRR171806	300kb	All samples	205	9.32591
DRR171477	300kb	All samples	117	9.44296
DRR171832	300kb	All samples	195	9.34845
DRR172012	300kb	All samples	150	9.14117
DRR171833	300kb	All samples	135	9.50051
DRR171807	300kb	All samples	30	9.53086
DRR171478	300kb	All samples	137	9.48177
DRR171479	300kb	All samples	135	9.28387
DRR127579	300kb	All samples	60	9.46512
DRR171800	300kb	All samples	152	9.41626
DRR162776	300kb	All samples	61	9.38716
DRR171480	300kb	All samples	125	9.59288
DRR171801	300kb	All samples	152	9.20905
DRR171814	300kb	All samples	109	9.16859
DRR171815	300kb	All samples	128	9.55406
DRR127557	300kb	All samples	141	9.1312
DRR171819	300kb	All samples	183	9.37952
DRR172018	300kb	All samples	135	9.30675
DRR127596	300kb	All samples	128	9.23048
DRR127597	300kb	All samples	254	9.24506
DRR171820	300kb	All samples	135	9.09203
DRR171821	300kb	All samples	191	9.38434
DRR162777	300kb	All samples	87	9.37485
DRR171822	300kb	All samples	89	9.42055
DRR171823	300kb	All samples	236	9.29795
DRR171481	300kb	All samples	87	9.39099
DRR171824	300kb	All samples	129	9.30559
DRR171482	300kb	All samples	155	9.34325
DRR127603	300kb	All samples	177	9.20203
DRR171825	300kb	All samples	129	9.34095
DRR173016	300kb	All samples	93	9.32037
DRR171483	300kb	All samples	177	9.34778
DRR127617	300kb	All samples	197	9.25922
DRR171484	300kb	All samples	210	9.44553
DRR171836	300kb	All samples	89	9.17322
DRR127619	300kb	All samples	44	9.34586
DRR171837	300kb	All samples	64	9.24446
DRR171826	300kb	All samples	143	9.42726
DRR171827	300kb	All samples	202	9.30745
DRR171838	300kb	All samples	113	9.39909
DRR162778	300kb	All samples	243	9.58311
DRR171485	300kb	All samples	233	9.39305
DRR171486	300kb	All samples	57	9.46577
DRR171828	300kb	All samples	119	9.42538
DRR162779	300kb	All samples	89	9.23808
DRR171487	300kb	All samples	143	9.35376
DRR171839	300kb	All samples	150	9.14124
DRR171840	300kb	All samples	117	9.4522
DRR171829	300kb	All samples	69	9.42086
DRR171488	300kb	All samples	69	9.3066
DRR127613	300kb	All samples	213	9.22504
DRR171816	300kb	All samples	39	9.42896
DRR171817	300kb	All samples	123	9.2717
DRR171834	300kb	All samples	125	9.26599
DRR171489	300kb	All samples	175	9.37112
DRR171490	300kb	All samples	67	9.39103
DRR171491	300kb	All samples	145	9.29239
DRR171818	300kb	All samples	28	9.05552
DRR171492	300kb	All samples	176	9.28112
DRR171493	300kb	All samples	57	9.42656
DRR171494	300kb	All samples	134	9.55318
DRR127594	300kb	All samples	160	9.22181
DRR171830	300kb	All samples	72	9.49476
DRR171831	300kb	All samples	154	9.45334
DRR171835	300kb	All samples	203	9.46414
DRR171854	300kb	All samples	120	9.47032
DRR171841	300kb	All samples	160	9.35685
DRR127625	300kb	All samples	54	8.26276
DRR171886	300kb	All samples	161	9.41129
DRR171895	300kb	All samples	95	9.46696
DRR171855	300kb	All samples	137	9.24441
DRR171856	300kb	All samples	92	9.41542
DRR171842	300kb	All samples	92	9.47573
DRR171843	300kb	All samples	197	9.31297
DRR171887	300kb	All samples	195	9.33956
DRR171888	300kb	All samples	98	9.4337
DRR127692	300kb	All samples	151	9.25619
DRR171857	300kb	All samples	127	9.16623
DRR171858	300kb	All samples	157	9.35681
DRR127683	300kb	All samples	78	9.55256
DRR171889	300kb	All samples	77	9.37137
DRR171896	300kb	All samples	222	9.34998
DRR127646	300kb	All samples	261	9.41684
DRR127647	300kb	All samples	59	9.38
DRR172021	300kb	All samples	107	9.30302
DRR127628	300kb	All samples	155	9.46823
DRR171844	300kb	All samples	53	9.41472
DRR127685	300kb	All samples	181	9.36418
DRR171890	300kb	All samples	122	9.42054
DRR171897	300kb	All samples	68	9.73472
DRR171859	300kb	All samples	112	9.40091
DRR127649	300kb	All samples	207	9.47236
DRR171845	300kb	All samples	116	9.29687
DRR171891	300kb	All samples	104	9.25924
DRR171898	300kb	All samples	48	9.21677
DRR171860	300kb	All samples	127	9.41126
DRR171861	300kb	All samples	99	9.40144
DRR171846	300kb	All samples	120	9.16411
DRR171847	300kb	All samples	111	9.51735
DRR171892	300kb	All samples	164	9.16951
DRR171899	300kb	All samples	110	9.41673
DRR171495	300kb	All samples	248	9.39802
DRR171862	300kb	All samples	253	9.3862
DRR171893	300kb	All samples	46	9.3597
DRR171894	300kb	All samples	99	9.42431
DRR171900	300kb	All samples	160	9.39084
DRR171872	300kb	All samples	165	9.21131
DRR171901	300kb	All samples	166	9.17671
DRR127672	300kb	All samples	97	9.45574
DRR171873	300kb	All samples	131	9.35498
DRR171880	300kb	All samples	170	9.38774
DRR127674	300kb	All samples	154	9.48505
DRR171905	300kb	All samples	77	9.41601
DRR127704	300kb	All samples	130	9.44037
DRR171874	300kb	All samples	115	9.44263
DRR172005	300kb	All samples	70	9.40144
DRR171875	300kb	All samples	44	9.44088
DRR171881	300kb	All samples	149	9.57463
DRR171882	300kb	All samples	80	9.42546
DRR171906	300kb	All samples	175	9.45182
DRR127666	300kb	All samples	145	9.24426
DRR171876	300kb	All samples	87	9.20881
DRR171883	300kb	All samples	228	9.36888
DRR171907	300kb	All samples	153	9.46771
DRR127707	300kb	All samples	124	9.59
DRR171902	300kb	All samples	24	9.00984
DRR171884	300kb	All samples	74	9.22922
DRR172006	300kb	All samples	72	9.19053
DRR127708	300kb	All samples	180	9.20918
DRR171877	300kb	All samples	123	9.45965
DRR127700	300kb	All samples	176	9.34186
DRR171885	300kb	All samples	180	9.43756
DRR171908	300kb	All samples	151	9.53078
DRR171909	300kb	All samples	62	9.29801
DRR127669	300kb	All samples	130	9.20202
DRR171878	300kb	All samples	150	9.41378
DRR171879	300kb	All samples	58	8.7383
DRR171903	300kb	All samples	145	9.26084
DRR171904	300kb	All samples	241	9.44365
DRR171910	300kb	All samples	170	9.65095
DRR171911	300kb	All samples	172	9.35543
DRR171848	300kb	All samples	182	9.53983
DRR127634	300kb	All samples	113	9.64581
DRR171496	300kb	All samples	151	9.5789
DRR127713	300kb	All samples	68	9.46764
DRR171912	300kb	All samples	126	9.66292
DRR171497	300kb	All samples	171	9.54047
DRR171498	300kb	All samples	141	9.41467
DRR171863	300kb	All samples	88	9.28951
DRR171499	300kb	All samples	129	9.41329
DRR171849	300kb	All samples	124	9.62665
DRR171500	300kb	All samples	228	9.55611
DRR171501	300kb	All samples	122	9.49901
DRR171850	300kb	All samples	137	9.41966
DRR171864	300kb	All samples	163	9.22737
DRR171502	300kb	All samples	122	9.49748
DRR171865	300kb	All samples	60	9.4091
DRR171503	300kb	All samples	101	9.65144
DRR171913	300kb	All samples	230	9.42145
DRR171914	300kb	All samples	102	9.50741
DRR171851	300kb	All samples	95	9.72744
DRR127638	300kb	All samples	94	9.26838
DRR171866	300kb	All samples	65	9.60823
DRR171867	300kb	All samples	239	9.50831
DRR171915	300kb	All samples	281	9.53636
DRR127718	300kb	All samples	57	9.2778
DRR171504	300kb	All samples	90	9.58485
DRR171868	300kb	All samples	279	9.24365
DRR171869	300kb	All samples	95	9.57033
DRR171916	300kb	All samples	120	9.25206
DRR171506	300kb	All samples	131	9.47874
DRR171852	300kb	All samples	67	9.62461
DRR171870	300kb	All samples	141	9.32002
DRR171871	300kb	All samples	176	9.60474
DRR127720	300kb	All samples	188	9.48131
DRR127721	300kb	All samples	67	9.52799
DRR171853	300kb	All samples	88	9.45221
DRR171507	300kb	All samples	86	9.28015
DRR171508	300kb	All samples	221	9.28011
DRR171509	300kb	All samples	179	9.49913
DRR171510	300kb	All samples	119	9.50035
DRR171511	300kb	All samples	94	9.30156
DRR171512	300kb	All samples	228	9.37885
DRR171513	300kb	All samples	114	9.28233
DRR171514	300kb	All samples	164	9.36195
DRR171515	300kb	All samples	125	9.45369
DRR171516	300kb	All samples	29	9.07638
DRR171517	300kb	All samples	107	9.228
DRR171518	300kb	All samples	84	9.1195
DRR171519	300kb	All samples	81	9.44415
DRR171520	300kb	All samples	107	9.13933
DRR171521	300kb	All samples	201	9.05694
DRR171522	300kb	All samples	99	9.32956
DRR171523	300kb	All samples	138	9.25259
DRR171524	300kb	All samples	136	9.31271
DRR171525	300kb	All samples	72	9.31385
DRR171526	300kb	All samples	113	9.46991
DRR171527	300kb	All samples	125	9.41356
DRR171528	300kb	All samples	224	9.54386
DRR171529	300kb	All samples	135	9.55941
DRR171530	300kb	All samples	55	9.29837
DRR171531	300kb	All samples	126	9.14513
DRR171532	300kb	All samples	50	9.37962
DRR171533	300kb	All samples	75	8.85488
DRR171534	300kb	All samples	148	9.34096
DRR171535	300kb	All samples	137	9.15193
DRR171536	300kb	All samples	119	9.48806
DRR171537	300kb	All samples	117	9.63039
DRR171538	300kb	All samples	200	9.36181
DRR171539	300kb	All samples	188	9.31619
DRR171540	300kb	All samples	87	9.52423
DRR171541	300kb	All samples	93	9.06611
DRR171542	300kb	All samples	92	9.59813
DRR171543	300kb	All samples	119	9.13029
DRR171544	300kb	All samples	104	9.50432
DRR171545	300kb	All samples	222	9.21268
DRR171546	300kb	All samples	86	9.52375
DRR171547	300kb	All samples	90	9.49061
DRR171548	300kb	All samples	109	9.33143
DRR171549	300kb	All samples	79	9.57462
DRR171550	300kb	All samples	120	9.46915
DRR171551	300kb	All samples	86	9.31879
DRR171552	300kb	All samples	55	9.41155
DRR171553	300kb	All samples	145	9.43375
DRR171554	300kb	All samples	136	9.56461
DRR171555	300kb	All samples	127	9.42687
DRR171556	300kb	All samples	101	9.27374
DRR171557	300kb	All samples	46	9.44909
DRR171558	300kb	All samples	91	9.49849
DRR171559	300kb	All samples	255	9.48872
DRR171560	300kb	All samples	59	9.07661
DRR171561	300kb	All samples	60	8.70593
DRR171562	300kb	All samples	81	9.0512
DRR171563	300kb	All samples	117	9.37226
DRR171564	300kb	All samples	27	9.30969
DRR171565	300kb	All samples	130	9.2008
DRR171566	300kb	All samples	166	9.27492
DRR171567	300kb	All samples	182	9.41084
DRR171568	300kb	All samples	168	9.10897
DRR171569	300kb	All samples	179	9.35964
DRR171570	300kb	All samples	131	9.34049
DRR171571	300kb	All samples	151	9.36967
DRR171572	300kb	All samples	199	9.47578
DRR171573	300kb	All samples	56	9.47615
DRR171574	300kb	All samples	196	9.41476
DRR171575	300kb	All samples	103	9.57093
DRR171577	300kb	All samples	160	9.49024
DRR171578	300kb	All samples	111	9.53583
DRR171579	300kb	All samples	117	9.4098
DRR171580	300kb	All samples	197	9.35091
DRR171581	300kb	All samples	100	9.55947
DRR171582	300kb	All samples	132	9.46589
DRR171583	300kb	All samples	147	9.06378
DRR171584	300kb	All samples	64	9.39987
DRR171585	300kb	All samples	215	9.39919
DRR171586	300kb	All samples	207	9.3082
DRR171587	300kb	All samples	81	9.34212
DRR171588	300kb	All samples	218	9.4007
DRR171589	300kb	All samples	85	9.12066
DRR171590	300kb	All samples	191	9.55131
DRR171591	300kb	All samples	196	9.45426
DRR171592	300kb	All samples	80	9.43039
DRR171593	300kb	All samples	144	9.47708
DRR171594	300kb	All samples	109	9.44563
DRR171595	300kb	All samples	139	9.33735
DRR171596	300kb	All samples	45	9.6313
DRR171597	300kb	All samples	139	9.46625
DRR171598	300kb	All samples	169	9.45417
DRR171599	300kb	All samples	114	9.38861
DRR171600	300kb	All samples	80	9.59367
DRR171601	300kb	All samples	118	9.4497
DRR171602	300kb	All samples	122	9.37911
DRR171603	300kb	All samples	157	9.39485
DRR171604	300kb	All samples	206	9.48065
DRR171605	300kb	All samples	246	9.46753
DRR171606	300kb	All samples	130	9.54858
DRR171607	300kb	All samples	115	9.45631
DRR171608	300kb	All samples	139	9.41624
DRR171609	300kb	All samples	163	9.45043
DRR171610	300kb	All samples	302	9.54049
DRR171611	300kb	All samples	153	9.42003
DRR171612	300kb	All samples	84	9.62234
DRR171613	300kb	All samples	156	9.39107
DRR171614	300kb	All samples	115	9.42206
DRR171615	300kb	All samples	171	9.59656
DRR171616	300kb	All samples	83	9.45414
DRR171617	300kb	All samples	111	9.31656
DRR171618	300kb	All samples	106	9.51701
DRR171619	300kb	All samples	169	9.55888
DRR171620	300kb	All samples	173	9.5609
DRR171621	300kb	All samples	211	9.46453
DRR171622	300kb	All samples	201	9.47459
DRR171623	300kb	All samples	63	9.32456
DRR171624	300kb	All samples	91	9.56663
DRR171625	300kb	All samples	184	9.58695
DRR171626	300kb	All samples	91	8.9478
DRR171627	300kb	All samples	185	9.44748
DRR171628	300kb	All samples	169	9.6813
DRR171629	300kb	All samples	98	9.7224
DRR171630	300kb	All samples	131	9.587
DRR171631	300kb	All samples	160	9.33951
DRR171632	300kb	All samples	119	9.1436
DRR171633	300kb	All samples	70	9.6199
DRR171634	300kb	All samples	136	9.47146
DRR171635	300kb	All samples	48	9.59698
DRR171636	300kb	All samples	164	9.40869
DRR171637	300kb	All samples	120	9.62942
DRR171638	300kb	All samples	135	9.50857
DRR171639	300kb	All samples	161	9.64368
DRR171640	300kb	All samples	152	9.68157
DRR171641	300kb	All samples	108	9.4909
DRR171642	300kb	All samples	205	9.56192
DRR171643	300kb	All samples	76	9.50294
DRR171644	300kb	All samples	64	9.52491
DRR171645	300kb	All samples	218	9.38156
DRR171646	300kb	All samples	123	9.44381
DRR171647	300kb	All samples	60	9.17121
DRR171648	300kb	All samples	131	9.48947
DRR171649	300kb	All samples	185	9.46119
DRR171650	300kb	All samples	138	9.36864
DRR171651	300kb	All samples	250	9.54872
DRR171652	300kb	All samples	140	9.44303
DRR171653	300kb	All samples	46	9.59053
DRR171654	300kb	All samples	105	9.40909
DRR171655	300kb	All samples	106	9.531
DRR171656	300kb	All samples	171	9.37069
DRR171657	300kb	All samples	247	9.35607
DRR171658	300kb	All samples	134	9.61236
DRR171659	300kb	All samples	123	9.53521
DRR171660	300kb	All samples	47	9.41883
DRR171661	300kb	All samples	182	9.59283
DRR171662	300kb	All samples	100	9.42599
DRR171663	300kb	All samples	42	9.55811
DRR171664	300kb	All samples	101	9.64462
DRR171665	300kb	All samples	95	9.47717
DRR171666	300kb	All samples	183	9.43489
DRR171667	300kb	All samples	148	9.45629
DRR171668	300kb	All samples	88	9.53181
DRR171669	300kb	All samples	169	9.50319
DRR171670	300kb	All samples	160	9.52681
DRR171671	300kb	All samples	107	9.73918
DRR171672	300kb	All samples	136	9.34285
DRR171673	300kb	All samples	220	9.50585
DRR171674	300kb	All samples	73	9.58504
DRR171675	300kb	All samples	261	9.34867
DRR171676	300kb	All samples	183	9.49551
DRR171677	300kb	All samples	200	9.32419
DRR171678	300kb	All samples	155	9.49761
DRR171679	300kb	All samples	110	9.30625
DRR171680	300kb	All samples	110	9.21799
DRR171681	300kb	All samples	78	9.49429
DRR171682	300kb	All samples	185	9.55969
DRR171683	300kb	All samples	249	9.30693
DRR171684	300kb	All samples	157	9.39702
DRR171685	300kb	All samples	41	8.12076
DRR171686	300kb	All samples	182	9.50638
DRR171687	300kb	All samples	30	9.42809
DRR171688	300kb	All samples	88	9.32738
DRR171689	300kb	All samples	141	9.28639
DRR171690	300kb	All samples	136	9.40953
DRR171691	300kb	All samples	176	9.51982
DRR171692	300kb	All samples	117	9.48482
DRR171693	300kb	All samples	190	9.44482
DRR171694	300kb	All samples	122	9.59648
DRR171695	300kb	All samples	171	9.19642
DRR171696	300kb	All samples	108	9.43128
DRR171697	300kb	All samples	143	9.44898
DRR171698	300kb	All samples	141	9.4174
DRR171699	300kb	All samples	86	9.6108
DRR171700	300kb	All samples	113	9.49771
DRR171701	300kb	All samples	273	9.49867
DRR171702	300kb	All samples	235	9.65978
DRR171703	300kb	All samples	167	9.38348
DRR171704	300kb	All samples	170	9.4392
DRR171705	300kb	All samples	129	9.34973
DRR171706	300kb	All samples	110	9.34762
DRR171707	300kb	All samples	194	9.49238
DRR171708	300kb	All samples	102	9.4846
DRR171709	300kb	All samples	84	9.4571
DRR171710	300kb	All samples	140	9.59943
DRR171711	300kb	All samples	179	9.36452
DRR171712	300kb	All samples	265	9.42247
DRR171713	300kb	All samples	112	9.44875
DRR171714	300kb	All samples	78	9.52029
DRR171715	300kb	All samples	131	9.48575
DRR171716	300kb	All samples	182	9.478
DRR171717	300kb	All samples	97	9.37152
DRR171719	300kb	All samples	124	9.59087
DRR171720	300kb	All samples	140	9.39344
DRR171721	300kb	All samples	64	8.50274
DRR171722	300kb	All samples	127	9.26251
DRR171723	300kb	All samples	35	9.4095
ERR247158	300kb	All samples	77	9.05162
ERR247139	300kb	All samples	152	9.1473
ERR247140	300kb	All samples	88	9.07372
ERR247141	300kb	All samples	105	8.93886
ERR247142	300kb	All samples	111	9.08698
ERR247143	300kb	All samples	255	9.00922
ERR247144	300kb	All samples	388	9.21036
ERR247145	300kb	All samples	142	9.09431
ERR247146	300kb	All samples	155	9.07852
ERR247147	300kb	All samples	182	8.95433
ERR247148	300kb	All samples	151	9.03277
ERR247149	300kb	All samples	289	9.10147
ERR247150	300kb	All samples	316	9.0965
ERR247153	300kb	All samples	114	9.06427
ERR247154	300kb	All samples	137	9.12603
ERR247155	300kb	All samples	119	9.01299
ERR247156	300kb	All samples	15	9.0003
ERR247157	300kb	All samples	92	9.06316
ERR247159	300kb	All samples	178	9.05233
ERR247160	300kb	All samples	150	9.05902
ERR247161	300kb	All samples	183	9.09694
ERR247162	300kb	All samples	251	9.13085
ERR247163	300kb	All samples	282	9.13061
ERR247164	300kb	All samples	276	9.16237
ERR247165	300kb	All samples	242	9.11084
ERR247166	300kb	All samples	244	9.04362
ERR247167	300kb	All samples	201	9.08323
ERR247168	300kb	All samples	187	9.12991
ERR247169	300kb	All samples	144	9.26391
ERR247170	300kb	All samples	123	8.87921
ERR247171	300kb	All samples	203	9.08766
ERR247172	300kb	All samples	180	8.93959
ERR247173	300kb	All samples	98	9.02234
ERR247174	300kb	All samples	107	8.97187
ERR247175	300kb	All samples	207	9.10466
ERR247176	300kb	All samples	174	9.11202
SRR7280809	300kb	All samples	191	9.20957
SRR7280808	300kb	All samples	188	9.20787
SRR7280807	300kb	All samples	178	9.08843
SRR7280946	300kb	All samples	138	9.19535
SRR7280884	300kb	All samples	105	9.11426
SRR7280885	300kb	All samples	12	7.67015
SRR7281040	300kb	All samples	112	9.26566
SRR7281041	300kb	All samples	108	9.31414
SRR7281035	300kb	All samples	136	9.18945
SRR7280849	300kb	All samples	162	9.20558
SRR7280846	300kb	All samples	200	9.2361
SRR7280847	300kb	All samples	231	9.2344
SRR7280799	300kb	All samples	150	9.0559
SRR7280792	300kb	All samples	175	9.1766
SRR7280791	300kb	All samples	154	9.16206
SRR7280947	300kb	All samples	102	9.23513
SRR7280854	300kb	All samples	19	8.65702
SRR7280853	300kb	All samples	76	9.14309
SRR7280850	300kb	All samples	97	9.22252
SRR7280851	300kb	All samples	116	9.22847
SRR7280891	300kb	All samples	129	9.21534
SRR7280837	300kb	All samples	118	9.22754
SRR7280836	300kb	All samples	107	9.24537
SRR7280830	300kb	All samples	25	7.95928
SRR7281069	300kb	All samples	143	8.98828
SRR7281070	300kb	All samples	164	9.15235
SRR7281071	300kb	All samples	86	8.59541
SRR7281001	300kb	All samples	189	9.26041
SRR7281000	300kb	All samples	154	9.15372
SRR7280879	300kb	All samples	142	9.25014
SRR7280882	300kb	All samples	137	9.17159
SRR7280961	300kb	All samples	128	9.17713
SRR7280960	300kb	All samples	149	9.16876
SRR7280949	300kb	All samples	158	9.20652
SRR7280951	300kb	All samples	145	9.09021
SRR7280928	300kb	All samples	155	9.14777
SRR7280935	300kb	All samples	138	9.13231
SRR7280936	300kb	All samples	137	9.22371
SRR7280937	300kb	All samples	71	9.33044
SRR7280817	300kb	All samples	159	8.98359
SRR7280824	300kb	All samples	165	8.95576
SRR7280823	300kb	All samples	190	9.13356
SRR7280977	300kb	All samples	201	9.17817
SRR7280816	300kb	All samples	194	9.26078
SRR7280815	300kb	All samples	202	9.29314
SRR7280852	300kb	All samples	112	9.39061
SRR7281065	300kb	All samples	75	9.1318
SRR7281068	300kb	All samples	82	9.17665
SRR7280900	300kb	All samples	140	9.26812
SRR7280899	300kb	All samples	143	9.20289
SRR7280902	300kb	All samples	137	9.33361
SRR7280878	300kb	All samples	144	9.17183
SRR7280875	300kb	All samples	121	9.1603
SRR7280876	300kb	All samples	114	8.96511
SRR7280954	300kb	All samples	174	9.23389
SRR7280953	300kb	All samples	149	9.21246
SRR7280952	300kb	All samples	158	9.01211
SRR7281015	300kb	All samples	134	9.33879
SRR7281018	300kb	All samples	144	9.2665
SRR7281017	300kb	All samples	135	9.1929
SRR7280981	300kb	All samples	207	9.22705
SRR7280978	300kb	All samples	204	9.15266
SRR7280979	300kb	All samples	213	9.15516
SRR7281063	300kb	All samples	116	9.02009
SRR7280880	300kb	All samples	163	9.29026
SRR7280883	300kb	All samples	159	9.16591
SRR7281050	300kb	All samples	148	9.31525
SRR7281051	300kb	All samples	13	7.60028
SRR7281052	300kb	All samples	150	9.31078
SRR7281024	300kb	All samples	144	9.14567
SRR7281025	300kb	All samples	166	9.18479
SRR7281026	300kb	All samples	163	9.1273
SRR7280860	300kb	All samples	89	9.23047
SRR7280861	300kb	All samples	161	9.16486
SRR7280910	300kb	All samples	149	9.19898
SRR7280909	300kb	All samples	6	8.95847
SRR7280908	300kb	All samples	68	9.30958
SRR7280944	300kb	All samples	190	9.25974
SRR7280945	300kb	All samples	133	9.46779
SRR7280915	300kb	All samples	178	9.17606
SRR7280990	300kb	All samples	144	9.26668
SRR7280991	300kb	All samples	136	9.24618
SRR7280972	300kb	All samples	132	9.19685
SRR7280986	300kb	All samples	89	9.24485
SRR7280866	300kb	All samples	126	9.33257
SRR7280863	300kb	All samples	102	9.36632
SRR7280998	300kb	All samples	168	9.42308
SRR7280999	300kb	All samples	126	9.34909
SRR7280988	300kb	All samples	91	8.76996
SRR7281009	300kb	All samples	177	9.38093
SRR7281008	300kb	All samples	162	9.1931
SRR7280967	300kb	All samples	104	9.22492
SRR7280966	300kb	All samples	98	9.24068
SRR7280969	300kb	All samples	120	9.19833
SRR7281042	300kb	All samples	103	9.46606
SRR7281047	300kb	All samples	80	9.31442
SRR7280793	300kb	All samples	211	9.166
SRR7280794	300kb	All samples	196	9.26627
SRR7280892	300kb	All samples	66	9.14471
SRR7280893	300kb	All samples	84	9.2657
SRR7280889	300kb	All samples	101	9.3072
SRR7280886	300kb	All samples	18	9.19495
SRR7280894	300kb	All samples	125	9.25491
SRR7280895	300kb	All samples	81	8.97076
SRR7280921	300kb	All samples	175	9.34803
SRR7280920	300kb	All samples	185	9.28134
SRR7280926	300kb	All samples	116	9.25367
SRR7280919	300kb	All samples	136	9.15411
SRR7280922	300kb	All samples	134	9.31426
SRR7280925	300kb	All samples	114	9.22793
SRR7280929	300kb	All samples	159	9.15538
SRR7281012	300kb	All samples	154	9.25751
SRR7280835	300kb	All samples	174	9.33837
SRR7281033	300kb	All samples	160	9.42081
SRR7281066	300kb	All samples	93	9.09795
SRR7281072	300kb	All samples	93	9.1622
SRR5106479	300kb	All samples	67	9.52769
SRR6517771	300kb	All samples	153	9.1532
SRR6517772	300kb	All samples	64	9.28006
SRR6517769	300kb	All samples	79	9.38325
SRR6517770	300kb	All samples	107	9.29076
SRR6517775	300kb	All samples	161	9.28523
SRR6517776	300kb	All samples	116	9.37742
SRR6517773	300kb	All samples	151	9.38632
SRR6517774	300kb	All samples	90	9.11577
SRR6517777	300kb	All samples	81	9.06946
SRR6517778	300kb	All samples	128	9.57123
SRR6517781	300kb	All samples	86	9.13214
SRR6517782	300kb	All samples	182	9.5889
SRR6517779	300kb	All samples	105	9.39837
SRR6517780	300kb	All samples	85	9.25756
SRR6517787	300kb	All samples	100	9.2766
SRR6517788	300kb	All samples	118	9.48266
SRR6517768	300kb	All samples	221	9.67646
SRR6517767	300kb	All samples	111	9.14295
SRR6517766	300kb	All samples	83	9.42597
SRR6517765	300kb	All samples	132	9.46383
SRR8675875	300kb	All samples	54	9.47683
SRR8675872	300kb	All samples	196	9.32262
SRR8675879	300kb	All samples	105	9.08372
SRR8675878	300kb	All samples	111	9.32466
SRR8675877	300kb	All samples	176	9.25111
SRR8675876	300kb	All samples	174	9.45031
SRR8675880	300kb	All samples	90	9.40834
SRR8675883	300kb	All samples	100	9.36195
SRR8675882	300kb	All samples	123	9.51711
SRR8675885	300kb	All samples	137	9.14381
SRR8675884	300kb	All samples	89	9.06219
SRR8675881	300kb	All samples	67	9.52769
SRR8675887	300kb	All samples	147	9.42738
SRR8675886	300kb	All samples	266	9.71058
SRR8675889	300kb	All samples	95	9.44638
SRR8675888	300kb	All samples	94	9.4574
SRR8675891	300kb	All samples	91	9.48462
SRR8675906	300kb	All samples	51	9.15952
SRR8675907	300kb	All samples	180	9.48854
SRR8675908	300kb	All samples	153	9.33981
SRR8675909	300kb	All samples	49	8.92145
SRR8675902	300kb	All samples	134	9.47723
SRR8675890	300kb	All samples	101	9.46177
SRR8675903	300kb	All samples	70	9.05605
SRR8675904	300kb	All samples	179	9.27114
SRR8675905	300kb	All samples	143	9.54404
SRR8675914	300kb	All samples	123	9.46877
SRR8675915	300kb	All samples	33	8.96251
SRR8675893	300kb	All samples	121	9.35021
SRR8675892	300kb	All samples	121	9.39542
SRR8675921	300kb	All samples	73	9.17618
SRR8675918	300kb	All samples	200	9.73872
SRR8675897	300kb	All samples	133	9.09085
SRR8675912	300kb	All samples	110	9.15409
SRR8675896	300kb	All samples	133	9.31475
SRR8675895	300kb	All samples	47	9.17895
SRR8675894	300kb	All samples	109	9.18496
SRR8675900	300kb	All samples	116	9.23732
SRR8675899	300kb	All samples	217	9.32615
SRR8675916	300kb	All samples	114	9.40984
SRR8675917	300kb	All samples	105	9.41583
SRR8675871	300kb	All samples	201	9.33487
SRR8675870	300kb	All samples	56	9.04546
SRR8675874	300kb	All samples	90	9.47948
SRR8675873	300kb	All samples	53	9.18092
SRR5106395	300kb	All samples	90	9.17419
SRR5106505	300kb	All samples	114	9.54531
SRR5106474	300kb	All samples	117	9.46559
SRR5106304	300kb	All samples	86	9.31769
SRR5106507	300kb	All samples	96	9.49664
SRR5106384	300kb	All samples	110	9.27915
SRR5106307	300kb	All samples	100	9.19942
SRR5106281	300kb	All samples	50	9.49332
SRR5106328	300kb	All samples	111	9.46896
SRR5106296	300kb	All samples	54	9.47683
SRR5106473	300kb	All samples	90	9.47948
SRR5106510	300kb	All samples	53	9.18092
SRR5106509	300kb	All samples	196	9.32262
SRR5106455	300kb	All samples	105	9.08372
SRR5106337	300kb	All samples	111	9.32466
SRR5106298	300kb	All samples	176	9.25111
SRR5106489	300kb	All samples	174	9.45031
SRR5106284	300kb	All samples	90	9.40834
SRR5106306	300kb	All samples	100	9.36195
SRR5106454	300kb	All samples	123	9.51711
SRR5106391	300kb	All samples	137	9.14381
SRR5106430	300kb	All samples	89	9.06219
SRR5106367	300kb	All samples	147	9.42738
SRR5106317	300kb	All samples	266	9.71058
SRR5106315	300kb	All samples	95	9.44638
SRR5106332	300kb	All samples	94	9.4574
SRR5106490	300kb	All samples	91	9.48462
SRR5106336	300kb	All samples	101	9.46177
SRR5106340	300kb	All samples	51	9.15952
SRR5106319	300kb	All samples	180	9.48854
SRR5106475	300kb	All samples	153	9.33981
SRR5106339	300kb	All samples	49	8.92145
SRR5106313	300kb	All samples	134	9.47723
SRR5106333	300kb	All samples	70	9.05605
SRR5106432	300kb	All samples	179	9.27114
SRR5106295	300kb	All samples	143	9.54404
SRR5106487	300kb	All samples	123	9.46877
SRR5106291	300kb	All samples	33	8.96251
SRR5106462	300kb	All samples	121	9.35021
SRR5106297	300kb	All samples	121	9.39542
SRR5106330	300kb	All samples	73	9.17618
SRR5106292	300kb	All samples	200	9.73872
SRR5106472	300kb	All samples	133	9.09085
SRR5106502	300kb	All samples	133	9.31475
SRR5106402	300kb	All samples	47	9.17895
SRR5106314	300kb	All samples	109	9.18496
SRR5106274	300kb	All samples	116	9.23732
SRR5106282	300kb	All samples	217	9.32615
SRR5106467	300kb	All samples	114	9.40984
SRR5106486	300kb	All samples	105	9.41583
SRR5106500	300kb	All samples	201	9.33487
SRR5106276	300kb	All samples	56	9.04546
SRR5106341	300kb	All samples	110	9.15409
SRR5106334	300kb	All samples	175	9.39469
SRR5106496	300kb	All samples	222	9.39905
ERR1018203	300kb	All samples	101	9.42198
ERR1018265	300kb	All samples	233	9.46076
ERR1018185	300kb	All samples	302	9.42191
ERR1018186	300kb	All samples	168	9.2921
ERR1018187	300kb	All samples	215	9.39925
ERR1018188	300kb	All samples	172	9.3872
ERR1018189	300kb	All samples	256	9.48596
ERR1018190	300kb	All samples	110	9.41357
ERR1018191	300kb	All samples	126	9.47531
ERR1018192	300kb	All samples	61	9.43893
ERR1018193	300kb	All samples	150	9.44887
ERR1018194	300kb	All samples	159	9.38733
ERR1018195	300kb	All samples	80	9.40923
ERR1018196	300kb	All samples	243	9.38981
ERR1018197	300kb	All samples	176	9.44422
ERR1018198	300kb	All samples	183	9.42656
ERR1018199	300kb	All samples	93	9.11186
ERR1018200	300kb	All samples	129	9.44918
ERR1018201	300kb	All samples	132	9.38238
ERR1018202	300kb	All samples	126	9.28228
ERR1018204	300kb	All samples	49	9.28945
ERR1018205	300kb	All samples	105	9.38479
ERR1018206	300kb	All samples	64	9.25059
ERR1018207	300kb	All samples	140	9.38797
ERR1018208	300kb	All samples	103	9.31204
ERR1018209	300kb	All samples	126	9.36271
ERR1018210	300kb	All samples	101	9.4348
ERR1018211	300kb	All samples	259	9.43843
ERR1018212	300kb	All samples	244	9.43705
ERR1018213	300kb	All samples	99	9.29078
ERR1018214	300kb	All samples	133	9.52443
ERR1018215	300kb	All samples	154	9.48773
ERR1018216	300kb	All samples	158	9.33179
ERR1018217	300kb	All samples	144	9.4149
ERR1018218	300kb	All samples	160	9.40556
ERR1018219	300kb	All samples	114	9.5658
ERR1018220	300kb	All samples	231	9.46419
ERR1018221	300kb	All samples	234	9.44333
ERR1018222	300kb	All samples	259	9.45206
ERR1018223	300kb	All samples	276	9.40544
ERR1018224	300kb	All samples	68	9.42707
ERR1018225	300kb	All samples	181	9.21054
ERR1018226	300kb	All samples	161	9.54939
ERR1018227	300kb	All samples	186	9.58259
ERR1018228	300kb	All samples	200	9.45082
ERR1018229	300kb	All samples	174	9.37984
ERR1018230	300kb	All samples	223	9.45762
ERR1018231	300kb	All samples	208	9.35336
ERR1018232	300kb	All samples	302	9.34616
ERR1018233	300kb	All samples	94	9.55482
ERR1018234	300kb	All samples	52	9.45517
ERR1018235	300kb	All samples	195	9.43007
ERR1018236	300kb	All samples	139	9.2768
ERR1018237	300kb	All samples	68	9.53906
ERR1018238	300kb	All samples	113	9.51481
ERR1018239	300kb	All samples	197	9.37217
ERR1018240	300kb	All samples	202	9.40007
ERR1018241	300kb	All samples	89	9.50847
ERR1018242	300kb	All samples	134	9.36921
ERR1018243	300kb	All samples	55	9.57564
ERR1018244	300kb	All samples	196	9.47845
ERR1018245	300kb	All samples	206	9.32765
ERR1018246	300kb	All samples	196	9.3366
ERR1018247	300kb	All samples	202	9.37261
ERR1018248	300kb	All samples	262	9.43369
ERR1018249	300kb	All samples	197	9.18867
ERR1018250	300kb	All samples	127	9.31329
ERR1018251	300kb	All samples	163	9.37255
ERR1018252	300kb	All samples	129	9.31072
ERR1018253	300kb	All samples	235	9.32946
ERR1018254	300kb	All samples	260	9.42841
ERR1018255	300kb	All samples	218	9.26216
ERR1018256	300kb	All samples	185	9.24373
ERR1018257	300kb	All samples	252	9.42013
ERR1018258	300kb	All samples	109	9.40026
ERR1018259	300kb	All samples	231	9.38904
ERR1018260	300kb	All samples	120	9.49397
ERR1018261	300kb	All samples	103	9.32515
ERR1018262	300kb	All samples	241	9.53608
ERR1018263	300kb	All samples	125	9.3322
ERR1018264	300kb	All samples	126	9.36925
ERR1018266	300kb	All samples	231	9.50163
ERR1018267	300kb	All samples	253	9.33799
ERR1018268	300kb	All samples	270	9.37579
ERR1018269	300kb	All samples	132	9.43542
ERR1018270	300kb	All samples	139	9.50022
ERR1018271	300kb	All samples	178	9.28116
ERR1018272	300kb	All samples	250	9.47945
ERR1018273	300kb	All samples	308	9.34252
ERR1018274	300kb	All samples	213	9.44486
ERR1018275	300kb	All samples	173	9.20279
ERR1018276	300kb	All samples	172	9.32249
ERR1018277	300kb	All samples	174	9.35247
ERR1018278	300kb	All samples	109	9.38663
ERR1018279	300kb	All samples	34	9.51754
ERR1018280	300kb	All samples	119	9.46335
ERR1018281	300kb	All samples	241	9.31785
ERR1018282	300kb	All samples	181	9.35257
ERR1018283	300kb	All samples	115	9.37598
ERR1018284	300kb	All samples	156	9.28707
ERR1018285	300kb	All samples	200	9.39088
ERR1018286	300kb	All samples	152	9.33148
ERR1018287	300kb	All samples	86	9.19444
ERR1018288	300kb	All samples	174	9.21752
ERR1018289	300kb	All samples	102	9.13664
ERR1018290	300kb	All samples	186	9.2687
ERR1018291	300kb	All samples	186	9.25155
ERR1018292	300kb	All samples	104	9.18639
ERR1018293	300kb	All samples	115	9.23574
ERR1018294	300kb	All samples	251	9.28103
ERR1018295	300kb	All samples	215	9.09362
ERR1018296	300kb	All samples	120	8.56166
ERR1018297	300kb	All samples	170	9.24498
ERR1018298	300kb	All samples	232	9.18939
ERR1018299	300kb	All samples	87	9.35041
ERR1018300	300kb	All samples	117	9.29694
ERR1018301	300kb	All samples	197	9.27515
ERR1018302	300kb	All samples	122	9.42921
ERR1018303	300kb	All samples	179	9.37893
ERR1018304	300kb	All samples	91	9.37623
ERR1018305	300kb	All samples	199	9.41473
ERR1018306	300kb	All samples	125	9.21012
ERR1018307	300kb	All samples	146	9.19355
ERR1018308	300kb	All samples	254	9.38323
ERR1018309	300kb	All samples	212	9.43982
ERR1018310	300kb	All samples	243	9.45948
ERR1018311	300kb	All samples	255	9.4287
ERR1018312	300kb	All samples	137	9.46698
ERR1136912	300kb	All samples	62	9.11162
ERS971997	300kb	All samples	175	9.08555
ERR1137438	300kb	All samples	233	9.25542
ERR1137443	300kb	All samples	108	8.9843
ERR1136770	300kb	All samples	184	9.12627
ERR1136786	300kb	All samples	154	9.15617
ERR1136787	300kb	All samples	300	9.23384
ERR1136790	300kb	All samples	101	9.20458
ERR1110435	300kb	All samples	52	8.86039
ERR1110353	300kb	All samples	217	8.99885
ERR1110343	300kb	All samples	217	9.32935
ERR1110344	300kb	All samples	230	9.11539
ERR1110436	300kb	All samples	121	8.85341
ERR1110437	300kb	All samples	48	9.14004
ERR1110355	300kb	All samples	222	9.04591
ERR1110345	300kb	All samples	213	9.22415
ERR1110346	300kb	All samples	157	9.24465
ERR1110299	300kb	All samples	212	9.18734
ERR1110347	300kb	All samples	79	9.34271
ERR1110438	300kb	All samples	95	9.11403
ERR1110439	300kb	All samples	244	9.17659
ERS953882	300kb	All samples	129	9.00653
ERR1110348	300kb	All samples	211	9.22232
ERR1110350	300kb	All samples	261	9.27106
ERR1110358	300kb	All samples	241	9.12453
ERR1110351	300kb	All samples	276	9.08995
ERR1110359	300kb	All samples	164	9.02584
ERR1110333	300kb	All samples	231	9.57553
ERR1110441	300kb	All samples	185	9.25076
ERR1110360	300kb	All samples	80	9.19842
ERR1110361	300kb	All samples	200	9.14462
ERR1110362	300kb	All samples	151	8.96626
ERR1110442	300kb	All samples	138	9.05128
ERR1110443	300kb	All samples	244	9.23658
ERR1110444	300kb	All samples	160	9.09367
ERR1110445	300kb	All samples	263	9.24846
ERR1110446	300kb	All samples	144	9.22467
ERR1110447	300kb	All samples	164	9.26738
ERR1110300	300kb	All samples	141	9.13451
ERR1110448	300kb	All samples	122	8.99682
ERR1110449	300kb	All samples	232	9.04363
ERR1110450	300kb	All samples	184	9.05744
ERR1110363	300kb	All samples	165	9.04081
ERR1110364	300kb	All samples	92	8.84328
ERR1110365	300kb	All samples	78	8.51851
ERR1110366	300kb	All samples	137	8.95694
ERR1110301	300kb	All samples	248	9.44973
ERR1137767	300kb	All samples	61	8.25029
ERR1137777	300kb	All samples	77	8.22354
ERR1137732	300kb	All samples	67	8.51186
ERR1137771	300kb	All samples	120	8.3951
ERR1137835	300kb	All samples	96	8.56135
ERR1137795	300kb	All samples	283	9.32921
ERR1137779	300kb	All samples	200	9.34012
ERR1137826	300kb	All samples	199	9.41794
ERR1137794	300kb	All samples	97	8.5313
ERR1137755	300kb	All samples	125	8.57253
ERR1137811	300kb	All samples	148	9.30637
ERR1137847	300kb	All samples	183	9.14883
ERR1137786	300kb	All samples	101	8.5892
ERR1137832	300kb	All samples	80	8.31332
ERR1137748	300kb	All samples	61	8.39113
ERR1137813	300kb	All samples	73	8.51691
ERR1137849	300kb	All samples	123	8.59479
ERR1137796	300kb	All samples	121	8.45511
ERR1137740	300kb	All samples	126	8.66709
ERR1137745	300kb	All samples	96	8.46493
ERR1137819	300kb	All samples	73	8.56692
ERR1137842	300kb	All samples	175	8.80253
ERR1137804	300kb	All samples	118	8.52115
ERR1137754	300kb	All samples	77	8.61631
ERR1136693	300kb	All samples	158	9.34719
ERS971648	300kb	All samples	267	9.04819
ERR1136792	300kb	All samples	306	9.04103
ERR1136793	300kb	All samples	146	9.10762
ERR1136794	300kb	All samples	93	9.10671
ERR1136795	300kb	All samples	216	9.17451
ERR1136796	300kb	All samples	167	9.24547
ERR1136797	300kb	All samples	130	8.99306
ERR1136798	300kb	All samples	174	9.12098
ERR1136799	300kb	All samples	281	9.19772
ERR1136800	300kb	All samples	150	9.15082
ERR1136801	300kb	All samples	174	9.14203
ERR1136703	300kb	All samples	169	9.28616
ERR1136802	300kb	All samples	153	9.13061
ERR1136803	300kb	All samples	117	9.03745
ERR1136804	300kb	All samples	364	9.27778
ERR1136805	300kb	All samples	164	9.01806
ERS971753	300kb	All samples	258	9.18031
ERR1136807	300kb	All samples	350	9.31029
ERR1136808	300kb	All samples	29	7.6454
ERR1136809	300kb	All samples	229	9.28402
ERR1136810	300kb	All samples	171	8.96445
ERR1136704	300kb	All samples	202	9.10295
ERR1136811	300kb	All samples	215	9.29171
ERR1136812	300kb	All samples	264	9.19451
ERR1136813	300kb	All samples	237	9.23122
ERS971761	300kb	All samples	155	9.04175
ERR1136815	300kb	All samples	194	9.12097
ERR1136816	300kb	All samples	90	9.16043
ERS971764	300kb	All samples	172	8.99906
ERR1136818	300kb	All samples	374	9.56984
ERR1136819	300kb	All samples	168	9.04798
ERR1136820	300kb	All samples	207	9.31569
ERR1136705	300kb	All samples	207	9.25588
ERR1136821	300kb	All samples	92	8.86762
ERR1136822	300kb	All samples	363	9.25485
ERR1136823	300kb	All samples	386	9.22173
ERR1136824	300kb	All samples	296	9.26898
ERR1136825	300kb	All samples	233	9.1088
ERR1136826	300kb	All samples	322	9.34199
ERS971774	300kb	All samples	206	9.2648
ERS971775	300kb	All samples	187	8.90406
ERR1136829	300kb	All samples	126	9.29824
ERR1136830	300kb	All samples	285	9.24293
ERR1136706	300kb	All samples	224	9.32568
ERR1136831	300kb	All samples	259	9.26017
ERR1136832	300kb	All samples	137	9.35606
ERR1136833	300kb	All samples	202	9.35637
ERR1136834	300kb	All samples	102	8.30268
ERR1136835	300kb	All samples	191	9.42211
ERS971783	300kb	All samples	182	8.84426
ERR1136837	300kb	All samples	206	9.4104
ERR1136838	300kb	All samples	274	9.49452
ERR1136839	300kb	All samples	238	9.07929
ERR1136840	300kb	All samples	238	9.2495
ERR1136707	300kb	All samples	241	9.3569
ERR1136841	300kb	All samples	226	9.0734
ERR1136842	300kb	All samples	199	9.21848
ERS971790	300kb	All samples	230	9.00335
ERR1136844	300kb	All samples	193	9.28738
ERR1136845	300kb	All samples	246	9.25799
ERR1136846	300kb	All samples	146	9.28604
ERR1136847	300kb	All samples	140	9.30074
ERR1136848	300kb	All samples	158	9.24789
ERR1136849	300kb	All samples	251	9.25463
ERR1136850	300kb	All samples	128	9.02296
ERR1136708	300kb	All samples	181	9.26888
ERR1136851	300kb	All samples	172	9.22007
ERR1136852	300kb	All samples	217	9.17774
ERR1136853	300kb	All samples	238	9.22319
ERR1136854	300kb	All samples	223	9.3135
ERR1136855	300kb	All samples	91	8.66361
ERR1136856	300kb	All samples	222	9.15151
ERR1136857	300kb	All samples	249	9.15359
ERR1136858	300kb	All samples	139	9.08404
ERR1136859	300kb	All samples	186	9.22292
ERR1136860	300kb	All samples	209	9.23026
ERR1136709	300kb	All samples	219	9.35044
ERR1136861	300kb	All samples	213	9.19668
ERR1136862	300kb	All samples	264	9.49987
ERR1136863	300kb	All samples	348	9.26362
ERR1136864	300kb	All samples	157	9.09726
ERR1136865	300kb	All samples	156	8.84309
ERR1136866	300kb	All samples	243	9.29692
ERR1136867	300kb	All samples	113	9.3208
ERR1136868	300kb	All samples	208	9.27668
ERR1136869	300kb	All samples	312	9.25469
ERS971817	300kb	All samples	314	9.18848
ERR1136710	300kb	All samples	194	9.14641
ERR1136871	300kb	All samples	155	9.34159
ERR1136872	300kb	All samples	279	9.14436
ERS971820	300kb	All samples	199	8.99404
ERR1136874	300kb	All samples	327	9.28872
ERR1136875	300kb	All samples	178	9.45087
ERR1136876	300kb	All samples	141	9.20497
ERR1136877	300kb	All samples	193	9.27516
ERR1136878	300kb	All samples	277	9.19156
ERR1136879	300kb	All samples	150	9.24946
ERR1136880	300kb	All samples	195	9.08651
ERS971657	300kb	All samples	264	9.0612
ERS971828	300kb	All samples	231	9.04456
ERR1136882	300kb	All samples	179	9.24626
ERR1136883	300kb	All samples	127	9.10226
ERS971831	300kb	All samples	165	9.11357
ERR1136885	300kb	All samples	180	9.24839
ERR1136886	300kb	All samples	298	9.1994
ERR1136887	300kb	All samples	125	9.15532
ERR1136888	300kb	All samples	180	9.15413
ERR1136889	300kb	All samples	218	9.11731
ERR1136890	300kb	All samples	200	9.46474
ERR1136694	300kb	All samples	133	9.35775
ERR1136712	300kb	All samples	252	9.20204
ERR1136891	300kb	All samples	189	9.32252
ERR1136892	300kb	All samples	163	9.15165
ERR1136893	300kb	All samples	234	9.19867
ERS971841	300kb	All samples	194	9.04797
ERR1136895	300kb	All samples	137	9.19986
ERS971843	300kb	All samples	178	9.06404
ERR1136897	300kb	All samples	129	9.1085
ERR1136898	300kb	All samples	212	9.11205
ERR1136899	300kb	All samples	258	9.19078
ERR1136900	300kb	All samples	277	9.18107
ERR1136713	300kb	All samples	202	9.18133
ERR1136901	300kb	All samples	178	9.31284
ERR1136902	300kb	All samples	117	9.04477
ERR1136903	300kb	All samples	222	9.10048
ERR1136904	300kb	All samples	351	9.33492
ERR1136905	300kb	All samples	273	9.19003
ERR1136906	300kb	All samples	335	9.24226
ERR1136907	300kb	All samples	225	9.36757
ERR1136908	300kb	All samples	156	9.12823
ERR1136909	300kb	All samples	165	9.28216
ERS971857	300kb	All samples	178	8.99543
ERR1136714	300kb	All samples	259	9.25756
ERR1136911	300kb	All samples	212	9.30547
ERR1136913	300kb	All samples	160	9.14619
ERR1136914	300kb	All samples	378	9.81074
ERR1136915	300kb	All samples	236	9.19277
ERR1136916	300kb	All samples	327	9.22057
ERS971864	300kb	All samples	295	9.04452
ERS971865	300kb	All samples	134	8.85564
ERR1137180	300kb	All samples	238	9.31457
ERR1137181	300kb	All samples	215	9.09193
ERR1136715	300kb	All samples	260	9.40561
ERS971868	300kb	All samples	214	9.12592
ERR1137183	300kb	All samples	276	9.18927
ERS971870	300kb	All samples	231	9.07651
ERR1137185	300kb	All samples	230	9.03231
ERS971872	300kb	All samples	277	9.16453
ERS971873	300kb	All samples	159	9.1578
ERR1136924	300kb	All samples	48	8.41092
ERS971875	300kb	All samples	134	9.04796
ERS971876	300kb	All samples	292	9.15118
ERS971877	300kb	All samples	212	9.29687
ERR1136716	300kb	All samples	255	9.14741
ERS971878	300kb	All samples	130	9.43263
ERS971879	300kb	All samples	225	9.13034
ERS971880	300kb	All samples	149	9.25873
ERS971881	300kb	All samples	218	9.57377
ERS971882	300kb	All samples	160	9.02961
ERR1137190	300kb	All samples	244	9.1434
ERS971884	300kb	All samples	320	9.25894
ERS971885	300kb	All samples	264	9.07015
ERS971886	300kb	All samples	209	9.2374
ERS971887	300kb	All samples	180	9.05691
ERR1136717	300kb	All samples	313	9.44245
ERR1137195	300kb	All samples	253	8.98633
ERS971889	300kb	All samples	101	9.2249
ERS971890	300kb	All samples	232	9.18997
ERS971891	300kb	All samples	201	9.11635
ERR1137415	300kb	All samples	82	8.87075
ERS971893	300kb	All samples	257	9.22061
ERR1137201	300kb	All samples	272	9.23297
ERR1137202	300kb	All samples	219	8.99173
ERR1137203	300kb	All samples	163	8.90901
ERR1137204	300kb	All samples	240	9.02824
ERR1136718	300kb	All samples	195	9.14255
ERR1137205	300kb	All samples	182	9.02254
ERS971899	300kb	All samples	216	9.13331
ERS971900	300kb	All samples	157	9.19623
ERS971901	300kb	All samples	158	9.08822
ERS971902	300kb	All samples	161	9.1615
ERS971903	300kb	All samples	166	9.07174
ERR1137211	300kb	All samples	166	8.99042
ERS971905	300kb	All samples	210	9.01693
ERR1137213	300kb	All samples	229	9.06433
ERS971907	300kb	All samples	174	9.16634
ERR1136719	300kb	All samples	299	9.25231
ERS971908	300kb	All samples	209	8.99505
ERS971909	300kb	All samples	182	8.91025
ERR1137217	300kb	All samples	199	8.99041
ERR1137276	300kb	All samples	79	8.91626
ERS971912	300kb	All samples	204	9.12576
ERS971913	300kb	All samples	287	9.03107
ERS971914	300kb	All samples	177	9.08827
ERR1137222	300kb	All samples	86	8.86094
ERS971916	300kb	All samples	150	9.10884
ERS971917	300kb	All samples	187	9.15102
ERR1136720	300kb	All samples	146	9.01743
ERR1137225	300kb	All samples	180	9.0129
ERS971919	300kb	All samples	153	8.98546
ERS971920	300kb	All samples	263	9.1836
ERS971921	300kb	All samples	302	9.28973
ERR1137077	300kb	All samples	89	8.88516
ERS971923	300kb	All samples	207	9.05866
ERS971924	300kb	All samples	180	9.14383
ERS971925	300kb	All samples	347	9.2575
ERS971926	300kb	All samples	177	8.9442
ERR1137082	300kb	All samples	189	9.15952
ERR1136721	300kb	All samples	229	9.55354
ERS971928	300kb	All samples	186	8.99627
ERS971929	300kb	All samples	198	9.07779
ERS971930	300kb	All samples	201	9.07525
ERS971931	300kb	All samples	303	9.24221
ERR1137087	300kb	All samples	285	9.36536
ERR1137088	300kb	All samples	190	9.10733
ERR1137089	300kb	All samples	231	9.24604
ERR1137090	300kb	All samples	205	9.09728
ERS971936	300kb	All samples	123	8.91364
ERS971937	300kb	All samples	219	9.20817
ERR1136695	300kb	All samples	148	9.19906
ERR1136722	300kb	All samples	168	9.04542
ERS971938	300kb	All samples	219	9.25273
ERS971939	300kb	All samples	240	8.99271
ERS971940	300kb	All samples	164	9.09806
ERS971941	300kb	All samples	178	8.99296
ERS971942	300kb	All samples	188	9.03107
ERS971943	300kb	All samples	165	9.05161
ERS971944	300kb	All samples	160	9.08685
ERS971945	300kb	All samples	156	8.89821
ERS971946	300kb	All samples	193	8.97332
ERS971947	300kb	All samples	299	9.05605
ERR1136723	300kb	All samples	206	8.98384
ERR1137103	300kb	All samples	287	9.07618
ERR1137104	300kb	All samples	228	9.0698
ERR1137105	300kb	All samples	219	9.09526
ERR1137106	300kb	All samples	213	8.95472
ERR1137107	300kb	All samples	65	9.06187
ERS971953	300kb	All samples	170	8.97005
ERR1137109	300kb	All samples	58	8.76778
ERR1137110	300kb	All samples	215	9.05844
ERR1137111	300kb	All samples	231	9.12071
ERR1137112	300kb	All samples	98	8.74275
ERR1136724	300kb	All samples	207	9.25681
ERS971958	300kb	All samples	236	9.16252
ERR1137114	300kb	All samples	132	9.03408
ERR1137115	300kb	All samples	114	8.73987
ERS971961	300kb	All samples	255	9.04637
ERR1137117	300kb	All samples	195	8.95538
ERR1137118	300kb	All samples	347	9.36902
ERR1137119	300kb	All samples	227	9.00559
ERS971965	300kb	All samples	296	9.27155
ERR1137121	300kb	All samples	190	9.03593
ERR1137122	300kb	All samples	169	9.08862
ERR1136725	300kb	All samples	196	9.19317
ERS971968	300kb	All samples	239	9.04742
ERR1137124	300kb	All samples	338	9.19702
ERR1137125	300kb	All samples	178	9.06603
ERS971971	300kb	All samples	259	9.13366
ERS971972	300kb	All samples	175	9.06428
ERS971973	300kb	All samples	175	9.10282
ERS971974	300kb	All samples	132	9.03154
ERS971975	300kb	All samples	259	9.07793
ERS971976	300kb	All samples	182	9.01529
ERR1137132	300kb	All samples	191	9.12574
ERR1136726	300kb	All samples	146	9.10612
ERS971978	300kb	All samples	170	9.15757
ERR1137134	300kb	All samples	147	9.14013
ERS971980	300kb	All samples	171	9.00142
ERR1137136	300kb	All samples	100	8.9882
ERS971982	300kb	All samples	171	9.02616
ERR1137138	300kb	All samples	269	9.24641
ERS971984	300kb	All samples	221	9.13616
ERS971985	300kb	All samples	239	9.30105
ERS971986	300kb	All samples	164	9.13406
ERS971987	300kb	All samples	200	9.1368
ERS971673	300kb	All samples	225	8.97935
ERS971988	300kb	All samples	176	9.06428
ERS971989	300kb	All samples	149	9.19701
ERS971990	300kb	All samples	179	9.11435
ERS971991	300kb	All samples	113	9.00305
ERS971992	300kb	All samples	187	9.52926
ERS971993	300kb	All samples	120	9.20931
ERR1137149	300kb	All samples	254	9.06869
ERS971995	300kb	All samples	282	9.08576
ERR1137151	300kb	All samples	214	9.08248
ERS971674	300kb	All samples	239	9.06048
ERR1137153	300kb	All samples	144	9.06678
ERR1137154	300kb	All samples	160	9.102
ERS972000	300kb	All samples	272	9.10432
ERR1137156	300kb	All samples	150	9.14227
ERR1137157	300kb	All samples	135	8.94915
ERS972003	300kb	All samples	200	8.97314
ERS972004	300kb	All samples	146	9.12736
ERS972005	300kb	All samples	209	9.10214
ERS972006	300kb	All samples	102	9.03158
ERS972007	300kb	All samples	149	9.07824
ERR1136729	300kb	All samples	263	9.14182
ERS972008	300kb	All samples	261	9.08833
ERR1137164	300kb	All samples	208	9.15458
ERR1137165	300kb	All samples	293	9.03846
ERS972011	300kb	All samples	234	9.08799
ERS972012	300kb	All samples	226	9.13477
ERR1137168	300kb	All samples	160	8.98882
ERS972014	300kb	All samples	232	9.01099
ERR1137170	300kb	All samples	202	8.99236
ERS972016	300kb	All samples	211	9.05668
ERR1137172	300kb	All samples	355	9.14679
ERR1136730	300kb	All samples	311	9.29285
ERR1137173	300kb	All samples	241	9.06034
ERS972019	300kb	All samples	226	9.2033
ERS972020	300kb	All samples	300	9.18505
ERS972021	300kb	All samples	157	9.04287
ERS972022	300kb	All samples	204	9.13501
ERS972023	300kb	All samples	245	9.16989
ERR1137179	300kb	All samples	226	9.11741
ERR1136618	300kb	All samples	136	9.38346
ERR1136619	300kb	All samples	183	9.13902
ERR1136620	300kb	All samples	221	9.32681
ERR1136731	300kb	All samples	304	9.26287
ERR1136621	300kb	All samples	159	8.9693
ERS972029	300kb	All samples	255	8.93343
ERS972030	300kb	All samples	219	8.98296
ERR1136624	300kb	All samples	363	9.23379
ERR1136625	300kb	All samples	132	8.97878
ERR1136626	300kb	All samples	149	9.09891
ERR1136627	300kb	All samples	250	9.43884
ERR1136628	300kb	All samples	117	9.13937
ERR1136629	300kb	All samples	137	9.16502
ERR1136630	300kb	All samples	160	9.10022
ERR1136696	300kb	All samples	173	9.13636
ERR1136732	300kb	All samples	205	9.1663
ERR1136631	300kb	All samples	179	8.9929
ERR1136632	300kb	All samples	119	9.027
ERR1136633	300kb	All samples	151	8.85315
ERS972041	300kb	All samples	352	9.1946
ERR1136955	300kb	All samples	239	9.07294
ERS972043	300kb	All samples	192	8.97463
ERR1136957	300kb	All samples	57	8.021
ERR1136958	300kb	All samples	274	9.14579
ERS972046	300kb	All samples	131	9.05872
ERS972047	300kb	All samples	216	9.23866
ERR1136733	300kb	All samples	228	9.05456
ERR1136961	300kb	All samples	185	9.17234
ERR1136962	300kb	All samples	67	8.84218
ERS972050	300kb	All samples	333	9.47411
ERS972051	300kb	All samples	175	9.2492
ERS972052	300kb	All samples	298	9.41053
ERS972053	300kb	All samples	319	9.43169
ERS972054	300kb	All samples	156	9.37532
ERS972055	300kb	All samples	148	9.26232
ERS972056	300kb	All samples	179	9.12007
ERS972057	300kb	All samples	253	9.10656
ERR1136734	300kb	All samples	258	9.13185
ERS972058	300kb	All samples	218	9.08109
ERS972059	300kb	All samples	220	9.1351
ERS972060	300kb	All samples	211	9.12237
ERS972061	300kb	All samples	247	9.09318
ERS972062	300kb	All samples	262	9.03478
ERR1136976	300kb	All samples	237	9.12426
ERS972064	300kb	All samples	171	9.07475
ERS972065	300kb	All samples	157	9.2134
ERS972066	300kb	All samples	169	9.11912
ERS972067	300kb	All samples	234	9.08806
ERR1136735	300kb	All samples	165	9.11656
ERS972068	300kb	All samples	253	9.18896
ERR1136982	300kb	All samples	234	9.03125
ERS972070	300kb	All samples	226	9.47409
ERS972071	300kb	All samples	207	9.31999
ERS972072	300kb	All samples	199	9.10932
ERS972073	300kb	All samples	270	9.31531
ERR1136987	300kb	All samples	192	9.05839
ERR1136988	300kb	All samples	244	9.17307
ERS972076	300kb	All samples	345	9.0994
ERS972077	300kb	All samples	207	9.0019
ERR1136736	300kb	All samples	55	8.01947
ERS972078	300kb	All samples	218	9.18778
ERS972079	300kb	All samples	183	9.18755
ERS972080	300kb	All samples	224	9.19496
ERR1136994	300kb	All samples	247	9.08947
ERS972082	300kb	All samples	186	9.21935
ERS972083	300kb	All samples	219	9.13541
ERS972084	300kb	All samples	229	9.36868
ERS972085	300kb	All samples	301	9.52873
ERR1137263	300kb	All samples	105	9.14426
ERS972087	300kb	All samples	328	9.26251
ERR1136737	300kb	All samples	315	9.1942
ERS972088	300kb	All samples	155	8.97612
ERS972089	300kb	All samples	276	9.19645
ERS972090	300kb	All samples	237	9.16243
ERS972091	300kb	All samples	262	9.02882
ERS972092	300kb	All samples	251	9.85387
ERS972093	300kb	All samples	378	9.34355
ERR1137007	300kb	All samples	327	9.0814
ERR1137008	300kb	All samples	128	9.09957
ERS972096	300kb	All samples	151	9.14937
ERS972097	300kb	All samples	197	9.03849
ERR1136738	300kb	All samples	367	9.25229
ERS972098	300kb	All samples	159	9.12399
ERS972099	300kb	All samples	187	9.11698
ERR1137013	300kb	All samples	146	9.00733
ERR1137228	300kb	All samples	108	8.82787
ERR1137274	300kb	All samples	110	8.93383
ERR1137016	300kb	All samples	220	9.10552
ERS972104	300kb	All samples	142	8.96129
ERR1137298	300kb	All samples	116	9.12449
ERS972106	300kb	All samples	170	9.08487
ERS972107	300kb	All samples	180	9.01651
ERR1136739	300kb	All samples	212	9.23102
ERS972108	300kb	All samples	229	9.57658
ERS972109	300kb	All samples	237	9.49201
ERR1137303	300kb	All samples	76	9.34211
ERR1137024	300kb	All samples	202	9.15562
ERS972112	300kb	All samples	327	9.32663
ERS972113	300kb	All samples	203	9.20967
ERS972114	300kb	All samples	220	9.10865
ERR1137307	300kb	All samples	123	8.9251
ERS972116	300kb	All samples	154	9.12412
ERR1137030	300kb	All samples	94	8.90073
ERR1136740	300kb	All samples	172	9.08328
ERS972118	300kb	All samples	188	9.11345
ERS972119	300kb	All samples	164	9.37973
ERS972120	300kb	All samples	129	9.05541
ERR1137034	300kb	All samples	62	8.60468
ERS972122	300kb	All samples	194	9.15078
ERR1137036	300kb	All samples	213	9.10803
ERR1137315	300kb	All samples	60	8.62997
ERS972125	300kb	All samples	144	9.12828
ERS972126	300kb	All samples	199	9.23891
ERR1137040	300kb	All samples	95	8.89803
ERR1136741	300kb	All samples	247	9.22242
ERS972128	300kb	All samples	148	9.20164
ERR1137320	300kb	All samples	83	8.80908
ERR1137043	300kb	All samples	111	9.26905
ERR1137321	300kb	All samples	88	8.86442
ERR1137045	300kb	All samples	143	9.01555
ERS972133	300kb	All samples	121	9.4391
ERR1137323	300kb	All samples	60	8.68452
ERR1137048	300kb	All samples	112	9.10367
ERS972136	300kb	All samples	160	9.17869
ERS972137	300kb	All samples	222	9.09123
ERR1136697	300kb	All samples	190	9.03681
ERR1136742	300kb	All samples	209	9.08714
ERS972138	300kb	All samples	277	9.08163
ERS972139	300kb	All samples	186	8.93955
ERS972140	300kb	All samples	163	9.30358
ERS972141	300kb	All samples	291	9.29225
ERS972142	300kb	All samples	163	9.03445
ERS972143	300kb	All samples	184	8.99343
ERS972144	300kb	All samples	207	9.20725
ERR1137353	300kb	All samples	65	8.90162
ERR1137059	300kb	All samples	186	9.07434
ERS972147	300kb	All samples	190	9.16503
ERR1136743	300kb	All samples	204	9.48038
ERS972148	300kb	All samples	154	9.30124
ERR1137062	300kb	All samples	231	9.17504
ERR1137063	300kb	All samples	78	9.29889
ERR1137064	300kb	All samples	198	8.92987
ERS972152	300kb	All samples	131	9.31284
ERR1137357	300kb	All samples	90	8.95067
ERS972154	300kb	All samples	253	9.38106
ERS972155	300kb	All samples	130	9.16386
ERS972156	300kb	All samples	150	9.29096
ERS972157	300kb	All samples	142	9.04164
ERR1136744	300kb	All samples	238	9.30917
ERS972158	300kb	All samples	324	9.62776
ERR1137072	300kb	All samples	144	9.13375
ERS972160	300kb	All samples	144	9.08851
ERR1137074	300kb	All samples	53	8.61292
ERR1136634	300kb	All samples	180	9.32401
ERR1136635	300kb	All samples	83	9.1834
ERS972164	300kb	All samples	132	9.201
ERR1136637	300kb	All samples	238	9.11744
ERR1136638	300kb	All samples	122	9.08092
ERR1136639	300kb	All samples	216	9.12896
ERR1136745	300kb	All samples	139	9.08524
ERR1136640	300kb	All samples	135	9.01417
ERS972169	300kb	All samples	270	9.16802
ERR1136642	300kb	All samples	160	8.98985
ERR1136643	300kb	All samples	87	9.06288
ERR1136644	300kb	All samples	123	8.86579
ERR1136645	300kb	All samples	247	9.03805
ERS972174	300kb	All samples	131	9.17146
ERR1136647	300kb	All samples	100	8.94404
ERR1137613	300kb	All samples	82	8.74116
ERS972177	300kb	All samples	271	9.43289
ERR1136746	300kb	All samples	244	9.12144
ERR1136650	300kb	All samples	85	8.76139
ERR1136651	300kb	All samples	109	9.10744
ERR1136652	300kb	All samples	119	9.03581
ERS972181	300kb	All samples	187	8.86982
ERR1136654	300kb	All samples	138	8.82672
ERS972183	300kb	All samples	265	9.13056
ERR1136656	300kb	All samples	71	8.81
ERR1136657	300kb	All samples	195	9.26752
ERR1136658	300kb	All samples	215	9.14996
ERR1136659	300kb	All samples	154	9.18551
ERR1136747	300kb	All samples	172	9.05662
ERS972188	300kb	All samples	147	9.0865
ERS972189	300kb	All samples	161	8.93848
ERR1136662	300kb	All samples	98	8.99198
ERS972191	300kb	All samples	271	9.16686
ERR1136664	300kb	All samples	108	9.05363
ERR1136665	300kb	All samples	195	9.21782
ERS972194	300kb	All samples	179	8.99243
ERR1136667	300kb	All samples	135	9.07314
ERR1136668	300kb	All samples	172	9.0926
ERR1136669	300kb	All samples	203	9.05346
ERR1136748	300kb	All samples	187	9.08523
ERR1136670	300kb	All samples	258	9.17422
ERR1136671	300kb	All samples	220	9.21222
ERR1136672	300kb	All samples	127	9.06781
ERR1136673	300kb	All samples	203	9.05935
ERR1136674	300kb	All samples	173	9.13705
ERR1136675	300kb	All samples	97	9.0266
ERS972204	300kb	All samples	163	9.14292
ERR1136677	300kb	All samples	200	9.04209
ERS972206	300kb	All samples	155	8.88952
ERR1136679	300kb	All samples	45	8.92255
ERR1136749	300kb	All samples	177	8.96231
ERR1136680	300kb	All samples	161	8.92437
ERR1136681	300kb	All samples	132	9.08612
ERR1136682	300kb	All samples	88	9.08245
ERS972211	300kb	All samples	150	9.14665
ERS972212	300kb	All samples	270	9.12655
ERR1136685	300kb	All samples	277	9.11851
ERR1136686	300kb	All samples	234	9.20778
ERR1136687	300kb	All samples	227	9.04012
ERR1136688	300kb	All samples	192	9.04257
ERR1136689	300kb	All samples	126	9.188
ERR1136750	300kb	All samples	216	9.04747
ERS972218	300kb	All samples	218	9.1097
ERS972219	300kb	All samples	242	9.08823
ERR1136692	300kb	All samples	97	8.80093
ERR1137491	300kb	All samples	80	8.8666
ERR1137492	300kb	All samples	95	8.76897
ERR1137493	300kb	All samples	173	9.0012
ERR1137494	300kb	All samples	196	9.1285
ERR1137495	300kb	All samples	188	9.07783
ERR1137496	300kb	All samples	120	9.12075
ERR1137497	300kb	All samples	339	9.34159
ERS971697	300kb	All samples	195	9.02412
ERS972228	300kb	All samples	112	9.15679
ERR1137499	300kb	All samples	66	8.8287
ERR1137437	300kb	All samples	106	9.18301
ERR1137439	300kb	All samples	97	9.20922
ERS972233	300kb	All samples	182	8.9081
ERR1137441	300kb	All samples	247	9.36125
ERR1137442	300kb	All samples	279	9.30231
ERR1137444	300kb	All samples	91	8.95276
ERR1136698	300kb	All samples	151	9.10726
ERR1136752	300kb	All samples	203	9.37502
ERR1137445	300kb	All samples	111	9.32422
ERR1137446	300kb	All samples	262	9.03837
ERR1137447	300kb	All samples	109	8.92874
ERR1137448	300kb	All samples	111	9.1922
ERR1137449	300kb	All samples	82	8.84715
ERR1137450	300kb	All samples	156	9.26419
ERR1137451	300kb	All samples	238	9.23306
ERR1137452	300kb	All samples	122	9.07077
ERR1137453	300kb	All samples	116	8.90973
ERR1137454	300kb	All samples	204	9.2218
ERR1136753	300kb	All samples	89	8.54306
ERS972248	300kb	All samples	277	9.23804
ERR1137619	300kb	All samples	78	8.86614
ERR1137457	300kb	All samples	170	8.98327
ERR1137458	300kb	All samples	188	9.10901
ERR1137459	300kb	All samples	40	8.47422
ERR1137460	300kb	All samples	126	9.17276
ERR1137461	300kb	All samples	194	9.1438
ERR1137462	300kb	All samples	79	8.78241
ERR1137463	300kb	All samples	43	8.42963
ERS972257	300kb	All samples	131	8.89698
ERR1136754	300kb	All samples	204	9.37519
ERS972258	300kb	All samples	136	9.01964
ERR1137374	300kb	All samples	100	9.2206
ERR1137375	300kb	All samples	120	8.8553
ERR1137376	300kb	All samples	206	8.97237
ERR1137377	300kb	All samples	102	9.02824
ERR1137378	300kb	All samples	145	8.97816
ERR1137379	300kb	All samples	191	8.98143
ERR1137380	300kb	All samples	269	9.53795
ERR1137363	300kb	All samples	104	8.94158
ERR1137364	300kb	All samples	143	8.96213
ERR1136755	300kb	All samples	183	9.18305
ERR1137431	300kb	All samples	174	8.93502
ERR1137432	300kb	All samples	174	9.18574
ERR1137433	300kb	All samples	330	9.19099
ERR1137434	300kb	All samples	200	9.0945
ERR1137435	300kb	All samples	148	8.94989
ERR1137436	300kb	All samples	204	9.2507
ERR1137365	300kb	All samples	273	9.18669
ERR1137366	300kb	All samples	236	9.4353
ERS972276	300kb	All samples	169	8.9228
ERS972277	300kb	All samples	231	8.96091
ERR1136756	300kb	All samples	242	9.04344
ERR1137466	300kb	All samples	182	8.98593
ERR1137467	300kb	All samples	118	8.91726
ERR1137650	300kb	All samples	88	8.67574
ERS972281	300kb	All samples	329	9.06787
ERR1137470	300kb	All samples	84	8.87557
ERR1137471	300kb	All samples	161	9.26376
ERR1137472	300kb	All samples	241	9.24029
ERS972285	300kb	All samples	144	8.91988
ERR1137474	300kb	All samples	159	8.96306
ERS972287	300kb	All samples	185	9.06903
ERR1136757	300kb	All samples	332	9.25892
ERR1137476	300kb	All samples	216	9.01276
ERR1137653	300kb	All samples	101	8.77544
ERR1137478	300kb	All samples	144	9.5407
ERR1137479	300kb	All samples	83	9.32975
ERR1137480	300kb	All samples	194	8.93041
ERR1137481	300kb	All samples	121	8.99731
ERR1137482	300kb	All samples	139	9.08377
ERR1137483	300kb	All samples	170	9.21995
ERR1137484	300kb	All samples	99	9.02103
ERR1137485	300kb	All samples	152	9.2402
ERR1136758	300kb	All samples	226	9.26746
ERS972298	300kb	All samples	197	9.17157
ERR1137487	300kb	All samples	187	9.16909
ERR1137488	300kb	All samples	134	8.95783
ERR1137489	300kb	All samples	156	8.99956
ERR1137490	300kb	All samples	126	9.15099
ERR1137500	300kb	All samples	89	8.85896
ERR1137501	300kb	All samples	332	9.16254
ERR1137502	300kb	All samples	145	9.15811
ERR1137503	300kb	All samples	119	9.15065
ERR1137504	300kb	All samples	205	9.15859
ERR1136759	300kb	All samples	226	9.23085
ERR1137505	300kb	All samples	161	8.83627
ERR1137382	300kb	All samples	214	9.29274
ERR1137506	300kb	All samples	161	9.14482
ERR1137507	300kb	All samples	167	9.26434
ERR1137508	300kb	All samples	74	8.86391
ERR1137509	300kb	All samples	69	8.71618
ERR1137510	300kb	All samples	140	9.28417
ERR1137511	300kb	All samples	267	9.18304
ERR1137512	300kb	All samples	76	8.98064
ERR1137513	300kb	All samples	136	8.98819
ERR1136760	300kb	All samples	201	9.00242
ERR1137383	300kb	All samples	210	9.18474
ERR1137655	300kb	All samples	118	8.97751
ERR1137385	300kb	All samples	168	9.12924
ERR1137386	300kb	All samples	280	9.23977
ERR1137387	300kb	All samples	161	9.20015
ERS972323	300kb	All samples	149	9.24273
ERR1137389	300kb	All samples	176	9.09642
ERR1137390	300kb	All samples	154	9.28381
ERR1137391	300kb	All samples	190	9.28129
ERR1137392	300kb	All samples	96	9.33217
ERR1136761	300kb	All samples	162	9.27907
ERR1137534	300kb	All samples	100	8.85952
ERR1137535	300kb	All samples	184	9.03427
ERR1137536	300kb	All samples	164	9.00435
ERR1137537	300kb	All samples	93	8.97443
ERR1137538	300kb	All samples	232	9.01439
ERR1137539	300kb	All samples	201	8.90131
ERR1137540	300kb	All samples	192	8.9709
ERR1137541	300kb	All samples	178	9.02751
ERR1137542	300kb	All samples	235	9.18674
ERR1137543	300kb	All samples	167	9.27901
ERR1136699	300kb	All samples	194	9.1895
ERR1136762	300kb	All samples	199	9.0783
ERR1137544	300kb	All samples	168	8.93091
ERR1137545	300kb	All samples	202	9.04438
ERR1137546	300kb	All samples	178	9.1642
ERR1137514	300kb	All samples	122	9.06185
ERR1137515	300kb	All samples	187	9.19425
ERR1137516	300kb	All samples	208	9.22546
ERR1137517	300kb	All samples	305	9.75256
ERR1137518	300kb	All samples	278	9.37141
ERR1137519	300kb	All samples	156	9.32198
ERR1137520	300kb	All samples	116	9.15413
ERS971709	300kb	All samples	139	8.67935
ERR1137521	300kb	All samples	124	9.09062
ERR1137522	300kb	All samples	142	9.31761
ERR1137523	300kb	All samples	298	9.30442
ERR1137524	300kb	All samples	180	9.41773
ERR1137525	300kb	All samples	288	9.43888
ERR1137526	300kb	All samples	147	8.9238
ERR1137527	300kb	All samples	129	9.49857
ERR1137528	300kb	All samples	111	9.22328
ERR1137547	300kb	All samples	133	9.02208
ERR1137548	300kb	All samples	57	8.71527
ERR1136764	300kb	All samples	269	9.18207
ERR1137549	300kb	All samples	177	9.12749
ERR1137550	300kb	All samples	119	8.94773
ERR1137551	300kb	All samples	186	9.18418
ERR1137552	300kb	All samples	204	9.19918
ERR1137553	300kb	All samples	176	8.96053
ERR1137554	300kb	All samples	79	8.73178
ERR1137555	300kb	All samples	205	9.18207
ERR1137556	300kb	All samples	203	9.08454
ERR1137597	300kb	All samples	80	8.78324
ERR1137558	300kb	All samples	171	9.06691
ERR1136765	300kb	All samples	290	9.16455
ERR1137559	300kb	All samples	108	8.81863
ERR1137560	300kb	All samples	146	8.92276
ERR1137561	300kb	All samples	241	9.04848
ERR1137562	300kb	All samples	112	8.90193
ERR1137563	300kb	All samples	167	8.9637
ERR1136766	300kb	All samples	267	9.22509
ERR1137566	300kb	All samples	171	9.41349
ERR1137598	300kb	All samples	252	9.27385
ERR1137567	300kb	All samples	195	8.87384
ERR1137568	300kb	All samples	123	9.08021
ERR1137599	300kb	All samples	195	9.13803
ERR1137569	300kb	All samples	126	9.03892
ERR1137600	300kb	All samples	141	9.08364
ERR1137601	300kb	All samples	160	9.00448
ERR1137626	300kb	All samples	108	9.22003
ERR1137670	300kb	All samples	142	9.22703
ERR1136767	300kb	All samples	287	9.13603
ERR1137656	300kb	All samples	219	9.33249
ERR1137671	300kb	All samples	246	9.08664
ERR1137672	300kb	All samples	70	8.57513
ERR1137657	300kb	All samples	132	8.92508
ERR1137628	300kb	All samples	114	8.93647
ERR1137629	300kb	All samples	60	8.89423
ERR1137630	300kb	All samples	213	9.10303
ERR1137658	300kb	All samples	103	8.94758
ERR1137659	300kb	All samples	163	9.05451
ERR1137631	300kb	All samples	160	9.1176
ERR1136768	300kb	All samples	202	9.20496
ERR1137675	300kb	All samples	127	9.01198
ERR1137632	300kb	All samples	73	8.52272
ERR1137633	300kb	All samples	130	9.19036
ERR1137634	300kb	All samples	214	9.10205
ERR1137635	300kb	All samples	324	9.17789
ERR1137677	300kb	All samples	127	8.90838
ERR1137636	300kb	All samples	120	9.13887
ERR1137660	300kb	All samples	191	8.94526
ERR1137661	300kb	All samples	192	9.07358
ERR1137662	300kb	All samples	99	8.94931
ERR1136769	300kb	All samples	289	9.22958
ERR1137678	300kb	All samples	175	9.09455
ERR1137679	300kb	All samples	188	9.13243
ERR1137680	300kb	All samples	155	8.96927
ERR1137681	300kb	All samples	215	9.21838
ERR1137682	300kb	All samples	103	8.9791
ERR1137683	300kb	All samples	113	8.94169
ERR1137663	300kb	All samples	134	8.87857
ERR1137684	300kb	All samples	104	8.99769
ERR1137665	300kb	All samples	104	9.10939
ERR1136771	300kb	All samples	270	9.26667
ERS971646	300kb	All samples	152	9.07615
ERR1136772	300kb	All samples	299	9.23884
ERR1136773	300kb	All samples	234	9.17131
ERR1136774	300kb	All samples	378	9.29223
ERR1136775	300kb	All samples	240	9.21228
ERS971722	300kb	All samples	312	9.42359
ERR1136777	300kb	All samples	330	9.1771
ERR1136778	300kb	All samples	214	9.20602
ERR1136779	300kb	All samples	310	9.18948
ERR1136780	300kb	All samples	225	9.25395
ERR1136781	300kb	All samples	259	9.25062
ERR1136701	300kb	All samples	263	9.21349
ERR1136782	300kb	All samples	189	9.11798
ERR1136783	300kb	All samples	148	9.18163
ERR1136784	300kb	All samples	279	9.18879
ERR1136785	300kb	All samples	292	9.17842
ERR1136788	300kb	All samples	184	9.23274
ERR1136789	300kb	All samples	272	9.13286
ERR1136791	300kb	All samples	100	9.14962
ERR1110279	300kb	All samples	174	9.29432
ERR1110302	300kb	All samples	126	8.96574
ERR1110303	300kb	All samples	194	9.10506
ERR1110334	300kb	All samples	78	9.1595
ERR1110304	300kb	All samples	354	9.49249
ERR1110305	300kb	All samples	80	9.29461
ERR1110306	300kb	All samples	199	9.16619
ERR1110307	300kb	All samples	134	8.74463
ERR1110335	300kb	All samples	95	9.11801
ERR1110336	300kb	All samples	246	9.15841
ERR1110308	300kb	All samples	123	9.05082
ERR1110331	300kb	All samples	113	9.56909
ERR1110309	300kb	All samples	118	9.26384
ERR1110337	300kb	All samples	186	9.13059
ERR1110338	300kb	All samples	234	9.23001
ERR1110310	300kb	All samples	107	9.00074
ERR1110311	300kb	All samples	117	9.08528
ERR1110312	300kb	All samples	135	8.89105
ERR1110313	300kb	All samples	133	9.10606
ERR1110339	300kb	All samples	130	9.17087
ERR1110314	300kb	All samples	205	9.04313
ERR1110315	300kb	All samples	147	9.22689
ERR1110332	300kb	All samples	157	9.33242
ERR1110316	300kb	All samples	216	9.01196
ERR1110317	300kb	All samples	172	8.9604
ERR1110318	300kb	All samples	193	9.26519
ERR1110319	300kb	All samples	151	9.10437
ERR1110340	300kb	All samples	187	8.99453
ERR1110341	300kb	All samples	176	9.08451
ERR1110320	300kb	All samples	116	9.15163
ERR1110321	300kb	All samples	93	8.95556
ERR1110322	300kb	All samples	241	9.07526
ERR1110323	300kb	All samples	169	9.0674
ERR1110297	300kb	All samples	154	9.53808
ERR1110324	300kb	All samples	207	9.50272
ERR1110325	300kb	All samples	160	9.47969
ERR1110326	300kb	All samples	312	9.56729
ERR1110327	300kb	All samples	195	9.33927
ERR1110328	300kb	All samples	189	9.75579
ERR1110329	300kb	All samples	98	9.09699
ERR1110330	300kb	All samples	138	9.21929
ERR1110342	300kb	All samples	268	9.29236
ERR1110352	300kb	All samples	243	9.22077
ERR1110433	300kb	All samples	363	9.42714
ERR1110298	300kb	All samples	145	9.43881
ERR1110434	300kb	All samples	191	8.96265
ERR1110349	300kb	All samples	159	8.94663
ERS436823	300kb	All samples	222	9.5672
ERS436834	300kb	All samples	156	8.89616
ERS436822	300kb	All samples	233	9.45849
ERS436821	300kb	All samples	163	9.18224
ERS436820	300kb	All samples	201	9.36772
ERS436835	300kb	All samples	289	9.34906
ERS436818	300kb	All samples	340	9.59448
ERS436817	300kb	All samples	203	9.34834
ERS436829	300kb	All samples	243	9.40184
ERS436816	300kb	All samples	107	9.52724
ERS436815	300kb	All samples	179	9.36524
ERS436814	300kb	All samples	173	9.32392
ERS436813	300kb	All samples	182	9.40708
ERS436812	300kb	All samples	356	9.39883
ERS436830	300kb	All samples	219	9.1876
ERS436811	300kb	All samples	297	9.41501
ERS436810	300kb	All samples	167	9.30379
ERS436833	300kb	All samples	234	9.37909
ERS436827	300kb	All samples	164	9.36988
ERS436809	300kb	All samples	203	9.34987
ERS436824	300kb	All samples	247	9.40074
ERS436808	300kb	All samples	183	9.4472
ERS436807	300kb	All samples	258	9.34229
ERS436806	300kb	All samples	190	9.17729
ERS436804	300kb	All samples	119	9.42249
ERS436803	300kb	All samples	282	9.33062
ERS436831	300kb	All samples	280	9.36918
ERS436802	300kb	All samples	193	9.48707
ERS436801	300kb	All samples	265	9.4367
ERS436800	300kb	All samples	138	9.50106
ERS436832	300kb	All samples	200	9.27205
ERS436826	300kb	All samples	181	9.52988
ERS436828	300kb	All samples	211	9.60986
ERS436836	300kb	All samples	131	9.47459
ERS436839	300kb	All samples	119	9.55421
ERS436840	300kb	All samples	256	9.79936
ERS436842	300kb	All samples	172	9.88484
ERS436841	300kb	All samples	174	9.77939
ERS436838	300kb	All samples	204	9.67676
ERS436796	300kb	All samples	310	9.51637
ERS436653	300kb	All samples	120	8.9786
ERS436722	300kb	All samples	244	9.52711
ERS436762	300kb	All samples	104	8.61166
ERS436668	300kb	All samples	294	9.20713
ERS436672	300kb	All samples	164	9.13581
ERS436793	300kb	All samples	285	9.46025
ERS436771	300kb	All samples	204	9.47342
ERS436676	300kb	All samples	87	8.57807
ERS436792	300kb	All samples	368	9.5272
ERS436724	300kb	All samples	244	9.20949
ERS436750	300kb	All samples	280	9.41914
ERS436719	300kb	All samples	218	9.26807
ERS436782	300kb	All samples	244	9.42325
ERS436767	300kb	All samples	159	9.10655
ERS436757	300kb	All samples	28	7.85365
ERS436730	300kb	All samples	270	9.31328
ERS436768	300kb	All samples	110	9.3875
ERS436698	300kb	All samples	161	9.29103
ERS436766	300kb	All samples	52	9.29338
ERS436645	300kb	All samples	202	9.15925
ERS436718	300kb	All samples	190	9.26757
ERS436774	300kb	All samples	271	9.47136
ERS436647	300kb	All samples	277	9.55845
ERS436661	300kb	All samples	236	9.35706
ERS436650	300kb	All samples	159	8.90848
ERS436660	300kb	All samples	288	9.48101
ERS436699	300kb	All samples	279	9.28925
ERS436667	300kb	All samples	276	9.57064
ERS436760	300kb	All samples	189	9.52867
ERS436714	300kb	All samples	255	9.60627
ERS436787	300kb	All samples	263	9.45062
ERS436744	300kb	All samples	142	9.79115
ERS436686	300kb	All samples	58	8.62452
ERS436700	300kb	All samples	233	9.06574
ERS436644	300kb	All samples	260	9.19288
ERS436696	300kb	All samples	217	9.32528
ERS436664	300kb	All samples	107	9.32037
ERS436690	300kb	All samples	167	9.41796
ERS436728	300kb	All samples	243	9.09482
ERS436716	300kb	All samples	279	9.23821
ERS436654	300kb	All samples	270	9.34421
ERS436729	300kb	All samples	311	9.48805
ERS436701	300kb	All samples	136	9.25656
ERS436710	300kb	All samples	267	9.26542
ERS436753	300kb	All samples	292	9.33384
ERS436775	300kb	All samples	170	9.45891
ERS436781	300kb	All samples	215	9.2435
ERS436709	300kb	All samples	170	9.27425
ERS436741	300kb	All samples	389	9.58235
ERS436755	300kb	All samples	115	9.30461
ERS436704	300kb	All samples	219	9.39847
ERS436794	300kb	All samples	200	9.41258
ERS436731	300kb	All samples	269	9.38586
ERS436795	300kb	All samples	88	9.45183
ERS436662	300kb	All samples	185	9.21934
ERS436723	300kb	All samples	180	9.47881
ERS436658	300kb	All samples	189	9.04287
ERS436759	300kb	All samples	137	9.18478
ERS436764	300kb	All samples	33	8.43682
ERS436733	300kb	All samples	246	9.21427
ERS436652	300kb	All samples	188	9.52749
ERS436715	300kb	All samples	159	9.37586
ERS436763	300kb	All samples	203	8.86888
ERS436665	300kb	All samples	224	9.12182
ERS436780	300kb	All samples	120	9.39312
ERS436711	300kb	All samples	129	9.31347
ERS436677	300kb	All samples	63	8.88224
ERS436783	300kb	All samples	245	9.53353
ERS436707	300kb	All samples	197	8.99574
ERS436706	300kb	All samples	236	9.27764
ERS436761	300kb	All samples	199	9.3865
ERS436720	300kb	All samples	240	9.1934
ERS436732	300kb	All samples	171	9.07795
ERS436765	300kb	All samples	204	9.09937
ERS436743	300kb	All samples	284	9.3725
ERS436751	300kb	All samples	128	8.76666
ERS436683	300kb	All samples	110	8.99841
ERS436725	300kb	All samples	245	9.61138
ERS436756	300kb	All samples	142	9.32458
ERS436695	300kb	All samples	262	9.41019
ERS436712	300kb	All samples	375	9.69095
ERS436748	300kb	All samples	217	9.2197
ERS436773	300kb	All samples	234	9.40676
ERS436739	300kb	All samples	150	8.77122
ERS436670	300kb	All samples	300	9.64403
ERS436666	300kb	All samples	133	8.67814
ERS436747	300kb	All samples	80	8.85913
ERS436752	300kb	All samples	279	9.48557
ERS436685	300kb	All samples	174	9.62608
ERS436779	300kb	All samples	284	9.46514
ERS436758	300kb	All samples	93	9.24536
ERS436777	300kb	All samples	329	9.41167
ERS436646	300kb	All samples	408	9.61645
ERS436734	300kb	All samples	280	9.44286
ERS436703	300kb	All samples	189	9.81617
ERS436675	300kb	All samples	237	9.45543
ERS436749	300kb	All samples	298	9.48991
ERS436745	300kb	All samples	291	9.34437
ERS436648	300kb	All samples	207	9.06386
ERS436738	300kb	All samples	169	9.5751
ERS436659	300kb	All samples	156	9.43184
ERS436717	300kb	All samples	185	9.64079
ERS436692	300kb	All samples	188	9.4555
ERS436689	300kb	All samples	351	9.62094
ERS436649	300kb	All samples	227	9.17267
ERS436742	300kb	All samples	87	8.51427
ERS436708	300kb	All samples	288	9.21849
ERS436681	300kb	All samples	140	9.56429
ERS436694	300kb	All samples	235	9.43662
ERS436740	300kb	All samples	191	8.96422
ERS436674	300kb	All samples	73	9.34227
ERS436691	300kb	All samples	249	9.24163
ERS436679	300kb	All samples	138	9.2632
ERS436713	300kb	All samples	114	9.10491
ERS436671	300kb	All samples	207	9.35482
ERS436786	300kb	All samples	346	9.37521
ERS436702	300kb	All samples	252	9.42075
ERS436682	300kb	All samples	344	9.43968
ERS436684	300kb	All samples	258	9.61334
ERS436735	300kb	All samples	64	8.66893
ERS436655	300kb	All samples	252	9.18587
ERS436737	300kb	All samples	134	9.28526
ERS436776	300kb	All samples	297	9.47243
ERS436651	300kb	All samples	150	9.14415
ERS436705	300kb	All samples	159	9.25972
ERS436721	300kb	All samples	322	9.40284
ERR589440	300kb	All samples	141	9.44582
ERR589441	300kb	All samples	85	9.45511
ERR589442	300kb	All samples	130	9.42533
ERR589443	300kb	All samples	223	9.473
ERR589448	300kb	All samples	107	9.38846
ERR589452	300kb	All samples	121	9.44123
ERR589485	300kb	All samples	181	9.43329
ERR589501	300kb	All samples	174	9.40035
ERR589502	300kb	All samples	174	9.41184
ERR589503	300kb	All samples	202	9.42443
ERR589504	300kb	All samples	158	9.49327
ERR589505	300kb	All samples	216	9.55732
ERR589506	300kb	All samples	72	9.57965
ERR589507	300kb	All samples	226	9.36383
ERR589508	300kb	All samples	184	9.39799
ERR589509	300kb	All samples	110	9.31855
ERR589510	300kb	All samples	263	9.27879
ERR589511	300kb	All samples	261	9.36521
ERR589512	300kb	All samples	204	9.54817
ERR589513	300kb	All samples	238	9.43062
ERR589527	300kb	All samples	241	9.52095
ERR589528	300kb	All samples	156	9.48565
ERR589529	300kb	All samples	196	9.38812
ERR589530	300kb	All samples	234	9.52941
ERR589531	300kb	All samples	105	9.51173
ERR589532	300kb	All samples	191	9.34427
ERR589533	300kb	All samples	81	9.45136
ERR589534	300kb	All samples	164	9.31119
ERR589535	300kb	All samples	246	9.46116
ERR589536	300kb	All samples	160	9.32119
ERR589537	300kb	All samples	169	9.50173
ERR589538	300kb	All samples	215	9.49702
ERR589539	300kb	All samples	254	9.44016
ERR589540	300kb	All samples	203	9.40079
ERR589542	300kb	All samples	240	9.51179
ERR589543	300kb	All samples	257	9.38405
ERR589544	300kb	All samples	130	9.37387
ERR589545	300kb	All samples	95	9.45543
ERR589546	300kb	All samples	221	9.5476
ERR589547	300kb	All samples	168	9.26701
ERR589548	300kb	All samples	204	9.54181
ERR589549	300kb	All samples	205	9.33498
ERR589550	300kb	All samples	179	9.40075
ERR589551	300kb	All samples	70	9.3924
ERR589552	300kb	All samples	74	9.49979
ERR589553	300kb	All samples	252	9.41943
ERR589554	300kb	All samples	176	9.50684
ERR589555	300kb	All samples	187	9.51359
ERR589556	300kb	All samples	280	9.56126
ERR589557	300kb	All samples	211	9.36223
ERR589558	300kb	All samples	172	9.40483
ERR589559	300kb	All samples	312	9.4481
ERR589560	300kb	All samples	250	9.48783
ERR589561	300kb	All samples	161	9.55457
ERR589562	300kb	All samples	134	9.44946
ERR589563	300kb	All samples	145	9.41849
ERR589564	300kb	All samples	160	9.54826
ERR589565	300kb	All samples	248	9.43242
ERR589566	300kb	All samples	273	9.47603
ERR589567	300kb	All samples	140	9.47247
ERR589568	300kb	All samples	111	9.19585
ERR589569	300kb	All samples	168	9.44072
ERR589570	300kb	All samples	133	9.46585
ERR589571	300kb	All samples	109	9.47584
ERR589572	300kb	All samples	153	9.60656
ERR589573	300kb	All samples	96	9.21781
ERR589574	300kb	All samples	289	9.52635
ERR589575	300kb	All samples	162	9.3948
ERR589576	300kb	All samples	160	9.42152
ERR589577	300kb	All samples	124	9.47347
ERR589578	300kb	All samples	176	9.45232
ERR589579	300kb	All samples	164	9.47667
ERR589580	300kb	All samples	203	9.51191
ERR589581	300kb	All samples	264	9.44378
ERR589582	300kb	All samples	178	9.55516
ERR589583	300kb	All samples	217	9.49193
ERR589584	300kb	All samples	86	9.44568
ERR589585	300kb	All samples	166	9.55552
ERR589586	300kb	All samples	95	9.49588
ERR589587	300kb	All samples	251	9.49865
ERR589588	300kb	All samples	84	9.29712
ERR589589	300kb	All samples	164	9.41115
ERR589591	300kb	All samples	242	9.54679
ERR589592	300kb	All samples	217	9.47348
ERR589593	300kb	All samples	89	9.5723
ERR589595	300kb	All samples	191	9.4724
ERR589732	300kb	All samples	166	9.44562
ERR589733	300kb	All samples	128	9.60619
ERR589734	300kb	All samples	267	9.57333
ERR589735	300kb	All samples	247	9.46788
ERR589736	300kb	All samples	303	9.45831
ERR589737	300kb	All samples	164	9.59692
ERR589738	300kb	All samples	288	9.51009
ERR589739	300kb	All samples	161	9.40412
ERR589740	300kb	All samples	199	9.58578
ERR589741	300kb	All samples	188	9.51496
ERR589742	300kb	All samples	215	9.52252
ERR589743	300kb	All samples	281	9.45375
ERR589744	300kb	All samples	209	9.50327
ERR589745	300kb	All samples	69	9.6197
ERR589746	300kb	All samples	201	9.39713
ERR589747	300kb	All samples	202	9.48122
ERR589748	300kb	All samples	243	9.46592
ERR589749	300kb	All samples	211	9.51876
ERR589750	300kb	All samples	214	9.34128
ERR589751	300kb	All samples	201	9.4729
ERR589752	300kb	All samples	154	9.36476
ERR589753	300kb	All samples	222	9.452
ERR589754	300kb	All samples	194	9.34825
ERR589755	300kb	All samples	196	9.40892
ERR589756	300kb	All samples	148	9.47203
ERR589757	300kb	All samples	112	9.55553
ERR589758	300kb	All samples	150	9.64096
ERR589759	300kb	All samples	196	9.47841
ERR589760	300kb	All samples	179	9.53153
ERR589761	300kb	All samples	195	9.4269
ERR589762	300kb	All samples	71	9.49377
ERR589763	300kb	All samples	256	9.48459
ERR589764	300kb	All samples	212	9.43386
ERR589765	300kb	All samples	190	9.40602
ERR589766	300kb	All samples	246	9.36568
ERR589767	300kb	All samples	144	9.48997
ERR589768	300kb	All samples	235	9.48226
ERR589769	300kb	All samples	353	9.6033
ERR589770	300kb	All samples	110	9.47845
ERR589771	300kb	All samples	267	9.51846
ERR589773	300kb	All samples	178	9.49396
ERR589774	300kb	All samples	205	9.31419
ERR589775	300kb	All samples	318	9.41263
ERR589776	300kb	All samples	220	9.45632
ERR589777	300kb	All samples	145	9.34326
ERR589778	300kb	All samples	317	9.40353
ERR589779	300kb	All samples	247	9.55568
ERR589780	300kb	All samples	235	9.6111
ERR589781	300kb	All samples	206	9.23934
ERR589782	300kb	All samples	152	9.48651
ERR589783	300kb	All samples	216	9.45323
ERR589784	300kb	All samples	121	9.48243
ERR589785	300kb	All samples	236	9.54901
ERR589786	300kb	All samples	115	9.22734
ERR589787	300kb	All samples	194	9.2062
ERR589788	300kb	All samples	224	9.27087
ERR589789	300kb	All samples	172	9.52048
ERR589790	300kb	All samples	321	9.4047
ERR589791	300kb	All samples	144	9.49811
ERR589792	300kb	All samples	337	9.45896
ERR589793	300kb	All samples	217	9.41788
ERR589794	300kb	All samples	206	9.44095
ERR589795	300kb	All samples	169	9.41349
ERR589796	300kb	All samples	131	9.49395
ERR589797	300kb	All samples	236	9.44518
ERR589798	300kb	All samples	182	9.27766
ERR589799	300kb	All samples	203	9.39525
ERR589800	300kb	All samples	228	9.47602
ERR589801	300kb	All samples	144	9.49845
ERR589802	300kb	All samples	131	9.36212
ERR589803	300kb	All samples	226	9.56407
ERR589804	300kb	All samples	314	9.59377
ERR589805	300kb	All samples	156	9.42604
ERR589806	300kb	All samples	152	9.44876
ERR589807	300kb	All samples	159	9.45518
ERR589808	300kb	All samples	269	9.40364
ERR589809	300kb	All samples	138	9.61644
ERR589810	300kb	All samples	254	9.55364
ERR589811	300kb	All samples	183	9.52497
ERR589812	300kb	All samples	183	9.36634
ERR589813	300kb	All samples	335	9.46535
ERR589814	300kb	All samples	306	9.44469
ERR589815	300kb	All samples	128	9.41874
ERR589816	300kb	All samples	150	9.49966
ERR589817	300kb	All samples	178	9.52759
ERR589818	300kb	All samples	146	9.50799
ERR589819	300kb	All samples	200	9.38259
ERR589820	300kb	All samples	210	9.50363
ERR589821	300kb	All samples	108	9.26228
ERR589822	300kb	All samples	164	9.18205
ERR589823	300kb	All samples	215	9.47772
ERR589824	300kb	All samples	193	9.7093
ERR589825	300kb	All samples	212	9.31129
ERR589826	300kb	All samples	338	9.46851
ERR589827	300kb	All samples	205	9.55839
ERR589828	300kb	All samples	148	9.54472
ERR589829	300kb	All samples	110	9.43525
ERR589830	300kb	All samples	259	9.46851
ERR589831	300kb	All samples	314	9.43265
ERR589832	300kb	All samples	166	9.47943
ERR589833	300kb	All samples	263	9.35526
ERR589834	300kb	All samples	209	9.54774
ERR589835	300kb	All samples	308	9.56561
ERR589836	300kb	All samples	231	9.26875
ERR589837	300kb	All samples	178	9.18973
ERR589839	300kb	All samples	221	9.56205
ERR589840	300kb	All samples	141	9.45618
ERR589841	300kb	All samples	130	9.48385
ERR589842	300kb	All samples	132	9.531
ERR589843	300kb	All samples	253	9.4829
ERR589844	300kb	All samples	266	9.40203
ERR589845	300kb	All samples	58	9.48582
ERR589846	300kb	All samples	256	9.46398
ERR589847	300kb	All samples	98	9.51457
ERR589848	300kb	All samples	179	9.59262
ERR589849	300kb	All samples	84	9.49474
ERR589850	300kb	All samples	235	9.47822
ERR589851	300kb	All samples	189	9.54202
ERR589852	300kb	All samples	219	9.60145
ERR589853	300kb	All samples	260	9.57103
ERR589854	300kb	All samples	266	9.48564
ERR589855	300kb	All samples	228	9.41376
ERR589856	300kb	All samples	129	9.59017
ERR589857	300kb	All samples	89	9.53101
ERR589858	300kb	All samples	181	9.50614
ERR589859	300kb	All samples	340	9.55377
ERR589860	300kb	All samples	126	9.53305
ERR589861	300kb	All samples	207	9.46701
ERR589862	300kb	All samples	151	9.42268
ERR589863	300kb	All samples	143	9.53098
ERR589864	300kb	All samples	220	9.4341
ERR589865	300kb	All samples	178	9.43992
ERR589866	300kb	All samples	172	9.29379
ERR589867	300kb	All samples	83	9.11809
ERR589868	300kb	All samples	74	8.90493
ERR589869	300kb	All samples	173	9.28662
ERR589870	300kb	All samples	142	9.22151
ERR589871	300kb	All samples	203	9.47621
ERR589872	300kb	All samples	124	9.52749
ERR589873	300kb	All samples	57	9.4592
ERR589874	300kb	All samples	244	9.35211
ERR589875	300kb	All samples	179	9.3898
ERR2855866	300kb	All samples	255	9.5729
ERR2855940	300kb	All samples	59	9.21728
ERR2855878	300kb	All samples	140	9.59334
ERR2855895	300kb	All samples	59	9.17311
ERR2855822	300kb	All samples	232	9.64076
ERR2855862	300kb	All samples	196	9.64985
ERR2855881	300kb	All samples	160	9.58846
ERR2855801	300kb	All samples	144	9.5068
ERR2855918	300kb	All samples	108	9.26928
ERR2855950	300kb	All samples	136	9.51725
ERR2855927	300kb	All samples	343	9.69421
ERR2855842	300kb	All samples	165	9.46324
ERR2855879	300kb	All samples	359	9.72368
ERR2855847	300kb	All samples	131	9.41953
ERR2855807	300kb	All samples	67	9.60265
ERR2855912	300kb	All samples	148	9.60842
ERR2855872	300kb	All samples	152	9.72256
ERR2855936	300kb	All samples	140	9.37937
ERR2855946	300kb	All samples	163	9.65207
ERR2855827	300kb	All samples	255	9.76958
ERR2855805	300kb	All samples	291	9.85629
ERR2855861	300kb	All samples	157	9.68776
ERR2855860	300kb	All samples	267	9.68554
ERR2855919	300kb	All samples	268	9.62087
ERR2855865	300kb	All samples	132	9.71011
ERR2855885	300kb	All samples	268	9.75591
ERR2855906	300kb	All samples	107	9.6668
ERR2855938	300kb	All samples	187	9.77905
ERR2855835	300kb	All samples	269	9.79812
ERR2855811	300kb	All samples	106	9.36254
ERR2855806	300kb	All samples	110	9.43501
ERR2855902	300kb	All samples	238	9.7892
ERR2855853	300kb	All samples	121	9.75208
ERR2855849	300kb	All samples	105	9.78346
ERR2855848	300kb	All samples	169	9.72957
ERR2855896	300kb	All samples	315	9.74371
ERR2855921	300kb	All samples	325	9.68575
ERR2855933	300kb	All samples	165	9.74306
ERR2855914	300kb	All samples	197	9.61417
ERR2855839	300kb	All samples	245	9.75174
ERR2855929	300kb	All samples	164	9.6583
ERR2855792	300kb	All samples	105	9.49748
ERR2855804	300kb	All samples	124	9.63682
ERR2855944	300kb	All samples	137	9.63233
ERR2855953	300kb	All samples	99	9.66827
ERR2855812	300kb	All samples	77	9.69227
ERR2855901	300kb	All samples	132	9.31838
ERR2855934	300kb	All samples	111	9.59492
ERR2855892	300kb	All samples	206	9.71565
ERR2855870	300kb	All samples	132	9.80488
ERR2855851	300kb	All samples	75	9.83413
ERR2855856	300kb	All samples	147	9.84525
ERR2855907	300kb	All samples	118	9.7853
ERR2855786	300kb	All samples	179	9.78958
ERR2855803	300kb	All samples	185	9.72497
ERR2855877	300kb	All samples	319	9.56372
ERR2855844	300kb	All samples	140	9.68624
ERR2855864	300kb	All samples	112	9.31209
ERR2855794	300kb	All samples	88	9.81052
ERR2855899	300kb	All samples	115	9.79419
ERR2855880	300kb	All samples	84	9.74857
ERR2855857	300kb	All samples	82	9.30389
ERR2855826	300kb	All samples	213	9.37959
ERR2855924	300kb	All samples	164	9.73092
ERR2855814	300kb	All samples	156	9.66322
ERR2855882	300kb	All samples	177	9.43401
ERR2855858	300kb	All samples	186	9.46771
ERR2855852	300kb	All samples	129	9.81965
ERR2855863	300kb	All samples	304	9.61674
ERR2855875	300kb	All samples	127	9.83098
ERR2855926	300kb	All samples	260	9.58419
ERR2855939	300kb	All samples	80	9.72784
ERR2855789	300kb	All samples	76	9.68597
ERR2855840	300kb	All samples	82	9.69173
ERR2855949	300kb	All samples	279	9.51816
ERR2855916	300kb	All samples	135	9.75077
ERR2855836	300kb	All samples	117	9.69754
ERR2855843	300kb	All samples	161	9.49481
ERR2855824	300kb	All samples	272	9.70964
ERR2855788	300kb	All samples	142	9.72278
ERR2855954	300kb	All samples	95	9.28021
ERR2855819	300kb	All samples	211	9.54239
ERR2855890	300kb	All samples	150	9.45125
ERR2855859	300kb	All samples	142	9.63492
ERR2855813	300kb	All samples	192	9.73787
ERR2855931	300kb	All samples	108	9.39297
ERR2855797	300kb	All samples	33	9.75408
ERR2855911	300kb	All samples	136	9.63558
ERR2855952	300kb	All samples	242	9.76227
ERR2855831	300kb	All samples	97	9.29234
ERR2855855	300kb	All samples	211	9.72517
ERR2855796	300kb	All samples	154	9.49223
ERR2855893	300kb	All samples	114	9.36065
ERR2855917	300kb	All samples	193	9.64607
ERR2855928	300kb	All samples	152	9.64063
ERR2855915	300kb	All samples	100	9.64573
ERR2855790	300kb	All samples	189	9.65706
ERR2855845	300kb	All samples	196	9.68358
ERR2855888	300kb	All samples	172	9.65576
ERR2855898	300kb	All samples	131	9.46905
ERR2855910	300kb	All samples	69	9.37582
ERR2855854	300kb	All samples	99	9.66719
ERR2855920	300kb	All samples	200	9.77796
ERR2855876	300kb	All samples	138	9.64354
ERR2855820	300kb	All samples	132	9.32698
ERR2855850	300kb	All samples	80	9.72577
ERR2855947	300kb	All samples	199	9.89296
ERR2855817	300kb	All samples	302	9.82383
ERR2855791	300kb	All samples	105	9.79163
ERR2855841	300kb	All samples	105	9.68101
ERR2855923	300kb	All samples	315	9.65958
ERR2855810	300kb	All samples	60	9.18681
ERR2855809	300kb	All samples	243	9.65605
ERR2855922	300kb	All samples	82	9.5851
ERR2855884	300kb	All samples	99	9.28398
ERR2855823	300kb	All samples	213	9.61308
ERR2855828	300kb	All samples	123	9.69294
ERR2855945	300kb	All samples	112	9.48667
ERR2855904	300kb	All samples	96	9.15614
ERR2855816	300kb	All samples	101	9.31283
ERR2855838	300kb	All samples	148	9.5452
ERR2855935	300kb	All samples	129	9.49996
ERR2855909	300kb	All samples	95	9.356
ERR2855815	300kb	All samples	146	9.50723
ERR2855834	300kb	All samples	106	9.489
ERR2855833	300kb	All samples	71	9.67758
ERR2855937	300kb	All samples	273	9.47487
ERR2855925	300kb	All samples	138	9.52076
ERR2855874	300kb	All samples	119	9.28681
ERR2855868	300kb	All samples	70	9.75246
ERR2855951	300kb	All samples	148	9.81271
ERR2855825	300kb	All samples	145	9.25832
ERR2855873	300kb	All samples	219	9.55753
ERR2855932	300kb	All samples	178	9.34996
ERR2855942	300kb	All samples	119	9.51881
ERR2855837	300kb	All samples	161	9.56432
ERR2855913	300kb	All samples	99	9.71945
ERR2855887	300kb	All samples	147	9.72809
ERR2855897	300kb	All samples	177	9.5677
ERR2855889	300kb	All samples	106	9.56553
ERR2855818	300kb	All samples	96	9.60016
ERR2855894	300kb	All samples	233	9.48996
ERR2855799	300kb	All samples	117	9.57289
ERR2855802	300kb	All samples	189	9.69193
ERR2855905	300kb	All samples	303	9.8773
ERR2855891	300kb	All samples	150	9.87518
ERR2855871	300kb	All samples	93	9.67259
ERR2855832	300kb	All samples	50	9.5411
ERR2855867	300kb	All samples	82	9.56881
ERR2855908	300kb	All samples	63	9.22769
ERR2855941	300kb	All samples	67	9.22271
ERR2855798	300kb	All samples	160	9.44262
ERR2855787	300kb	All samples	244	9.62934
ERR2855886	300kb	All samples	232	9.51654
ERR2855955	300kb	All samples	121	9.79396
ERR2855943	300kb	All samples	95	9.77379
ERR2855829	300kb	All samples	165	9.6491
ERR2855821	300kb	All samples	53	9.80364
ERR2855948	300kb	All samples	136	9.56719
ERR2855900	300kb	All samples	100	9.44241
ERR2855808	300kb	All samples	101	9.89322
ERR2855903	300kb	All samples	121	9.84604
ERR2855930	300kb	All samples	261	9.64741
ERR2855846	300kb	All samples	120	9.35067
ERR2855956	300kb	All samples	128	9.71423
ERR2855795	300kb	All samples	113	9.63975
ERR2855793	300kb	All samples	125	9.47648
ERR2855883	300kb	All samples	142	9.7772
ERR2855800	300kb	All samples	117	9.75994
ERR2855869	300kb	All samples	79	9.65601
ERR2855830	300kb	All samples	126	9.54156
ERR6996963	300kb	All samples	20	7.8596
ERR6996762	300kb	All samples	59	8.31437
ERR6998165	300kb	All samples	21	7.67687
ERR6996778	300kb	All samples	47	7.9857
ERR6996780	300kb	All samples	24	7.8298
ERR6996849	300kb	All samples	20	7.76956
ERR6996863	300kb	All samples	21	7.76279
ERR6996878	300kb	All samples	25	7.77645
ERR6997501	300kb	All samples	15	7.73864
ERR6996890	300kb	All samples	32	8.25882
ERR6996895	300kb	All samples	33	7.82301
ERR6996915	300kb	All samples	87	8.21554
ERR6997531	300kb	All samples	35	8.01741
ERR6998312	300kb	All samples	43	8.04085
ERR6997273	300kb	All samples	40	8.08557
ERR6997274	300kb	All samples	36	8.22701
ERR6997275	300kb	All samples	54	8.28984
ERR6995040	300kb	All samples	37	8.05628
ERR6998313	300kb	All samples	28	7.99107
ERR6998314	300kb	All samples	58	8.51495
ERR6998315	300kb	All samples	64	8.68625
ERR6998316	300kb	All samples	41	8.12467
ERR6995048	300kb	All samples	28	8.13247
ERR6995051	300kb	All samples	19	7.84587
ERR6995053	300kb	All samples	26	8.08865
ERR6995054	300kb	All samples	33	8.00766
ERR6995056	300kb	All samples	15	7.69089
ERR6997536	300kb	All samples	28	8.1553
ERR6995058	300kb	All samples	23	7.93172
ERR6997537	300kb	All samples	43	8.17505
ERR6998317	300kb	All samples	55	8.18645
ERR6997538	300kb	All samples	29	7.99158
ERR6995062	300kb	All samples	18	7.72438
ERR6997539	300kb	All samples	28	7.91416
ERR6995064	300kb	All samples	37	8.09895
ERR6998318	300kb	All samples	43	8.07649
ERR6997543	300kb	All samples	21	7.89082
ERR6995071	300kb	All samples	24	7.81427
ERR6995073	300kb	All samples	27	8.01642
ERR6997544	300kb	All samples	24	8.08764
ERR6995075	300kb	All samples	13	7.69543
ERR6995076	300kb	All samples	22	7.94154
ERR6997545	300kb	All samples	25	7.816
ERR6995080	300kb	All samples	13	7.66342
ERR6997546	300kb	All samples	27	8.06317
ERR6997277	300kb	All samples	59	8.3417
ERR6997278	300kb	All samples	40	8.03766
ERR6997547	300kb	All samples	23	8.03576
ERR6997280	300kb	All samples	39	8.15402
ERR6997281	300kb	All samples	34	8.42344
ERR6997282	300kb	All samples	56	8.39376
ERR6997548	300kb	All samples	46	8.3038
ERR6997549	300kb	All samples	31	7.94197
ERR6997550	300kb	All samples	22	7.89493
ERR6997286	300kb	All samples	26	7.94586
ERR6997551	300kb	All samples	28	7.88019
ERR6997288	300kb	All samples	45	8.28218
ERR6995081	300kb	All samples	25	7.90777
ERR6997552	300kb	All samples	95	8.57899
ERR6997553	300kb	All samples	46	8.16352
ERR6995084	300kb	All samples	30	7.91823
ERR6995085	300kb	All samples	24	7.95037
ERR6995086	300kb	All samples	20	7.80774
ERR6995089	300kb	All samples	29	7.91934
ERR6995090	300kb	All samples	22	7.79883
ERR6995091	300kb	All samples	14	7.61841
ERR6995092	300kb	All samples	18	7.61823
ERR6995094	300kb	All samples	32	8.03028
ERR6995095	300kb	All samples	24	7.85274
ERR6997554	300kb	All samples	47	8.07988
ERR6997555	300kb	All samples	85	8.67821
ERR6998323	300kb	All samples	45	8.06793
ERR6995099	300kb	All samples	31	7.90286
ERR6997556	300kb	All samples	52	8.19944
ERR6997557	300kb	All samples	21	7.84657
ERR6997558	300kb	All samples	30	8.05592
ERR6997559	300kb	All samples	39	8.19293
ERR6995104	300kb	All samples	28	7.8486
ERR6997560	300kb	All samples	37	8.06892
ERR6997561	300kb	All samples	17	7.67994
ERR6997562	300kb	All samples	21	7.85549
ERR6997564	300kb	All samples	33	8.13463
ERR6995111	300kb	All samples	25	7.93198
ERR6997565	300kb	All samples	38	7.96429
ERR6995113	300kb	All samples	44	8.07678
ERR6998324	300kb	All samples	38	8.21205
ERR6997566	300kb	All samples	19	7.7548
ERR6997567	300kb	All samples	29	7.91379
ERR6997568	300kb	All samples	22	8.07349
ERR6995119	300kb	All samples	20	7.85068
ERR6997569	300kb	All samples	28	7.93283
ERR6995121	300kb	All samples	9	7.56699
ERR6997570	300kb	All samples	5	7.67388
ERR6995124	300kb	All samples	12	7.68068
ERR6995125	300kb	All samples	42	8.11358
ERR6995126	300kb	All samples	24	8.01368
ERR6997572	300kb	All samples	41	8.085
ERR6995128	300kb	All samples	17	7.79749
ERR6997573	300kb	All samples	36	7.99677
ERR6997290	300kb	All samples	51	8.29528
ERR6997292	300kb	All samples	64	8.21458
ERR6997293	300kb	All samples	27	8.05901
ERR6997575	300kb	All samples	55	8.23257
ERR6997295	300kb	All samples	25	7.78051
ERR6997576	300kb	All samples	31	8.03362
ERR6997577	300kb	All samples	25	7.87459
ERR6997578	300kb	All samples	13	7.79685
ERR6997299	300kb	All samples	21	7.92924
ERR6997579	300kb	All samples	35	8.02877
ERR6997301	300kb	All samples	42	8.06521
ERR6995130	300kb	All samples	32	8.03766
ERR6995131	300kb	All samples	20	7.72407
ERR6995132	300kb	All samples	22	7.77596
ERR6995133	300kb	All samples	21	7.87461
ERR6995134	300kb	All samples	29	7.85877
ERR6995136	300kb	All samples	29	7.97449
ERR6995138	300kb	All samples	28	7.91256
ERR6995139	300kb	All samples	21	7.8461
ERR6995140	300kb	All samples	16	7.88098
ERR6995142	300kb	All samples	56	8.25966
ERR6995149	300kb	All samples	27	7.88067
ERR6997584	300kb	All samples	56	8.24828
ERR6995151	300kb	All samples	22	7.70039
ERR6995156	300kb	All samples	15	7.65592
ERR6997586	300kb	All samples	29	7.99686
ERR6997588	300kb	All samples	63	8.43426
ERR6997589	300kb	All samples	16	7.71512
ERR6997304	300kb	All samples	54	8.24446
ERR6997590	300kb	All samples	40	8.2658
ERR6997306	300kb	All samples	44	8.12778
ERR6997591	300kb	All samples	16	7.77168
ERR6997592	300kb	All samples	32	7.9262
ERR6995164	300kb	All samples	22	7.82913
ERR6995166	300kb	All samples	19	7.83123
ERR6998327	300kb	All samples	34	7.95994
ERR6995168	300kb	All samples	19	7.73688
ERR6995171	300kb	All samples	31	7.97151
ERR6997593	300kb	All samples	65	8.27209
ERR6995174	300kb	All samples	21	7.88313
ERR6995175	300kb	All samples	26	7.91211
ERR6997594	300kb	All samples	41	8.16249
ERR6995177	300kb	All samples	5	7.8657
ERR6997595	300kb	All samples	25	8.08245
ERR6997596	300kb	All samples	33	8.03022
ERR6995180	300kb	All samples	34	8.09764
ERR6997597	300kb	All samples	66	8.39117
ERR6997598	300kb	All samples	48	8.0585
ERR6998328	300kb	All samples	30	7.96679
ERR6997599	300kb	All samples	37	7.97625
ERR6995185	300kb	All samples	22	7.83066
ERR6997600	300kb	All samples	37	8.08881
ERR6998329	300kb	All samples	66	8.12817
ERR6997601	300kb	All samples	55	8.34718
ERR6995189	300kb	All samples	36	7.8834
ERR6998330	300kb	All samples	30	7.77245
ERR6997602	300kb	All samples	31	8.03641
ERR6995192	300kb	All samples	25	7.8616
ERR6997603	300kb	All samples	74	8.53298
ERR6995194	300kb	All samples	20	7.76533
ERR6995195	300kb	All samples	40	8.13983
ERR6997604	300kb	All samples	67	8.51922
ERR6995197	300kb	All samples	31	8.11064
ERR6995198	300kb	All samples	33	7.95636
ERR6995199	300kb	All samples	22	8.00762
ERR6998331	300kb	All samples	41	8.41198
ERR6995201	300kb	All samples	19	7.81462
ERR6995202	300kb	All samples	28	7.9125
ERR6995203	300kb	All samples	25	7.78497
ERR6995204	300kb	All samples	19	7.79473
ERR6995205	300kb	All samples	22	7.90145
ERR6995209	300kb	All samples	15	7.84851
ERR6995210	300kb	All samples	19	7.79978
ERR6995211	300kb	All samples	18	7.79362
ERR6995212	300kb	All samples	23	7.92773
ERR6995213	300kb	All samples	38	8.42967
ERR6995214	300kb	All samples	22	7.94307
ERR6995215	300kb	All samples	20	7.87978
ERR6995216	300kb	All samples	18	8.01836
ERR6995217	300kb	All samples	18	7.8613
ERR6995218	300kb	All samples	20	7.82261
ERR6997605	300kb	All samples	89	8.56763
ERR6995220	300kb	All samples	28	8.13822
ERR6995221	300kb	All samples	37	8.02374
ERR6997606	300kb	All samples	57	8.34412
ERR6995223	300kb	All samples	37	8.08258
ERR6995224	300kb	All samples	25	7.91637
ERR6997607	300kb	All samples	45	8.38758
ERR6995226	300kb	All samples	27	8.05041
ERR6997608	300kb	All samples	46	8.35692
ERR6995228	300kb	All samples	16	7.8051
ERR6997609	300kb	All samples	37	8.43373
ERR6995230	300kb	All samples	28	8.09285
ERR6997610	300kb	All samples	17	7.94737
ERR6997611	300kb	All samples	43	8.27978
ERR6997612	300kb	All samples	35	8.06121
ERR6998333	300kb	All samples	52	8.49134
ERR6997613	300kb	All samples	46	8.12484
ERR6995236	300kb	All samples	40	8.10703
ERR6997614	300kb	All samples	33	8.06894
ERR6997615	300kb	All samples	35	8.18614
ERR6995239	300kb	All samples	18	7.84618
ERR6995240	300kb	All samples	16	7.75501
ERR6997616	300kb	All samples	63	8.41309
ERR6995242	300kb	All samples	21	7.78662
ERR6997617	300kb	All samples	64	8.29944
ERR6995244	300kb	All samples	22	7.81954
ERR6997618	300kb	All samples	31	7.95397
ERR6997619	300kb	All samples	44	8.11385
ERR6997620	300kb	All samples	42	8.10847
ERR6998334	300kb	All samples	80	8.415
ERR6997622	300kb	All samples	31	8.10509
ERR6995252	300kb	All samples	19	7.78655
ERR6997623	300kb	All samples	19	7.85709
ERR6997624	300kb	All samples	22	8.03775
ERR6998335	300kb	All samples	80	8.70329
ERR6997625	300kb	All samples	23	8.10065
ERR6997626	300kb	All samples	43	8.16516
ERR6995258	300kb	All samples	18	7.81532
ERR6997627	300kb	All samples	28	8.05206
ERR6995260	300kb	All samples	14	7.80745
ERR6995261	300kb	All samples	22	7.92589
ERR6995263	300kb	All samples	34	8.04014
ERR6995264	300kb	All samples	22	7.89822
ERR6995265	300kb	All samples	18	7.95933
ERR6995266	300kb	All samples	19	7.96658
ERR6998336	300kb	All samples	25	8.16729
ERR6995268	300kb	All samples	22	8.0339
ERR6995269	300kb	All samples	14	7.63185
ERR6995270	300kb	All samples	25	8.04253
ERR6995271	300kb	All samples	29	8.00176
ERR6995272	300kb	All samples	25	7.98754
ERR6995273	300kb	All samples	20	7.72991
ERR6995274	300kb	All samples	22	7.87471
ERR6997630	300kb	All samples	40	8.2207
ERR6997631	300kb	All samples	31	8.14941
ERR6997632	300kb	All samples	29	7.91646
ERR6997633	300kb	All samples	29	7.92249
ERR6995279	300kb	All samples	44	8.25747
ERR6997634	300kb	All samples	91	8.68767
ERR6995281	300kb	All samples	29	7.94095
ERR6995282	300kb	All samples	23	7.96209
ERR6995283	300kb	All samples	23	8.03108
ERR6995284	300kb	All samples	21	7.72662
ERR6995285	300kb	All samples	14	7.7118
ERR6995286	300kb	All samples	22	7.98653
ERR6995287	300kb	All samples	13	7.74516
ERR6995289	300kb	All samples	23	7.96653
ERR6995292	300kb	All samples	27	7.91149
ERR6998337	300kb	All samples	61	8.41093
ERR6995294	300kb	All samples	21	7.8077
ERR6995295	300kb	All samples	14	7.57916
ERR6995296	300kb	All samples	29	7.84708
ERR6995297	300kb	All samples	23	7.76837
ERR6995298	300kb	All samples	26	7.87391
ERR6995299	300kb	All samples	23	7.70983
ERR6995301	300kb	All samples	14	7.68898
ERR6995302	300kb	All samples	26	7.91108
ERR6995303	300kb	All samples	24	7.85914
ERR6995304	300kb	All samples	26	7.87346
ERR6995305	300kb	All samples	10	7.6395
ERR6995306	300kb	All samples	19	7.72506
ERR6997635	300kb	All samples	99	8.84261
ERR6997636	300kb	All samples	66	8.42215
ERR6995309	300kb	All samples	31	7.95704
ERR6995310	300kb	All samples	25	8.00145
ERR6995311	300kb	All samples	13	7.81623
ERR6997637	300kb	All samples	25	8.11979
ERR6995313	300kb	All samples	31	7.92752
ERR6997638	300kb	All samples	42	8.13845
ERR6995315	300kb	All samples	29	7.99507
ERR6997639	300kb	All samples	29	8.02767
ERR6997640	300kb	All samples	36	8.22919
ERR6997641	300kb	All samples	26	8.02795
ERR6995319	300kb	All samples	33	8.10243
ERR6997642	300kb	All samples	37	7.99079
ERR6997643	300kb	All samples	43	8.11187
ERR6997644	300kb	All samples	24	7.95353
ERR6995323	300kb	All samples	25	7.93853
ERR6995324	300kb	All samples	20	7.78707
ERR6997645	300kb	All samples	33	8.1738
ERR6997646	300kb	All samples	29	8.08239
ERR6995327	300kb	All samples	21	7.98536
ERR6995328	300kb	All samples	19	7.70016
ERR6995329	300kb	All samples	22	7.93863
ERR6997647	300kb	All samples	27	8.04424
ERR6997648	300kb	All samples	40	8.26085
ERR6995332	300kb	All samples	24	7.93142
ERR6995333	300kb	All samples	34	7.89595
ERR6997649	300kb	All samples	46	8.04625
ERR6997650	300kb	All samples	26	8.03243
ERR6995337	300kb	All samples	23	7.87998
ERR6995338	300kb	All samples	42	8.14628
ERR6995339	300kb	All samples	23	7.89104
ERR6997651	300kb	All samples	29	8.01749
ERR6998338	300kb	All samples	52	8.27632
ERR6995342	300kb	All samples	19	7.81587
ERR6997652	300kb	All samples	46	8.21338
ERR6997653	300kb	All samples	26	7.88193
ERR6995345	300kb	All samples	34	8.0939
ERR6995346	300kb	All samples	18	7.69218
ERR6995347	300kb	All samples	21	7.86452
ERR6997654	300kb	All samples	21	8.01101
ERR6997655	300kb	All samples	33	7.97375
ERR6995350	300kb	All samples	20	7.74456
ERR6995351	300kb	All samples	20	7.98542
ERR6997656	300kb	All samples	5	7.66603
ERR6998339	300kb	All samples	21	8.26405
ERR6997657	300kb	All samples	23	7.98359
ERR6995355	300kb	All samples	19	7.92375
ERR6995356	300kb	All samples	42	8.09941
ERR6995357	300kb	All samples	28	8.00874
ERR6997658	300kb	All samples	47	8.26868
ERR6995359	300kb	All samples	19	7.78267
ERR6995360	300kb	All samples	14	7.80721
ERR6995361	300kb	All samples	18	7.86521
ERR6995362	300kb	All samples	28	8.10732
ERR6995363	300kb	All samples	18	7.73681
ERR6997659	300kb	All samples	68	8.33496
ERR6995365	300kb	All samples	38	8.08434
ERR6995366	300kb	All samples	20	7.74485
ERR6997058	300kb	All samples	58	8.21552
ERR6996347	300kb	All samples	13	7.66402
ERR6996555	300kb	All samples	46	8.02707
ERR6996557	300kb	All samples	44	8.09876
ERR6996558	300kb	All samples	49	8.18543
ERR6996559	300kb	All samples	38	7.98293
ERR6996560	300kb	All samples	118	8.5709
ERR6996282	300kb	All samples	48	8.16118
ERR6996286	300kb	All samples	32	7.76014
ERR6997990	300kb	All samples	23	7.78538
ERR6996288	300kb	All samples	18	7.6436
ERR6996289	300kb	All samples	31	7.99127
ERR6997993	300kb	All samples	28	7.85537
ERR6996294	300kb	All samples	40	8.06629
ERR6997994	300kb	All samples	31	7.84278
ERR6997995	300kb	All samples	39	8.01759
ERR6997996	300kb	All samples	47	8.10778
ERR6997997	300kb	All samples	34	7.8394
ERR6996299	300kb	All samples	22	7.62275
ERR6996300	300kb	All samples	30	7.93947
ERR6997998	300kb	All samples	56	8.17897
ERR6998001	300kb	All samples	54	7.97086
ERR6998002	300kb	All samples	59	8.22495
ERR6996308	300kb	All samples	27	7.91115
ERR6998007	300kb	All samples	28	7.77196
ERR6998008	300kb	All samples	15	7.71103
ERR6996314	300kb	All samples	24	7.81607
ERR6996315	300kb	All samples	33	8.18913
ERR6996317	300kb	All samples	27	7.67808
ERR6998010	300kb	All samples	73	8.28201
ERR6996561	300kb	All samples	38	7.96516
ERR6996562	300kb	All samples	19	7.65691
ERR6997439	300kb	All samples	27	7.87625
ERR6997441	300kb	All samples	25	7.88424
ERR6997443	300kb	All samples	18	7.6942
ERR6996569	300kb	All samples	93	8.39591
ERR6996570	300kb	All samples	58	8.30713
ERR6996571	300kb	All samples	33	7.77921
ERR6996572	300kb	All samples	36	7.95924
ERR6998012	300kb	All samples	24	7.6557
ERR6996576	300kb	All samples	26	7.9869
ERR6996579	300kb	All samples	31	7.80909
ERR6996580	300kb	All samples	58	8.3785
ERR6998013	300kb	All samples	52	8.04518
ERR6998014	300kb	All samples	54	8.03634
ERR6996321	300kb	All samples	16	7.70917
ERR6998015	300kb	All samples	39	7.96589
ERR6996327	300kb	All samples	13	7.59461
ERR6996328	300kb	All samples	28	7.76256
ERR6996329	300kb	All samples	11	7.72658
ERR6996332	300kb	All samples	31	7.88556
ERR6998021	300kb	All samples	37	8.0338
ERR6997445	300kb	All samples	7	7.72211
ERR6998022	300kb	All samples	43	8.18864
ERR6996342	300kb	All samples	31	7.96424
ERR6996343	300kb	All samples	25	7.89179
ERR6998027	300kb	All samples	40	8.01592
ERR6996351	300kb	All samples	16	7.98794
ERR6998032	300kb	All samples	29	7.79265
ERR6996582	300kb	All samples	32	7.99773
ERR6996584	300kb	All samples	41	7.97264
ERR6996356	300kb	All samples	12	7.70691
ERR6998037	300kb	All samples	62	8.21384
ERR6998038	300kb	All samples	52	8.0524
ERR6996585	300kb	All samples	22	7.81118
ERR6996586	300kb	All samples	30	7.97259
ERR6996366	300kb	All samples	24	7.89664
ERR6996382	300kb	All samples	19	7.85192
ERR6996383	300kb	All samples	12	7.87006
ERR6996589	300kb	All samples	53	8.11795
ERR6997449	300kb	All samples	21	7.74314
ERR6998052	300kb	All samples	23	7.99179
ERR6996600	300kb	All samples	29	7.68994
ERR6998057	300kb	All samples	23	7.84657
ERR6997453	300kb	All samples	21	7.7245
ERR6998058	300kb	All samples	27	8.00906
ERR6997454	300kb	All samples	11	8.12316
ERR6996611	300kb	All samples	35	7.89723
ERR6996612	300kb	All samples	48	7.88989
ERR6998062	300kb	All samples	77	8.28132
ERR6998065	300kb	All samples	15	7.61295
ERR6998066	300kb	All samples	27	7.81857
ERR6996619	300kb	All samples	49	8.04297
ERR6996620	300kb	All samples	46	7.9454
ERR6996627	300kb	All samples	32	7.93455
ERR6996628	300kb	All samples	26	7.7837
ERR6998068	300kb	All samples	10	7.85491
ERR6996637	300kb	All samples	51	8.11739
ERR6996638	300kb	All samples	53	8.18855
ERR6996640	300kb	All samples	24	7.97908
ERR6996389	300kb	All samples	27	7.79475
ERR6996390	300kb	All samples	41	8.00167
ERR6998072	300kb	All samples	28	7.86731
ERR6998073	300kb	All samples	64	8.36142
ERR6998075	300kb	All samples	41	7.94954
ERR6996395	300kb	All samples	28	7.71281
ERR6998077	300kb	All samples	68	8.24938
ERR6996399	300kb	All samples	16	7.75909
ERR6996400	300kb	All samples	42	7.99892
ERR6996401	300kb	All samples	22	7.71942
ERR6998080	300kb	All samples	53	8.16163
ERR6998081	300kb	All samples	49	8.08106
ERR6997461	300kb	All samples	20	7.97266
ERR6996407	300kb	All samples	46	8.22197
ERR6996643	300kb	All samples	70	8.15089
ERR6996644	300kb	All samples	75	8.31353
ERR6996645	300kb	All samples	24	7.71632
ERR6996646	300kb	All samples	18	7.69213
ERR6996647	300kb	All samples	38	7.78554
ERR6996648	300kb	All samples	46	8.19366
ERR6996650	300kb	All samples	20	7.89348
ERR6996653	300kb	All samples	41	8.20332
ERR6996654	300kb	All samples	25	7.76849
ERR6996655	300kb	All samples	104	8.72087
ERR6996656	300kb	All samples	42	8.17252
ERR6998083	300kb	All samples	27	7.7751
ERR6996657	300kb	All samples	38	7.98098
ERR6996658	300kb	All samples	69	8.23465
ERR6998084	300kb	All samples	32	7.73026
ERR6996660	300kb	All samples	38	8.48642
ERR6996661	300kb	All samples	53	8.40488
ERR6996662	300kb	All samples	50	8.10772
ERR6997464	300kb	All samples	28	7.88707
ERR6997465	300kb	All samples	19	7.78533
ERR6998085	300kb	All samples	13	7.64725
ERR6996666	300kb	All samples	26	8.00112
ERR6996668	300kb	All samples	101	8.58847
ERR6996413	300kb	All samples	64	8.33906
ERR6996414	300kb	All samples	105	8.59627
ERR6998088	300kb	All samples	28	7.85722
ERR6998089	300kb	All samples	23	7.70329
ERR6998090	300kb	All samples	37	7.98706
ERR6996420	300kb	All samples	27	7.72816
ERR6998091	300kb	All samples	27	7.98263
ERR6998092	300kb	All samples	28	8.01556
ERR6998093	300kb	All samples	59	8.10134
ERR6998094	300kb	All samples	34	7.89891
ERR6998095	300kb	All samples	25	7.76789
ERR6998096	300kb	All samples	24	7.80961
ERR6997468	300kb	All samples	46	7.9599
ERR6997469	300kb	All samples	57	8.17182
ERR6998097	300kb	All samples	41	7.90339
ERR6996430	300kb	All samples	65	8.36421
ERR6998098	300kb	All samples	59	8.14455
ERR6998099	300kb	All samples	35	7.83718
ERR6998100	300kb	All samples	56	8.12649
ERR6998101	300kb	All samples	61	8.0804
ERR6996437	300kb	All samples	36	8.1248
ERR6996438	300kb	All samples	30	7.92256
ERR6996439	300kb	All samples	19	7.82598
ERR6996440	300kb	All samples	17	7.70494
ERR6998103	300kb	All samples	55	8.08157
ERR6996670	300kb	All samples	32	7.95272
ERR6996671	300kb	All samples	34	7.91768
ERR6996672	300kb	All samples	39	8.00816
ERR6996675	300kb	All samples	16	7.77225
ERR6996676	300kb	All samples	53	8.37313
ERR6996677	300kb	All samples	54	8.08756
ERR6997471	300kb	All samples	18	7.78553
ERR6997472	300kb	All samples	21	7.7116
ERR6997473	300kb	All samples	22	7.76737
ERR6996681	300kb	All samples	43	8.16877
ERR6996682	300kb	All samples	31	8.03504
ERR6996686	300kb	All samples	31	7.76771
ERR6996687	300kb	All samples	29	7.7603
ERR6996688	300kb	All samples	44	8.12451
ERR6996445	300kb	All samples	23	7.73203
ERR6998112	300kb	All samples	18	7.56488
ERR6997474	300kb	All samples	49	8.26625
ERR6996448	300kb	All samples	40	8.08925
ERR6998114	300kb	All samples	52	8.19719
ERR6996451	300kb	All samples	43	8.18269
ERR6996452	300kb	All samples	21	7.66429
ERR6998115	300kb	All samples	40	7.95307
ERR6996455	300kb	All samples	35	7.82074
ERR6996457	300kb	All samples	21	7.74338
ERR6996458	300kb	All samples	20	7.89418
ERR6996459	300kb	All samples	32	7.99308
ERR6996460	300kb	All samples	19	7.77719
ERR6996461	300kb	All samples	27	7.75869
ERR6996462	300kb	All samples	24	7.7382
ERR6998117	300kb	All samples	20	7.71556
ERR6996689	300kb	All samples	22	7.79838
ERR6996690	300kb	All samples	47	8.08649
ERR6998118	300kb	All samples	24	7.77498
ERR6996466	300kb	All samples	19	7.73848
ERR6996691	300kb	All samples	40	7.91135
ERR6996692	300kb	All samples	20	7.73357
ERR6996467	300kb	All samples	42	8.04961
ERR6998119	300kb	All samples	43	8.11485
ERR6996469	300kb	All samples	19	7.70196
ERR6996470	300kb	All samples	32	7.80765
ERR6998120	300kb	All samples	29	7.89736
ERR6998121	300kb	All samples	22	7.75107
ERR6998123	300kb	All samples	25	7.86234
ERR6998124	300kb	All samples	30	7.81817
ERR6998127	300kb	All samples	17	7.84605
ERR6998128	300kb	All samples	21	7.94628
ERR6996480	300kb	All samples	21	7.73138
ERR6998129	300kb	All samples	70	8.20181
ERR6997475	300kb	All samples	12	7.69148
ERR6996694	300kb	All samples	34	8.24667
ERR6997476	300kb	All samples	26	7.81392
ERR6998130	300kb	All samples	43	7.88587
ERR6996484	300kb	All samples	18	7.65422
ERR6996695	300kb	All samples	71	8.37375
ERR6996696	300kb	All samples	28	7.77045
ERR6997477	300kb	All samples	15	7.76369
ERR6996698	300kb	All samples	49	8.39409
ERR6997478	300kb	All samples	24	8.00039
ERR6996702	300kb	All samples	59	8.34967
ERR6998133	300kb	All samples	19	7.6427
ERR6998134	300kb	All samples	15	7.48403
ERR6996706	300kb	All samples	18	7.8607
ERR6996707	300kb	All samples	40	8.27289
ERR6996708	300kb	All samples	28	7.78348
ERR6996709	300kb	All samples	37	8.07045
ERR6996710	300kb	All samples	15	7.74151
ERR6996711	300kb	All samples	80	8.32694
ERR6998136	300kb	All samples	12	7.72329
ERR6996713	300kb	All samples	37	8.34778
ERR6996716	300kb	All samples	27	7.73019
ERR6996717	300kb	All samples	37	7.8704
ERR6996721	300kb	All samples	37	8.14201
ERR6998138	300kb	All samples	27	7.7254
ERR6996723	300kb	All samples	55	8.06284
ERR6996724	300kb	All samples	54	8.07167
ERR6996485	300kb	All samples	20	7.82257
ERR6998140	300kb	All samples	40	8.13004
ERR6998141	300kb	All samples	41	8.08777
ERR6998142	300kb	All samples	39	8.12144
ERR6998143	300kb	All samples	62	8.32483
ERR6998144	300kb	All samples	48	8.20124
ERR6998145	300kb	All samples	67	8.21243
ERR6998146	300kb	All samples	28	7.77737
ERR6996495	300kb	All samples	46	8.29123
ERR6996496	300kb	All samples	23	7.88248
ERR6996497	300kb	All samples	33	7.93333
ERR6996498	300kb	All samples	23	7.73393
ERR6998147	300kb	All samples	39	8.2132
ERR6998148	300kb	All samples	23	7.90476
ERR6998149	300kb	All samples	17	7.56703
ERR6998150	300kb	All samples	39	7.90391
ERR6996503	300kb	All samples	18	7.75658
ERR6998151	300kb	All samples	31	7.98662
ERR6996726	300kb	All samples	27	7.93613
ERR6998152	300kb	All samples	13	7.58186
ERR6996727	300kb	All samples	17	7.74944
ERR6996728	300kb	All samples	26	7.8264
ERR6998153	300kb	All samples	46	8.00571
ERR6997483	300kb	All samples	30	7.84129
ERR6997484	300kb	All samples	23	7.74067
ERR6997485	300kb	All samples	17	7.63589
ERR6996729	300kb	All samples	22	7.72578
ERR6996730	300kb	All samples	41	8.11403
ERR6996731	300kb	All samples	33	8.04365
ERR6996732	300kb	All samples	66	8.50978
ERR6996733	300kb	All samples	12	7.80958
ERR6996734	300kb	All samples	39	8.41791
ERR6998154	300kb	All samples	67	8.28874
ERR6996510	300kb	All samples	22	7.62189
ERR6996511	300kb	All samples	19	7.67362
ERR6996512	300kb	All samples	20	7.7334
ERR6995825	300kb	All samples	27	7.80879
ERR6996242	300kb	All samples	16	7.96258
ERR6996125	300kb	All samples	24	7.79587
ERR6995367	300kb	All samples	36	7.83249
ERR6997696	300kb	All samples	66	8.56691
ERR6997697	300kb	All samples	63	8.61911
ERR6995369	300kb	All samples	37	7.88627
ERR6995370	300kb	All samples	45	8.19315
ERR6995371	300kb	All samples	32	7.87263
ERR6995372	300kb	All samples	42	7.9014
ERR6995374	300kb	All samples	57	8.08344
ERR6997698	300kb	All samples	61	8.35049
ERR6995375	300kb	All samples	58	8.11761
ERR6995376	300kb	All samples	55	8.00833
ERR6997701	300kb	All samples	71	8.59408
ERR6995377	300kb	All samples	23	7.8482
ERR6995379	300kb	All samples	50	8.08813
ERR6997703	300kb	All samples	84	8.48072
ERR6997704	300kb	All samples	90	8.39618
ERR6997705	300kb	All samples	48	8.30947
ERR6997706	300kb	All samples	38	8.25824
ERR6997707	300kb	All samples	68	8.19542
ERR6997708	300kb	All samples	84	8.42275
ERR6995380	300kb	All samples	19	7.80863
ERR6997710	300kb	All samples	80	8.49774
ERR6997711	300kb	All samples	71	8.34474
ERR6997713	300kb	All samples	101	8.72934
ERR6995383	300kb	All samples	41	8.12492
ERR6995386	300kb	All samples	34	8.03857
ERR6997715	300kb	All samples	73	8.45208
ERR6995387	300kb	All samples	28	8.00361
ERR6995388	300kb	All samples	16	7.76772
ERR6997716	300kb	All samples	85	8.57633
ERR6997717	300kb	All samples	54	8.31823
ERR6995389	300kb	All samples	24	7.87689
ERR6997718	300kb	All samples	45	8.5548
ERR6995400	300kb	All samples	58	8.09008
ERR6995403	300kb	All samples	36	7.79666
ERR6995404	300kb	All samples	27	7.9145
ERR6995405	300kb	All samples	16	7.70198
ERR6995406	300kb	All samples	62	8.12191
ERR6997723	300kb	All samples	85	8.4775
ERR6995407	300kb	All samples	45	8.0509
ERR6995408	300kb	All samples	25	7.7368
ERR6995409	300kb	All samples	41	7.90078
ERR6995410	300kb	All samples	45	7.98578
ERR6995411	300kb	All samples	27	7.76085
ERR6995412	300kb	All samples	50	8.08158
ERR6995413	300kb	All samples	41	7.91927
ERR6995414	300kb	All samples	37	7.99106
ERR6995417	300kb	All samples	28	7.9042
ERR6995418	300kb	All samples	25	7.67149
ERR6997725	300kb	All samples	58	8.54504
ERR6995419	300kb	All samples	19	7.82765
ERR6995420	300kb	All samples	40	7.94194
ERR6995421	300kb	All samples	24	7.87114
ERR6995422	300kb	All samples	37	8.05284
ERR6995424	300kb	All samples	33	8.13129
ERR6995425	300kb	All samples	25	8.22076
ERR6995427	300kb	All samples	65	8.23715
ERR6995433	300kb	All samples	41	7.97205
ERR6995434	300kb	All samples	34	7.91889
ERR6995435	300kb	All samples	46	8.03498
ERR6995436	300kb	All samples	67	8.31709
ERR6995437	300kb	All samples	24	7.67839
ERR6995438	300kb	All samples	65	8.22523
ERR6995439	300kb	All samples	41	8.03
ERR6995440	300kb	All samples	29	7.99382
ERR6995441	300kb	All samples	22	7.90685
ERR6995442	300kb	All samples	37	8.18222
ERR6995443	300kb	All samples	18	7.75476
ERR6995445	300kb	All samples	31	7.71592
ERR6995449	300kb	All samples	29	7.75811
ERR6995453	300kb	All samples	43	8.08697
ERR6995454	300kb	All samples	24	7.79195
ERR6995457	300kb	All samples	57	8.18813
ERR6995458	300kb	All samples	16	8.29333
ERR6995459	300kb	All samples	31	7.82145
ERR6995460	300kb	All samples	32	7.8077
ERR6995461	300kb	All samples	28	8.2448
ERR6995462	300kb	All samples	16	8.04094
ERR6995463	300kb	All samples	34	7.88119
ERR6995464	300kb	All samples	31	7.84044
ERR6995466	300kb	All samples	40	7.87953
ERR6995468	300kb	All samples	37	7.93758
ERR6995473	300kb	All samples	22	7.86396
ERR6995475	300kb	All samples	48	7.95738
ERR6997740	300kb	All samples	59	8.29228
ERR6997741	300kb	All samples	101	8.88725
ERR6995477	300kb	All samples	50	7.87991
ERR6995478	300kb	All samples	28	7.8539
ERR6995481	300kb	All samples	45	8.1463
ERR6995484	300kb	All samples	30	8.04174
ERR6995485	300kb	All samples	39	8.04022
ERR6995486	300kb	All samples	26	7.80404
ERR6995488	300kb	All samples	35	8.05776
ERR6995489	300kb	All samples	32	7.75233
ERR6995491	300kb	All samples	32	8.02965
ERR6995492	300kb	All samples	57	7.96609
ERR6995493	300kb	All samples	53	8.09948
ERR6995496	300kb	All samples	25	7.72112
ERR6995499	300kb	All samples	50	7.99946
ERR6995502	300kb	All samples	15	7.76538
ERR6995504	300kb	All samples	31	7.79564
ERR6995509	300kb	All samples	31	7.86638
ERR6995510	300kb	All samples	39	8.03207
ERR6997352	300kb	All samples	26	7.85794
ERR6995513	300kb	All samples	22	7.74098
ERR6995514	300kb	All samples	33	7.79456
ERR6995515	300kb	All samples	25	7.85846
ERR6995516	300kb	All samples	55	8.13934
ERR6995517	300kb	All samples	37	7.94134
ERR6995518	300kb	All samples	19	7.7169
ERR6995519	300kb	All samples	52	8.193
ERR6995520	300kb	All samples	36	7.88836
ERR6995522	300kb	All samples	41	8.48264
ERR6995523	300kb	All samples	37	8.03396
ERR6995526	300kb	All samples	52	8.01927
ERR6995527	300kb	All samples	45	8.02278
ERR6995528	300kb	All samples	22	7.71309
ERR6995529	300kb	All samples	36	8.13948
ERR6995530	300kb	All samples	29	7.86785
ERR6995532	300kb	All samples	36	7.80796
ERR6995533	300kb	All samples	26	7.83849
ERR6995534	300kb	All samples	29	7.96292
ERR6995755	300kb	All samples	26	7.8241
ERR6995756	300kb	All samples	29	7.98817
ERR6995758	300kb	All samples	21	8.0183
ERR6995759	300kb	All samples	18	7.80475
ERR6995762	300kb	All samples	26	7.86039
ERR6995763	300kb	All samples	21	7.65918
ERR6995537	300kb	All samples	42	8.14192
ERR6995538	300kb	All samples	20	8.09645
ERR6997354	300kb	All samples	42	8.10365
ERR6995768	300kb	All samples	42	8.09126
ERR6995769	300kb	All samples	50	8.16677
ERR6995770	300kb	All samples	23	7.74096
ERR6997758	300kb	All samples	18	7.72163
ERR6995772	300kb	All samples	55	8.0759
ERR6995776	300kb	All samples	30	7.72032
ERR6997763	300kb	All samples	19	7.64652
ERR6995779	300kb	All samples	31	7.76528
ERR6995780	300kb	All samples	24	7.74283
ERR6995781	300kb	All samples	36	8.13872
ERR6995782	300kb	All samples	38	8.12363
ERR6997766	300kb	All samples	43	7.93301
ERR6995789	300kb	All samples	25	7.84732
ERR6995792	300kb	All samples	24	7.79599
ERR6995795	300kb	All samples	40	7.81597
ERR6995796	300kb	All samples	18	7.75309
ERR6995540	300kb	All samples	25	7.77633
ERR6995799	300kb	All samples	30	7.97338
ERR6995800	300kb	All samples	25	7.76357
ERR6995801	300kb	All samples	30	7.75388
ERR6995802	300kb	All samples	23	7.62258
ERR6995545	300kb	All samples	52	8.36144
ERR6995546	300kb	All samples	36	7.96938
ERR6997356	300kb	All samples	14	7.61404
ERR6995553	300kb	All samples	12	7.57025
ERR6995554	300kb	All samples	25	7.94126
ERR6997776	300kb	All samples	33	7.91175
ERR6997777	300kb	All samples	36	8.3066
ERR6995555	300kb	All samples	31	7.79852
ERR6997779	300kb	All samples	85	8.51835
ERR6997780	300kb	All samples	97	8.68297
ERR6995557	300kb	All samples	8	7.83205
ERR6997781	300kb	All samples	39	8.09515
ERR6995558	300kb	All samples	35	7.88751
ERR6997782	300kb	All samples	70	8.59908
ERR6995559	300kb	All samples	40	7.85206
ERR6995560	300kb	All samples	51	8.11049
ERR6997783	300kb	All samples	95	8.59365
ERR6997784	300kb	All samples	79	8.52485
ERR6997785	300kb	All samples	74	8.40187
ERR6997786	300kb	All samples	73	8.31579
ERR6997787	300kb	All samples	19	7.60361
ERR6997788	300kb	All samples	18	7.74946
ERR6997790	300kb	All samples	24	8.31636
ERR6995562	300kb	All samples	45	8.04035
ERR6997357	300kb	All samples	26	7.83102
ERR6995565	300kb	All samples	14	7.70094
ERR6997792	300kb	All samples	63	8.32119
ERR6995566	300kb	All samples	41	8.0765
ERR6995567	300kb	All samples	24	7.75652
ERR6997793	300kb	All samples	50	8.28462
ERR6997794	300kb	All samples	42	8.63857
ERR6995569	300kb	All samples	23	7.84945
ERR6995570	300kb	All samples	21	7.75021
ERR6995571	300kb	All samples	38	8.00302
ERR6995572	300kb	All samples	36	8.0602
ERR6995573	300kb	All samples	25	7.8646
ERR6995574	300kb	All samples	29	8.1125
ERR6995575	300kb	All samples	30	8.19683
ERR6995576	300kb	All samples	32	7.88067
ERR6995577	300kb	All samples	24	7.924
ERR6995578	300kb	All samples	30	7.84801
ERR6995579	300kb	All samples	39	8.15238
ERR6995580	300kb	All samples	30	7.89468
ERR6995584	300kb	All samples	37	8.11135
ERR6995803	300kb	All samples	36	7.81604
ERR6995588	300kb	All samples	71	8.32957
ERR6995589	300kb	All samples	49	8.07189
ERR6995590	300kb	All samples	87	8.51721
ERR6995591	300kb	All samples	39	7.87609
ERR6995595	300kb	All samples	47	8.08656
ERR6995596	300kb	All samples	27	7.87051
ERR6995597	300kb	All samples	24	7.80883
ERR6995598	300kb	All samples	26	7.67389
ERR6995599	300kb	All samples	33	7.87181
ERR6997809	300kb	All samples	69	8.43727
ERR6995600	300kb	All samples	37	7.928
ERR6995602	300kb	All samples	50	7.99362
ERR6995603	300kb	All samples	26	7.71746
ERR6995605	300kb	All samples	41	7.93072
ERR6995606	300kb	All samples	42	8.09562
ERR6995607	300kb	All samples	52	8.37491
ERR6995611	300kb	All samples	47	8.01124
ERR6995612	300kb	All samples	41	8.03458
ERR6995613	300kb	All samples	34	8.02774
ERR6995616	300kb	All samples	18	7.86592
ERR6995617	300kb	All samples	32	7.74674
ERR6995618	300kb	All samples	37	7.79628
ERR6995622	300kb	All samples	44	8.13557
ERR6995623	300kb	All samples	16	7.56238
ERR6995624	300kb	All samples	24	7.66466
ERR6995626	300kb	All samples	38	8.10397
ERR6995628	300kb	All samples	23	7.63069
ERR6995629	300kb	All samples	28	7.86093
ERR6995631	300kb	All samples	39	7.9344
ERR6997817	300kb	All samples	59	8.43233
ERR6997818	300kb	All samples	47	8.48996
ERR6995632	300kb	All samples	20	7.79885
ERR6995633	300kb	All samples	21	7.92477
ERR6995635	300kb	All samples	26	7.71348
ERR6995636	300kb	All samples	54	8.17401
ERR6995637	300kb	All samples	44	7.96999
ERR6995638	300kb	All samples	39	7.81344
ERR6995639	300kb	All samples	31	7.90613
ERR6997361	300kb	All samples	30	8.21642
ERR6997821	300kb	All samples	38	8.37138
ERR6995641	300kb	All samples	23	7.83525
ERR6995642	300kb	All samples	26	7.91687
ERR6995643	300kb	All samples	33	7.90304
ERR6995645	300kb	All samples	35	7.87735
ERR6995646	300kb	All samples	36	7.93414
ERR6995647	300kb	All samples	17	7.67495
ERR6995649	300kb	All samples	35	8.12784
ERR6995650	300kb	All samples	23	7.68197
ERR6995651	300kb	All samples	33	8.07615
ERR6997824	300kb	All samples	10	7.59536
ERR6995652	300kb	All samples	29	7.72495
ERR6997825	300kb	All samples	74	8.30343
ERR6997827	300kb	All samples	84	8.42865
ERR6995655	300kb	All samples	55	8.23408
ERR6995656	300kb	All samples	48	8.10934
ERR6995657	300kb	All samples	36	7.88568
ERR6995659	300kb	All samples	33	7.76113
ERR6995660	300kb	All samples	39	7.95625
ERR6995661	300kb	All samples	30	7.93843
ERR6995662	300kb	All samples	63	8.13056
ERR6995663	300kb	All samples	33	7.73368
ERR6995664	300kb	All samples	45	8.1775
ERR6995665	300kb	All samples	51	8.09697
ERR6995666	300kb	All samples	16	7.69915
ERR6995667	300kb	All samples	20	7.81674
ERR6995668	300kb	All samples	30	7.88679
ERR6995669	300kb	All samples	29	7.83779
ERR6995670	300kb	All samples	52	8.29181
ERR6995671	300kb	All samples	39	7.86272
ERR6995672	300kb	All samples	30	7.83085
ERR6995673	300kb	All samples	19	7.8083
ERR6995675	300kb	All samples	40	7.84639
ERR6995677	300kb	All samples	27	7.77441
ERR6995678	300kb	All samples	27	7.81569
ERR6995681	300kb	All samples	41	7.90716
ERR6995682	300kb	All samples	14	7.77693
ERR6995685	300kb	All samples	20	7.78715
ERR6995688	300kb	All samples	60	8.21192
ERR6995689	300kb	All samples	47	7.99441
ERR6995690	300kb	All samples	55	8.1449
ERR6995691	300kb	All samples	33	7.96236
ERR6995692	300kb	All samples	34	7.98004
ERR6997836	300kb	All samples	29	7.64292
ERR6995806	300kb	All samples	43	8.18141
ERR6995693	300kb	All samples	27	7.81448
ERR6995694	300kb	All samples	31	7.96796
ERR6995695	300kb	All samples	50	8.11172
ERR6995697	300kb	All samples	22	7.78435
ERR6995698	300kb	All samples	24	7.69046
ERR6995699	300kb	All samples	15	7.68827
ERR6995700	300kb	All samples	47	8.01594
ERR6995702	300kb	All samples	40	7.95632
ERR6995703	300kb	All samples	52	8.05885
ERR6995704	300kb	All samples	45	8.01809
ERR6995705	300kb	All samples	54	8.12607
ERR6995706	300kb	All samples	42	8.02084
ERR6995707	300kb	All samples	36	7.94998
ERR6995708	300kb	All samples	23	7.78977
ERR6995709	300kb	All samples	40	7.83303
ERR6995710	300kb	All samples	36	7.92285
ERR6995807	300kb	All samples	28	7.84018
ERR6997365	300kb	All samples	49	8.16002
ERR6995809	300kb	All samples	18	7.68669
ERR6995810	300kb	All samples	25	7.91906
ERR6997839	300kb	All samples	22	7.62826
ERR6995711	300kb	All samples	32	7.98628
ERR6995814	300kb	All samples	53	8.28623
ERR6995815	300kb	All samples	25	7.78085
ERR6995816	300kb	All samples	64	8.21018
ERR6995817	300kb	All samples	40	7.97047
ERR6995818	300kb	All samples	56	8.2073
ERR6995819	300kb	All samples	22	7.69632
ERR6995823	300kb	All samples	17	7.75032
ERR6995824	300kb	All samples	23	8.13099
ERR6995826	300kb	All samples	30	7.80908
ERR6995829	300kb	All samples	47	8.01197
ERR6995830	300kb	All samples	36	7.97883
ERR6995831	300kb	All samples	34	7.74245
ERR6995832	300kb	All samples	42	7.9695
ERR6995833	300kb	All samples	38	7.99772
ERR6995835	300kb	All samples	31	7.99028
ERR6995837	300kb	All samples	26	7.69225
ERR6995839	300kb	All samples	18	7.69459
ERR6995713	300kb	All samples	19	7.68567
ERR6995714	300kb	All samples	25	7.79146
ERR6995841	300kb	All samples	17	7.68086
ERR6995842	300kb	All samples	31	7.69807
ERR6995843	300kb	All samples	50	7.9743
ERR6995715	300kb	All samples	33	7.77699
ERR6995716	300kb	All samples	45	7.93082
ERR6995717	300kb	All samples	74	8.1263
ERR6995718	300kb	All samples	20	7.69088
ERR6995719	300kb	All samples	22	7.93872
ERR6995725	300kb	All samples	49	8.28587
ERR6995726	300kb	All samples	36	7.96745
ERR6995860	300kb	All samples	34	7.93229
ERR6995861	300kb	All samples	21	7.84645
ERR6995863	300kb	All samples	42	7.88843
ERR6995864	300kb	All samples	27	7.86589
ERR6995865	300kb	All samples	26	7.74477
ERR6995866	300kb	All samples	22	7.70391
ERR6995873	300kb	All samples	27	7.91298
ERR6995874	300kb	All samples	19	7.78769
ERR6995877	300kb	All samples	24	7.9356
ERR6995878	300kb	All samples	20	7.72846
ERR6995879	300kb	All samples	42	8.41175
ERR6995880	300kb	All samples	42	8.1115
ERR6995885	300kb	All samples	25	7.64763
ERR6995886	300kb	All samples	28	7.67085
ERR6997864	300kb	All samples	14	7.75279
ERR6995890	300kb	All samples	15	7.72812
ERR6995895	300kb	All samples	44	8.13312
ERR6995896	300kb	All samples	23	7.93338
ERR6995899	300kb	All samples	18	7.59807
ERR6995900	300kb	All samples	20	7.80844
ERR6995902	300kb	All samples	40	7.78473
ERR6995907	300kb	All samples	33	7.91646
ERR6995909	300kb	All samples	25	7.6274
ERR6995910	300kb	All samples	36	7.87704
ERR6995913	300kb	All samples	42	7.96606
ERR6995914	300kb	All samples	33	7.8958
ERR6995915	300kb	All samples	24	7.64011
ERR6995916	300kb	All samples	26	7.66908
ERR6997372	300kb	All samples	46	8.12097
ERR6997373	300kb	All samples	18	7.71665
ERR6995919	300kb	All samples	31	8.03994
ERR6995921	300kb	All samples	38	7.78394
ERR6995922	300kb	All samples	30	7.7879
ERR6995923	300kb	All samples	59	8.28353
ERR6997376	300kb	All samples	15	7.54241
ERR6995926	300kb	All samples	17	7.556
ERR6995927	300kb	All samples	26	7.91179
ERR6995930	300kb	All samples	59	8.18096
ERR6995931	300kb	All samples	42	7.91433
ERR6995934	300kb	All samples	35	7.97764
ERR6995936	300kb	All samples	37	7.94622
ERR6997877	300kb	All samples	24	7.74876
ERR6997878	300kb	All samples	13	7.86606
ERR6995941	300kb	All samples	16	7.77535
ERR6995942	300kb	All samples	18	7.77845
ERR6995943	300kb	All samples	23	7.91098
ERR6995946	300kb	All samples	38	7.937
ERR6997380	300kb	All samples	46	8.4849
ERR6995950	300kb	All samples	39	7.76258
ERR6995951	300kb	All samples	30	7.84891
ERR6995952	300kb	All samples	52	8.03731
ERR6995953	300kb	All samples	50	8.19854
ERR6995954	300kb	All samples	23	7.87305
ERR6997881	300kb	All samples	22	7.84399
ERR6995957	300kb	All samples	75	8.41647
ERR6997885	300kb	All samples	24	7.72778
ERR6997382	300kb	All samples	20	7.67271
ERR6995963	300kb	All samples	35	8.30779
ERR6995965	300kb	All samples	16	8.07415
ERR6995966	300kb	All samples	27	7.81473
ERR6997888	300kb	All samples	24	7.83463
ERR6995970	300kb	All samples	21	7.8857
ERR6995971	300kb	All samples	33	8.20574
ERR6997891	300kb	All samples	17	7.67032
ERR6995973	300kb	All samples	29	8.02102
ERR6995976	300kb	All samples	31	7.73494
ERR6997893	300kb	All samples	29	7.80981
ERR6995978	300kb	All samples	21	7.94235
ERR6997387	300kb	All samples	16	7.62441
ERR6995982	300kb	All samples	36	8.00524
ERR6995983	300kb	All samples	27	7.79911
ERR6995984	300kb	All samples	33	7.78274
ERR6995985	300kb	All samples	55	8.02029
ERR6995986	300kb	All samples	23	7.69152
ERR6995987	300kb	All samples	52	8.21488
ERR6995989	300kb	All samples	50	8.37393
ERR6995991	300kb	All samples	23	7.8
ERR6995992	300kb	All samples	28	7.75234
ERR6995995	300kb	All samples	18	7.66
ERR6995996	300kb	All samples	35	8.25086
ERR6995997	300kb	All samples	22	7.85935
ERR6995998	300kb	All samples	23	7.906
ERR6995999	300kb	All samples	27	7.81303
ERR6996000	300kb	All samples	31	7.76432
ERR6997389	300kb	All samples	27	7.77712
ERR6996002	300kb	All samples	82	8.55023
ERR6997390	300kb	All samples	15	7.6579
ERR6997899	300kb	All samples	13	7.58102
ERR6997900	300kb	All samples	24	7.75285
ERR6996006	300kb	All samples	38	7.91905
ERR6997907	300kb	All samples	33	7.90582
ERR6996132	300kb	All samples	16	7.76165
ERR6996024	300kb	All samples	28	7.97847
ERR6996025	300kb	All samples	35	8.27199
ERR6997912	300kb	All samples	19	7.71101
ERR6997915	300kb	All samples	43	8.20523
ERR6996137	300kb	All samples	17	7.90765
ERR6996138	300kb	All samples	30	8.18672
ERR6996139	300kb	All samples	34	8.11423
ERR6996140	300kb	All samples	16	7.70328
ERR6997403	300kb	All samples	17	7.73479
ERR6997917	300kb	All samples	25	8.28532
ERR6997918	300kb	All samples	21	8.26613
ERR6997919	300kb	All samples	37	8.14481
ERR6997920	300kb	All samples	22	7.66641
ERR6997921	300kb	All samples	36	8.0612
ERR6997924	300kb	All samples	34	7.89581
ERR6996154	300kb	All samples	34	8.12593
ERR6996157	300kb	All samples	31	7.70581
ERR6996158	300kb	All samples	57	8.40859
ERR6996166	300kb	All samples	28	7.75533
ERR6996170	300kb	All samples	36	8.24843
ERR6996171	300kb	All samples	44	8.29091
ERR6996033	300kb	All samples	26	7.77147
ERR6996173	300kb	All samples	39	8.15545
ERR6997929	300kb	All samples	24	7.87362
ERR6997930	300kb	All samples	33	8.02113
ERR6996036	300kb	All samples	28	8.14183
ERR6996037	300kb	All samples	43	7.9936
ERR6997409	300kb	All samples	22	7.68729
ERR6996177	300kb	All samples	18	7.61733
ERR6996178	300kb	All samples	24	8.00043
ERR6996040	300kb	All samples	17	7.85782
ERR6996042	300kb	All samples	21	7.60731
ERR6996043	300kb	All samples	25	7.74307
ERR6997937	300kb	All samples	13	7.6385
ERR6997938	300kb	All samples	23	7.88463
ERR6996196	300kb	All samples	32	7.95444
ERR6996197	300kb	All samples	22	7.92652
ERR6996217	300kb	All samples	34	8.03432
ERR6996073	300kb	All samples	37	8.04057
ERR6997956	300kb	All samples	31	7.93583
ERR6996074	300kb	All samples	17	7.67503
ERR6997957	300kb	All samples	31	7.81403
ERR6996222	300kb	All samples	20	7.73453
ERR6997958	300kb	All samples	32	7.81094
ERR6996075	300kb	All samples	41	8.08587
ERR6996230	300kb	All samples	12	7.50329
ERR6996084	300kb	All samples	17	7.89661
ERR6996089	300kb	All samples	18	7.61793
ERR6996090	300kb	All samples	39	7.94469
ERR6996091	300kb	All samples	40	7.93026
ERR6997423	300kb	All samples	23	7.74176
ERR6997424	300kb	All samples	25	8.03817
ERR6996094	300kb	All samples	23	7.91872
ERR6997425	300kb	All samples	19	7.66788
ERR6997426	300kb	All samples	37	7.96146
ERR6996099	300kb	All samples	18	7.78461
ERR6997429	300kb	All samples	38	8.10791
ERR6997968	300kb	All samples	35	8.04957
ERR6996236	300kb	All samples	26	7.82049
ERR6996237	300kb	All samples	42	8.04758
ERR6996102	300kb	All samples	53	8.57142
ERR6996238	300kb	All samples	11	7.5896
ERR6996239	300kb	All samples	17	7.72677
ERR6997970	300kb	All samples	8	7.76919
ERR6997433	300kb	All samples	24	8.02671
ERR6996244	300kb	All samples	9	7.55722
ERR6997972	300kb	All samples	6	7.80169
ERR6996246	300kb	All samples	11	7.66573
ERR6996247	300kb	All samples	27	7.84154
ERR6996108	300kb	All samples	52	8.19731
ERR6996248	300kb	All samples	27	7.88807
ERR6996249	300kb	All samples	28	7.95907
ERR6996250	300kb	All samples	15	7.94508
ERR6996251	300kb	All samples	20	7.93609
ERR6996252	300kb	All samples	31	7.98724
ERR6996253	300kb	All samples	38	7.981
ERR6996254	300kb	All samples	9	7.6787
ERR6996255	300kb	All samples	42	8.0622
ERR6996256	300kb	All samples	26	7.76821
ERR6996257	300kb	All samples	49	8.27597
ERR6996258	300kb	All samples	27	7.89491
ERR6997974	300kb	All samples	5	7.77144
ERR6996259	300kb	All samples	20	8.04378
ERR6996110	300kb	All samples	20	7.63209
ERR6996260	300kb	All samples	20	7.53842
ERR6996111	300kb	All samples	19	7.78481
ERR6996261	300kb	All samples	32	7.80906
ERR6996262	300kb	All samples	17	7.58985
ERR6996263	300kb	All samples	15	7.64672
ERR6997975	300kb	All samples	22	7.80854
ERR6996112	300kb	All samples	22	7.75772
ERR6996265	300kb	All samples	65	8.28521
ERR6996113	300kb	All samples	60	8.1287
ERR6996266	300kb	All samples	38	8.07489
ERR6996267	300kb	All samples	24	7.79305
ERR6996114	300kb	All samples	21	7.66705
ERR6996116	300kb	All samples	23	7.75995
ERR6997977	300kb	All samples	26	7.90377
ERR6996117	300kb	All samples	15	7.64601
ERR6997978	300kb	All samples	50	8.23713
ERR6996270	300kb	All samples	19	7.72008
ERR6996271	300kb	All samples	34	8.02617
ERR6997979	300kb	All samples	30	7.83998
ERR6996118	300kb	All samples	22	7.82573
ERR6996119	300kb	All samples	22	7.78227
ERR6997980	300kb	All samples	45	8.13912
ERR6996121	300kb	All samples	41	8.43149
ERR6996274	300kb	All samples	41	8.14837
ERR6997982	300kb	All samples	11	7.68853
ERR6997983	300kb	All samples	43	8.13315
ERR6996277	300kb	All samples	29	7.73379
ERR6997984	300kb	All samples	21	7.72493
ERR6996279	300kb	All samples	25	8.41168
ERR6996280	300kb	All samples	19	7.93992
ERR6996124	300kb	All samples	99	8.92763
ERR6996281	300kb	All samples	25	7.94776
ERR6996126	300kb	All samples	31	8.39643
ERR6996127	300kb	All samples	23	8.02675
ERR6996128	300kb	All samples	17	7.81753
ERR6996129	300kb	All samples	37	8.25781
ERR6996131	300kb	All samples	38	7.94887
ERR9813894	300kb	All samples	17	7.52041
SRR4052043	300kb	Industrial	101	8.84742
SRR4052044	300kb	Industrial	216	8.97305
SRR4052023	300kb	Industrial	144	9.16207
SRR4052024	300kb	Industrial	68	8.84704
SRR4052025	300kb	Industrial	154	9.3473
SRR4052026	300kb	Industrial	185	9.02176
SRR4052027	300kb	Industrial	115	8.92982
SRR4052028	300kb	Industrial	246	9.19538
ERR4330027	300kb	Industrial	186	9.35358
ERR4330029	300kb	Industrial	243	9.48535
ERR4330030	300kb	Industrial	231	9.65281
ERR4330031	300kb	Industrial	235	9.51314
ERR4330032	300kb	Industrial	260	9.4589
ERR4330033	300kb	Industrial	264	9.49426
ERR4330034	300kb	Industrial	340	9.53165
ERR4330035	300kb	Industrial	259	9.65743
ERR4330036	300kb	Industrial	238	9.60991
ERR4330037	300kb	Industrial	216	9.52862
ERR4330038	300kb	Industrial	184	9.79396
ERR4330039	300kb	Industrial	197	9.53716
ERR4330040	300kb	Industrial	326	9.54361
ERR4330041	300kb	Industrial	237	9.4402
ERR4330042	300kb	Industrial	200	9.40825
ERR4330043	300kb	Industrial	265	9.47005
ERR4330044	300kb	Industrial	266	9.54495
ERR4330045	300kb	Industrial	312	9.63204
ERR4330047	300kb	Industrial	133	9.50153
ERR4330049	300kb	Industrial	173	9.54655
ERR4330050	300kb	Industrial	248	9.40239
ERR4330051	300kb	Industrial	351	9.65884
ERR4330052	300kb	Industrial	210	9.47783
ERR4330053	300kb	Industrial	282	9.53572
ERR4330054	300kb	Industrial	299	9.5917
ERR4330055	300kb	Industrial	220	9.65986
ERR4330056	300kb	Industrial	271	9.63913
ERR4330057	300kb	Industrial	366	9.80812
ERR4330058	300kb	Industrial	284	9.75122
ERR4330059	300kb	Industrial	317	9.74938
ERR4330060	300kb	Industrial	266	9.59504
ERR4330061	300kb	Industrial	247	9.60708
ERR4330062	300kb	Industrial	216	9.51175
ERR4330064	300kb	Industrial	189	9.61159
ERR4330065	300kb	Industrial	258	9.44929
ERR4330066	300kb	Industrial	198	9.50424
ERR4330067	300kb	Industrial	229	9.41025
ERR4330068	300kb	Industrial	303	9.47326
ERR4330069	300kb	Industrial	224	9.56705
ERR4330070	300kb	Industrial	354	9.58608
ERR4330073	300kb	Industrial	354	9.64663
ERR4330074	300kb	Industrial	163	9.53853
ERR4330075	300kb	Industrial	253	9.55704
ERR4330076	300kb	Industrial	219	9.61347
ERR4330077	300kb	Industrial	271	9.58142
ERR4330078	300kb	Industrial	215	9.4396
ERR4330079	300kb	Industrial	150	9.53434
ERR4330080	300kb	Industrial	294	9.49108
ERR4330081	300kb	Industrial	167	9.48948
ERR4330082	300kb	Industrial	265	9.58044
ERR4330083	300kb	Industrial	274	9.54669
ERR4330085	300kb	Industrial	196	9.54524
ERR4330086	300kb	Industrial	233	9.57716
ERR4330087	300kb	Industrial	271	9.55384
ERR4330088	300kb	Industrial	122	9.41801
ERR4330090	300kb	Industrial	128	9.49922
ERR4330091	300kb	Industrial	92	9.67172
ERR4330092	300kb	Industrial	274	9.56825
ERR4330093	300kb	Industrial	247	9.52773
ERR4330094	300kb	Industrial	327	9.55141
ERR4330095	300kb	Industrial	374	9.60621
ERR4330096	300kb	Industrial	223	9.60586
ERR4330097	300kb	Industrial	345	9.58814
ERR4330098	300kb	Industrial	206	9.53827
ERR4330099	300kb	Industrial	254	9.6191
ERR4330100	300kb	Industrial	312	9.44996
ERR4330101	300kb	Industrial	280	9.55219
ERR4330102	300kb	Industrial	237	9.59089
ERR4330103	300kb	Industrial	215	9.52335
ERR4330104	300kb	Industrial	160	9.54911
ERR4330105	300kb	Industrial	148	9.50971
ERR4330107	300kb	Industrial	248	9.48347
ERR4330108	300kb	Industrial	272	9.57445
ERR4330110	300kb	Industrial	254	9.5832
ERR4330112	300kb	Industrial	289	9.54752
ERR4330113	300kb	Industrial	260	9.3968
ERR4330114	300kb	Industrial	149	9.51135
ERR4330115	300kb	Industrial	319	9.67956
ERR4330116	300kb	Industrial	290	9.48087
ERR4330117	300kb	Industrial	198	9.52237
ERR4330118	300kb	Industrial	209	9.57624
ERR4330119	300kb	Industrial	160	9.56963
ERR4330120	300kb	Industrial	268	9.58517
ERR4330121	300kb	Industrial	304	9.47904
ERR4330122	300kb	Industrial	224	9.49898
ERR4330123	300kb	Industrial	264	9.44444
ERR4330124	300kb	Industrial	264	9.68196
ERR4333869	300kb	Industrial	226	9.5119
ERR4333870	300kb	Industrial	298	9.54221
ERR4333871	300kb	Industrial	279	9.57284
ERR4333872	300kb	Industrial	306	9.53437
ERR4333873	300kb	Industrial	193	9.49661
ERR4333874	300kb	Industrial	212	9.44877
ERR4333875	300kb	Industrial	202	9.50798
ERR4333876	300kb	Industrial	256	9.50355
ERR4333877	300kb	Industrial	315	9.55737
ERR4333878	300kb	Industrial	386	9.56037
ERR4333880	300kb	Industrial	181	9.53633
ERR4333882	300kb	Industrial	155	9.55002
ERR4333883	300kb	Industrial	291	9.45845
ERR4333884	300kb	Industrial	168	9.51069
ERR4333885	300kb	Industrial	270	9.4866
ERR4333887	300kb	Industrial	157	9.54044
ERR4333888	300kb	Industrial	198	9.4948
ERR4333889	300kb	Industrial	223	9.7108
ERR4333890	300kb	Industrial	165	9.46142
ERR4333891	300kb	Industrial	269	9.70649
ERR4333892	300kb	Industrial	316	9.54415
ERR4333893	300kb	Industrial	308	9.67813
ERR4333894	300kb	Industrial	317	9.46866
ERR4333895	300kb	Industrial	158	9.68824
ERR4333896	300kb	Industrial	129	9.47767
ERR4333897	300kb	Industrial	160	9.54726
ERR4333898	300kb	Industrial	321	9.55128
ERR4333899	300kb	Industrial	219	9.48496
ERR4333900	300kb	Industrial	243	9.50493
ERR4333901	300kb	Industrial	335	9.60626
ERR4333902	300kb	Industrial	219	9.68769
ERR4333903	300kb	Industrial	356	9.62123
ERR4333905	300kb	Industrial	255	9.52887
ERR4333906	300kb	Industrial	312	9.5536
ERR4333907	300kb	Industrial	230	9.65167
ERR4333908	300kb	Industrial	256	9.60813
ERR4333909	300kb	Industrial	307	9.78245
ERR4333911	300kb	Industrial	341	9.60423
ERR4333912	300kb	Industrial	324	9.55688
ERR4333913	300kb	Industrial	137	9.34247
ERR4333914	300kb	Industrial	272	9.66384
ERR4333915	300kb	Industrial	174	9.45158
ERR4333916	300kb	Industrial	310	9.67992
ERR4333917	300kb	Industrial	337	9.56312
ERR4333918	300kb	Industrial	284	9.57309
ERR4333919	300kb	Industrial	304	9.54288
ERR4333920	300kb	Industrial	293	9.55167
ERR4333921	300kb	Industrial	310	9.52265
ERR4333922	300kb	Industrial	309	9.51494
ERR4333923	300kb	Industrial	220	9.51486
ERR4333924	300kb	Industrial	271	9.54542
ERR4333925	300kb	Industrial	98	9.44869
ERR4333926	300kb	Industrial	267	9.61172
ERR4333928	300kb	Industrial	224	9.52258
ERR4333929	300kb	Industrial	247	9.50309
ERR4333930	300kb	Industrial	201	9.57989
ERR4333931	300kb	Industrial	182	9.58413
ERR4333932	300kb	Industrial	239	9.50676
ERR4333933	300kb	Industrial	293	9.58459
ERR4333934	300kb	Industrial	235	9.51645
ERR4333935	300kb	Industrial	204	9.54552
ERR4333937	300kb	Industrial	184	9.39033
ERR4333938	300kb	Industrial	380	9.60785
ERR4333939	300kb	Industrial	233	9.4639
ERR4333940	300kb	Industrial	277	9.61373
ERR4333942	300kb	Industrial	203	9.63967
ERR4333943	300kb	Industrial	251	9.39682
ERR4333944	300kb	Industrial	303	9.70346
ERR4333945	300kb	Industrial	317	9.90714
ERR4333946	300kb	Industrial	265	9.7687
ERR4333947	300kb	Industrial	216	9.60343
ERR4333949	300kb	Industrial	330	9.72699
ERR4333950	300kb	Industrial	189	9.58481
ERR4333951	300kb	Industrial	250	9.47651
ERR4333952	300kb	Industrial	230	9.59732
ERR4333953	300kb	Industrial	284	9.49912
ERR4333954	300kb	Industrial	221	9.51682
ERR4333955	300kb	Industrial	229	9.54574
ERR4333956	300kb	Industrial	315	9.41288
ERR4333957	300kb	Industrial	263	9.54962
ERR4333959	300kb	Industrial	323	9.67935
ERR4333960	300kb	Industrial	246	9.68304
ERR4333963	300kb	Industrial	187	9.5043
ERR4333964	300kb	Industrial	223	9.49129
ERR4333965	300kb	Industrial	313	9.71075
ERR4333966	300kb	Industrial	272	9.5859
ERR4333967	300kb	Industrial	196	9.47221
ERR4333968	300kb	Industrial	209	9.60675
ERR4333969	300kb	Industrial	264	9.55954
ERR4333970	300kb	Industrial	223	9.68435
ERR4333971	300kb	Industrial	230	9.55067
ERR4333972	300kb	Industrial	265	9.6257
ERR4333973	300kb	Industrial	289	9.48488
ERR4333974	300kb	Industrial	237	9.59361
ERR4333975	300kb	Industrial	318	9.53544
ERR4333976	300kb	Industrial	99	9.62
ERR4333977	300kb	Industrial	273	9.50331
ERR4333978	300kb	Industrial	241	9.58064
ERR4333979	300kb	Industrial	201	9.31727
ERR4333980	300kb	Industrial	284	9.43729
ERR4333981	300kb	Industrial	216	9.90867
ERR4333982	300kb	Industrial	248	9.63908
ERR4333983	300kb	Industrial	323	9.62333
ERR4333984	300kb	Industrial	259	9.55753
ERR4333985	300kb	Industrial	126	9.64403
ERR4333986	300kb	Industrial	168	9.49871
ERR4333987	300kb	Industrial	357	9.56196
ERR4333988	300kb	Industrial	158	9.50262
ERR4333989	300kb	Industrial	211	9.46685
ERR4333990	300kb	Industrial	164	9.54041
ERR4333992	300kb	Industrial	284	9.57267
ERR4333993	300kb	Industrial	301	9.78994
ERR4333994	300kb	Industrial	94	9.5317
ERR4333995	300kb	Industrial	163	9.58727
ERR4333996	300kb	Industrial	130	9.67275
ERR4333997	300kb	Industrial	244	9.58828
ERR4333998	300kb	Industrial	352	9.71375
ERR4333999	300kb	Industrial	198	9.50099
ERR4334000	300kb	Industrial	275	9.60904
ERR4334001	300kb	Industrial	370	9.6547
ERR4334002	300kb	Industrial	223	9.64136
ERR4334003	300kb	Industrial	322	9.47637
ERR4334004	300kb	Industrial	311	9.52746
ERR4334005	300kb	Industrial	234	9.40141
ERR4334006	300kb	Industrial	257	9.54398
ERR4334007	300kb	Industrial	294	9.63138
ERR4334008	300kb	Industrial	276	9.63076
ERR4334009	300kb	Industrial	178	9.47225
ERR4334010	300kb	Industrial	243	9.48654
ERR4334011	300kb	Industrial	202	9.31425
ERR4334012	300kb	Industrial	146	9.65237
ERR4334013	300kb	Industrial	312	9.59363
ERR4334014	300kb	Industrial	182	9.52118
ERR4334016	300kb	Industrial	253	9.57714
ERR4334018	300kb	Industrial	190	9.66207
ERR4334019	300kb	Industrial	226	9.51015
ERR4334020	300kb	Industrial	225	9.71084
ERR4334021	300kb	Industrial	229	9.51124
ERR4334022	300kb	Industrial	416	9.68556
ERR4334023	300kb	Industrial	175	9.49148
ERR4334024	300kb	Industrial	307	9.73983
ERR4334025	300kb	Industrial	143	9.46625
ERR4334026	300kb	Industrial	247	9.48849
ERR4334027	300kb	Industrial	244	9.51156
ERR4334028	300kb	Industrial	253	9.56681
ERR4334029	300kb	Industrial	222	9.583
ERR4334030	300kb	Industrial	149	9.32978
ERR4334031	300kb	Industrial	257	9.56064
ERR4334032	300kb	Industrial	245	9.55289
ERR4334033	300kb	Industrial	186	9.38523
ERR4334034	300kb	Industrial	171	9.55836
ERR4334035	300kb	Industrial	187	9.58436
ERR4334036	300kb	Industrial	212	9.62863
ERR4334037	300kb	Industrial	253	9.55776
ERR4334039	300kb	Industrial	194	9.52495
ERR4334040	300kb	Industrial	400	9.71322
ERR4334041	300kb	Industrial	358	9.86255
ERR4334042	300kb	Industrial	297	9.46167
ERR4334043	300kb	Industrial	399	9.65341
ERR4334045	300kb	Industrial	186	9.65239
ERR4334046	300kb	Industrial	250	9.47154
ERR4334047	300kb	Industrial	144	9.31582
ERR4334048	300kb	Industrial	296	9.67939
ERR4334049	300kb	Industrial	244	9.56987
ERR4334050	300kb	Industrial	262	9.73331
ERR4334051	300kb	Industrial	308	9.63371
ERR4334052	300kb	Industrial	291	9.60054
ERR4334053	300kb	Industrial	226	9.5076
ERR4334054	300kb	Industrial	238	9.48895
ERR4334055	300kb	Industrial	269	9.55683
ERR4334056	300kb	Industrial	235	9.70891
ERR4334057	300kb	Industrial	205	9.6183
ERR4334058	300kb	Industrial	238	9.54689
ERR4334059	300kb	Industrial	250	9.55035
ERR4334060	300kb	Industrial	250	9.59136
ERR4334061	300kb	Industrial	392	9.78103
ERR4334062	300kb	Industrial	191	9.54769
ERR4334063	300kb	Industrial	321	9.45019
ERR4334064	300kb	Industrial	222	9.71156
ERR4334066	300kb	Industrial	362	9.52364
ERR4334067	300kb	Industrial	213	9.61229
ERR4334068	300kb	Industrial	113	9.55107
ERR4334069	300kb	Industrial	258	9.51416
ERR4334070	300kb	Industrial	225	9.52371
ERR4334071	300kb	Industrial	310	9.67003
ERR4334072	300kb	Industrial	311	9.65522
ERR4334073	300kb	Industrial	312	9.56042
ERR4334074	300kb	Industrial	264	9.62488
ERR4334076	300kb	Industrial	282	9.63104
ERR4334077	300kb	Industrial	325	9.58183
ERR4334078	300kb	Industrial	193	9.61303
ERR4334079	300kb	Industrial	293	9.39766
ERR4334080	300kb	Industrial	269	9.54973
ERR4334081	300kb	Industrial	176	9.54931
ERR4334082	300kb	Industrial	258	9.57534
ERR4334083	300kb	Industrial	303	9.70677
ERR4334085	300kb	Industrial	246	9.41431
ERR4334086	300kb	Industrial	208	9.49035
ERR4334087	300kb	Industrial	288	9.47859
ERR4334088	300kb	Industrial	254	9.49915
ERR4334089	300kb	Industrial	295	9.50905
ERR4334090	300kb	Industrial	218	9.50123
ERR4334091	300kb	Industrial	226	9.49009
ERR4334092	300kb	Industrial	280	9.70115
ERR4334093	300kb	Industrial	303	9.44304
ERR4334094	300kb	Industrial	246	9.53181
ERR4334095	300kb	Industrial	312	9.69314
ERR4334096	300kb	Industrial	179	9.53506
ERR4334097	300kb	Industrial	349	9.66593
ERR4334098	300kb	Industrial	278	9.57588
ERR4334099	300kb	Industrial	167	9.71332
ERR4334100	300kb	Industrial	221	9.47289
ERR4334102	300kb	Industrial	224	9.85214
ERR4334103	300kb	Industrial	206	9.54812
ERR4334104	300kb	Industrial	373	9.70339
ERR4334105	300kb	Industrial	245	9.59463
ERR4334106	300kb	Industrial	253	9.43401
ERR4334107	300kb	Industrial	296	9.46666
ERR4334108	300kb	Industrial	260	9.52481
ERR4334109	300kb	Industrial	250	9.60281
ERR4334110	300kb	Industrial	314	9.45871
ERR4334111	300kb	Industrial	191	9.50467
ERR4334112	300kb	Industrial	270	9.50105
ERR4334113	300kb	Industrial	345	9.47844
ERR4334114	300kb	Industrial	239	9.88346
ERR4334116	300kb	Industrial	251	9.56683
ERR4334117	300kb	Industrial	284	9.40983
ERR4334118	300kb	Industrial	185	9.49631
ERR4334119	300kb	Industrial	223	9.59364
ERR4334120	300kb	Industrial	386	9.77472
ERR4334121	300kb	Industrial	316	9.66957
ERR4334122	300kb	Industrial	352	9.52606
ERR4334123	300kb	Industrial	169	9.66688
ERR4334125	300kb	Industrial	270	9.47264
ERR4334126	300kb	Industrial	212	9.48578
ERR4334127	300kb	Industrial	301	9.58663
ERR4334128	300kb	Industrial	330	9.57435
ERR4334129	300kb	Industrial	245	9.38653
ERR4334130	300kb	Industrial	221	9.49928
ERR4334131	300kb	Industrial	209	9.55832
ERR4334133	300kb	Industrial	288	9.61646
ERR4334135	300kb	Industrial	294	9.65986
ERR4334136	300kb	Industrial	178	9.50175
ERR4334137	300kb	Industrial	271	9.51175
ERR4334139	300kb	Industrial	256	9.41431
ERR4334140	300kb	Industrial	253	9.57221
ERR4334141	300kb	Industrial	378	9.83881
ERR4334142	300kb	Industrial	232	9.57795
ERR4334143	300kb	Industrial	310	9.62081
ERR4334144	300kb	Industrial	270	9.61639
ERR4334145	300kb	Industrial	283	9.4533
ERR4334146	300kb	Industrial	238	9.463
ERR4334147	300kb	Industrial	235	9.54916
ERR4334148	300kb	Industrial	194	9.58891
ERR4334149	300kb	Industrial	274	9.47681
ERR4334150	300kb	Industrial	241	9.52613
ERR4334151	300kb	Industrial	339	9.5624
ERR4334152	300kb	Industrial	283	9.64456
ERR4334153	300kb	Industrial	388	9.80438
ERR4334154	300kb	Industrial	112	9.50114
ERR4334155	300kb	Industrial	213	9.52262
ERR4334156	300kb	Industrial	190	9.49702
ERR4334157	300kb	Industrial	255	9.75716
ERR4334158	300kb	Industrial	422	9.82183
ERR4334159	300kb	Industrial	262	9.5421
ERR4334160	300kb	Industrial	224	9.46733
ERR4334161	300kb	Industrial	258	9.62912
ERR4334162	300kb	Industrial	385	9.5752
ERR4334163	300kb	Industrial	299	9.77845
ERR4334164	300kb	Industrial	289	9.42055
ERR4334165	300kb	Industrial	304	9.61352
ERR4334166	300kb	Industrial	183	9.45272
ERR4334167	300kb	Industrial	191	9.59025
ERR4334168	300kb	Industrial	265	9.63397
ERR4334169	300kb	Industrial	195	9.54831
ERR4334170	300kb	Industrial	261	9.64363
ERR4334172	300kb	Industrial	249	9.51101
ERR4334173	300kb	Industrial	331	9.67783
ERR4334174	300kb	Industrial	249	9.64828
ERR4334175	300kb	Industrial	343	9.75944
ERR4334176	300kb	Industrial	240	9.51517
ERR4334177	300kb	Industrial	248	9.80197
ERR4334179	300kb	Industrial	344	9.57236
ERR4334180	300kb	Industrial	192	9.66043
ERR4334181	300kb	Industrial	329	9.542
ERR4334182	300kb	Industrial	251	9.53604
ERR4334183	300kb	Industrial	303	10.0013
ERR4334184	300kb	Industrial	112	9.60608
ERR4334185	300kb	Industrial	283	9.49868
ERR4334186	300kb	Industrial	237	9.59391
ERR4334187	300kb	Industrial	287	9.50626
ERR4334188	300kb	Industrial	236	9.42549
ERR4334189	300kb	Industrial	241	9.55138
ERR4334190	300kb	Industrial	150	9.30285
ERR4334191	300kb	Industrial	191	9.69756
ERR4334192	300kb	Industrial	223	9.60603
ERR4334193	300kb	Industrial	302	9.66873
ERR4334194	300kb	Industrial	240	9.5247
ERR4334195	300kb	Industrial	340	9.49633
ERR4334196	300kb	Industrial	170	9.68993
ERR4334197	300kb	Industrial	215	9.5508
ERR4334198	300kb	Industrial	256	9.52775
ERR4334199	300kb	Industrial	290	9.50181
ERR4334200	300kb	Industrial	223	9.65727
ERR4334202	300kb	Industrial	320	9.45548
ERR4334203	300kb	Industrial	192	9.57638
ERR4334204	300kb	Industrial	179	9.52948
ERR4334205	300kb	Industrial	337	9.52009
ERR4334206	300kb	Industrial	273	9.41808
ERR4334207	300kb	Industrial	273	9.574
ERR4334208	300kb	Industrial	171	9.4707
ERR4334210	300kb	Industrial	238	9.54716
ERR4334211	300kb	Industrial	180	9.45733
ERR4334212	300kb	Industrial	202	9.50427
ERR4334213	300kb	Industrial	225	9.57691
ERR4334214	300kb	Industrial	250	9.7188
ERR4334215	300kb	Industrial	390	9.57924
ERR4334216	300kb	Industrial	136	9.53239
ERR4334217	300kb	Industrial	348	9.47349
ERR4334218	300kb	Industrial	232	9.54672
ERR4334220	300kb	Industrial	338	9.7262
ERR4334221	300kb	Industrial	214	9.63765
ERR4334222	300kb	Industrial	337	9.54907
ERR4334223	300kb	Industrial	149	9.4829
ERR4334224	300kb	Industrial	267	9.52269
ERR4334226	300kb	Industrial	331	9.54364
ERR4334227	300kb	Industrial	352	9.5746
ERR4334228	300kb	Industrial	261	9.4931
ERR4334229	300kb	Industrial	282	9.6184
ERR4334230	300kb	Industrial	252	9.491
ERR4334231	300kb	Industrial	177	9.07463
ERR4334232	300kb	Industrial	201	9.65219
ERR4334233	300kb	Industrial	217	9.4772
ERR4334234	300kb	Industrial	226	9.4658
ERR4334235	300kb	Industrial	345	9.60538
ERR4334236	300kb	Industrial	316	9.55358
ERR4334237	300kb	Industrial	319	9.53278
ERR4334238	300kb	Industrial	253	9.51413
ERR4334239	300kb	Industrial	247	9.60661
ERR4334240	300kb	Industrial	231	9.60189
ERR4334241	300kb	Industrial	397	9.54563
ERR4334242	300kb	Industrial	265	9.49794
ERR4334243	300kb	Industrial	153	9.578
ERR4334244	300kb	Industrial	235	9.74389
ERR4334245	300kb	Industrial	270	9.54483
ERR4334246	300kb	Industrial	295	9.55449
ERR4334247	300kb	Industrial	301	9.4985
ERR4334248	300kb	Industrial	256	9.42981
ERR4334249	300kb	Industrial	261	9.39457
ERR4334250	300kb	Industrial	381	9.59822
ERR4334251	300kb	Industrial	288	9.51281
ERR4334252	300kb	Industrial	260	9.51948
ERR4334254	300kb	Industrial	436	9.63934
ERR4334255	300kb	Industrial	152	9.66041
ERR4334256	300kb	Industrial	246	9.63142
ERR4334257	300kb	Industrial	206	9.60877
ERR4334258	300kb	Industrial	262	9.68326
ERR4334259	300kb	Industrial	272	9.57957
ERR4334260	300kb	Industrial	334	9.68588
ERR4334261	300kb	Industrial	265	9.56507
ERR4334262	300kb	Industrial	417	9.76569
ERR4334263	300kb	Industrial	314	9.49027
ERR4334264	300kb	Industrial	317	9.61196
ERR4334265	300kb	Industrial	283	9.75743
ERR4334266	300kb	Industrial	235	9.30883
ERR4334267	300kb	Industrial	191	9.55852
ERR4334268	300kb	Industrial	247	9.84693
ERR4335019	300kb	Industrial	207	9.66333
ERR4335020	300kb	Industrial	180	9.4656
ERR4335021	300kb	Industrial	220	9.52361
ERR4335022	300kb	Industrial	247	9.35401
ERR4335023	300kb	Industrial	388	9.93689
ERR4335024	300kb	Industrial	143	9.56962
ERR4335025	300kb	Industrial	284	9.40151
ERR4335027	300kb	Industrial	291	9.58428
ERR4335028	300kb	Industrial	144	9.49679
ERR4335029	300kb	Industrial	309	9.7027
ERR4335030	300kb	Industrial	192	9.55911
ERR4335031	300kb	Industrial	144	9.3736
ERR4335032	300kb	Industrial	202	9.31699
ERR4335033	300kb	Industrial	282	9.39838
ERR4335034	300kb	Industrial	268	9.6406
ERR4335035	300kb	Industrial	281	9.52334
ERR4335036	300kb	Industrial	144	9.47499
ERR4335037	300kb	Industrial	322	9.67336
ERR4335039	300kb	Industrial	158	9.51846
ERR4335040	300kb	Industrial	312	9.52138
ERR4335041	300kb	Industrial	99	9.48505
ERR4335042	300kb	Industrial	250	9.71401
ERR4335043	300kb	Industrial	297	9.44642
ERR4335044	300kb	Industrial	260	9.55254
ERR4335045	300kb	Industrial	290	9.55737
ERR4335046	300kb	Industrial	267	9.54017
ERR4335047	300kb	Industrial	157	9.78574
ERR4335048	300kb	Industrial	307	9.57238
ERR4335049	300kb	Industrial	221	9.56856
ERR4335051	300kb	Industrial	268	9.51962
ERR4335052	300kb	Industrial	325	9.59502
ERR4335053	300kb	Industrial	258	9.74959
ERR4335054	300kb	Industrial	155	9.5332
ERR4335055	300kb	Industrial	263	9.62636
ERR4335056	300kb	Industrial	345	9.6656
ERR4335057	300kb	Industrial	243	9.54544
ERR4335058	300kb	Industrial	260	9.60506
ERR4335059	300kb	Industrial	200	9.39233
ERR4335060	300kb	Industrial	235	9.47121
ERR4335062	300kb	Industrial	245	9.5664
ERR4335063	300kb	Industrial	197	9.61331
ERR4335064	300kb	Industrial	220	9.54413
ERR4335065	300kb	Industrial	355	9.52155
ERR4335066	300kb	Industrial	99	9.47675
ERR4335067	300kb	Industrial	322	9.52304
ERR4335068	300kb	Industrial	173	9.54797
ERR4335069	300kb	Industrial	401	9.65696
ERR4335070	300kb	Industrial	322	9.72869
ERR4335071	300kb	Industrial	231	9.50343
ERR4335072	300kb	Industrial	302	9.55267
ERR4335073	300kb	Industrial	357	9.59998
ERR4335074	300kb	Industrial	205	9.39452
ERR4335075	300kb	Industrial	182	9.50335
ERR4335076	300kb	Industrial	243	9.576
ERR4335077	300kb	Industrial	234	9.57405
ERR4335078	300kb	Industrial	325	9.58529
ERR4335079	300kb	Industrial	326	9.53199
ERR4335080	300kb	Industrial	369	9.68221
ERR4335081	300kb	Industrial	304	9.76792
ERR4335082	300kb	Industrial	102	9.4705
ERR4335083	300kb	Industrial	283	9.69482
ERR4335084	300kb	Industrial	244	9.62259
ERR4335085	300kb	Industrial	209	9.49049
ERR4335086	300kb	Industrial	228	9.50122
ERR4335087	300kb	Industrial	288	9.65534
ERR4335088	300kb	Industrial	146	9.55893
ERR4335089	300kb	Industrial	211	9.58754
ERR4335090	300kb	Industrial	253	9.55008
ERR4335091	300kb	Industrial	320	9.48007
ERR4335092	300kb	Industrial	234	9.55169
ERR4335093	300kb	Industrial	210	9.49142
ERR4335094	300kb	Industrial	335	9.51533
ERR4335095	300kb	Industrial	263	9.69929
ERR4335096	300kb	Industrial	311	9.4838
ERR4335097	300kb	Industrial	142	9.44756
ERR4335099	300kb	Industrial	265	9.46865
ERR4335100	300kb	Industrial	279	9.60502
ERR4335101	300kb	Industrial	200	9.53146
ERR4335102	300kb	Industrial	247	9.53734
ERR4335103	300kb	Industrial	465	9.60792
ERR4335104	300kb	Industrial	260	9.66409
ERR4335105	300kb	Industrial	229	9.49787
ERR4335106	300kb	Industrial	148	9.54212
ERR4335107	300kb	Industrial	103	9.54273
ERR4335108	300kb	Industrial	238	9.51743
ERR4335109	300kb	Industrial	127	9.61322
ERR4335110	300kb	Industrial	408	9.58441
ERR4335111	300kb	Industrial	213	9.58157
ERR4335112	300kb	Industrial	216	9.39504
ERR4335113	300kb	Industrial	364	9.49083
ERR4335114	300kb	Industrial	233	9.5286
ERR4335115	300kb	Industrial	212	9.52486
ERR4335117	300kb	Industrial	314	9.52156
ERR4335118	300kb	Industrial	225	9.53499
ERR4335119	300kb	Industrial	203	9.67633
ERR4335120	300kb	Industrial	199	9.47231
ERR4335121	300kb	Industrial	304	9.4751
ERR4335122	300kb	Industrial	256	9.56813
ERR4335124	300kb	Industrial	264	9.60606
ERR4335125	300kb	Industrial	252	9.54681
ERR4335126	300kb	Industrial	214	9.58527
ERR4335127	300kb	Industrial	178	9.52992
ERR4335129	300kb	Industrial	269	9.53252
ERR4335130	300kb	Industrial	160	9.54311
ERR4335131	300kb	Industrial	346	9.68169
ERR4335132	300kb	Industrial	244	9.63541
ERR4335133	300kb	Industrial	176	9.50863
ERR4335134	300kb	Industrial	312	9.68062
ERR4335135	300kb	Industrial	339	9.73037
ERR4335136	300kb	Industrial	257	9.67666
ERR4335138	300kb	Industrial	239	9.80249
ERR4335139	300kb	Industrial	224	9.43756
ERR4335140	300kb	Industrial	251	9.61419
ERR4335141	300kb	Industrial	275	9.5505
ERR4335142	300kb	Industrial	208	9.54905
ERR4335143	300kb	Industrial	338	9.58706
ERR4335144	300kb	Industrial	215	9.52728
ERR4335145	300kb	Industrial	271	9.51721
ERR4335147	300kb	Industrial	212	9.43116
ERR4335148	300kb	Industrial	250	9.53658
ERR4335149	300kb	Industrial	296	9.40146
ERR4335150	300kb	Industrial	314	9.62616
ERR4335151	300kb	Industrial	153	9.63768
ERR4335152	300kb	Industrial	210	9.58625
ERR4335153	300kb	Industrial	247	9.52139
ERR4335154	300kb	Industrial	311	9.64242
ERR4335155	300kb	Industrial	186	9.55891
ERR4335156	300kb	Industrial	196	9.57989
ERR4335157	300kb	Industrial	256	9.8258
ERR4335158	300kb	Industrial	228	9.49657
ERR4335159	300kb	Industrial	208	9.59588
ERR4335160	300kb	Industrial	291	9.68926
ERR4335161	300kb	Industrial	239	9.3901
ERR4335163	300kb	Industrial	320	9.67474
ERR4335164	300kb	Industrial	184	9.52695
ERR4335165	300kb	Industrial	95	9.58123
ERR4335166	300kb	Industrial	242	9.49651
ERR4335167	300kb	Industrial	272	9.62795
ERR4335168	300kb	Industrial	224	9.64609
ERR4335170	300kb	Industrial	159	9.53941
ERR4335171	300kb	Industrial	243	10.036
ERR4335172	300kb	Industrial	199	9.4885
ERR4335173	300kb	Industrial	220	9.44869
ERR4335174	300kb	Industrial	316	9.58429
ERR4335175	300kb	Industrial	286	9.43888
ERR4335176	300kb	Industrial	246	9.48371
ERR4335177	300kb	Industrial	289	9.52372
ERR4335178	300kb	Industrial	276	9.55901
ERR4335179	300kb	Industrial	361	9.51969
ERR4335180	300kb	Industrial	238	9.55967
ERR4335181	300kb	Industrial	209	9.51087
ERR4335182	300kb	Industrial	231	9.49965
ERR4335183	300kb	Industrial	287	9.66886
ERR4335184	300kb	Industrial	310	9.71057
ERR4335186	300kb	Industrial	285	9.49122
ERR4335187	300kb	Industrial	342	9.57709
ERR4335188	300kb	Industrial	226	9.58534
ERR4335191	300kb	Industrial	250	9.46619
ERR4335192	300kb	Industrial	273	9.64283
ERR4335193	300kb	Industrial	277	9.68267
ERR4335194	300kb	Industrial	300	9.77026
ERR4335195	300kb	Industrial	224	9.67867
ERR4335196	300kb	Industrial	266	9.72016
ERR4335197	300kb	Industrial	323	9.56044
ERR4335198	300kb	Industrial	239	9.54785
ERR4335199	300kb	Industrial	218	9.52049
ERR4335200	300kb	Industrial	171	9.58531
ERR4335201	300kb	Industrial	218	9.58242
ERR4335202	300kb	Industrial	205	9.61832
ERR4335203	300kb	Industrial	302	9.59293
ERR4335204	300kb	Industrial	288	9.53008
ERR4335205	300kb	Industrial	363	9.77119
ERR4335206	300kb	Industrial	301	9.50716
ERR4335207	300kb	Industrial	217	9.66804
ERR4335208	300kb	Industrial	281	9.63309
ERR4335209	300kb	Industrial	113	9.19696
ERR4335210	300kb	Industrial	236	9.50189
ERR4335211	300kb	Industrial	248	9.3836
ERR4335212	300kb	Industrial	226	9.47086
ERR4335214	300kb	Industrial	316	9.58472
ERR4335215	300kb	Industrial	177	9.57551
ERR4335216	300kb	Industrial	280	9.71484
ERR4335217	300kb	Industrial	130	9.5076
ERR4335218	300kb	Industrial	296	9.64918
ERR4335219	300kb	Industrial	262	9.65599
ERR4335220	300kb	Industrial	183	9.48416
ERR4335221	300kb	Industrial	327	9.58504
ERR4335222	300kb	Industrial	274	9.47949
ERR4335223	300kb	Industrial	229	9.51346
ERR4335224	300kb	Industrial	267	9.55188
ERR4335225	300kb	Industrial	242	9.49532
ERR4335226	300kb	Industrial	282	9.78686
ERR4335227	300kb	Industrial	196	9.64619
ERR4335228	300kb	Industrial	171	9.55332
ERR4335229	300kb	Industrial	310	9.62239
ERR4335230	300kb	Industrial	242	9.62484
ERR4335232	300kb	Industrial	273	9.60826
ERR4335233	300kb	Industrial	152	9.32202
ERR4335234	300kb	Industrial	242	9.52023
ERR4335235	300kb	Industrial	291	9.58435
ERR4335238	300kb	Industrial	253	9.44389
ERR4335239	300kb	Industrial	255	9.3896
ERR4335240	300kb	Industrial	205	9.74222
ERR4335241	300kb	Industrial	309	9.59304
ERR4335242	300kb	Industrial	117	9.382
ERR4335243	300kb	Industrial	214	9.47778
ERR4335244	300kb	Industrial	306	9.49567
ERR4335245	300kb	Industrial	355	9.50876
ERR4335246	300kb	Industrial	199	9.50687
ERR4335247	300kb	Industrial	375	9.51386
ERR4335248	300kb	Industrial	337	9.53325
ERR4335249	300kb	Industrial	273	9.82626
ERR4335250	300kb	Industrial	197	9.55234
ERR4335251	300kb	Industrial	104	9.71172
ERR4335252	300kb	Industrial	253	9.56618
ERR4335253	300kb	Industrial	251	9.58439
ERR4335254	300kb	Industrial	414	9.61469
ERR4335255	300kb	Industrial	265	9.47855
ERR4335256	300kb	Industrial	119	9.76104
ERR4335258	300kb	Industrial	168	9.46798
ERR4335260	300kb	Industrial	212	9.5145
ERR4335261	300kb	Industrial	273	9.50406
ERR4335262	300kb	Industrial	243	9.57509
ERR4335263	300kb	Industrial	151	9.72041
ERR4335264	300kb	Industrial	194	9.55738
ERR4335265	300kb	Industrial	220	9.55651
ERR4335266	300kb	Industrial	153	9.51976
ERR4335267	300kb	Industrial	223	9.55869
ERR4335268	300kb	Industrial	158	9.55858
ERR4335269	300kb	Industrial	293	9.68888
ERR4335270	300kb	Industrial	98	9.62795
ERR4335271	300kb	Industrial	274	9.64287
ERR4335273	300kb	Industrial	248	9.53317
ERR4335274	300kb	Industrial	313	9.54851
ERR4335275	300kb	Industrial	308	9.51193
ERR4335276	300kb	Industrial	274	9.60409
ERR4335277	300kb	Industrial	245	9.51144
ERR4335278	300kb	Industrial	279	9.66771
ERR4335279	300kb	Industrial	225	9.36525
ERR4335280	300kb	Industrial	158	9.62864
ERR4335282	300kb	Industrial	481	9.91151
ERR4335283	300kb	Industrial	301	9.59914
ERR4335284	300kb	Industrial	353	9.5805
ERR4335285	300kb	Industrial	219	9.51181
ERR4335286	300kb	Industrial	328	9.82254
ERR4335287	300kb	Industrial	290	9.60515
ERR4335288	300kb	Industrial	288	9.73982
ERR4335289	300kb	Industrial	131	9.50516
ERR4335290	300kb	Industrial	406	9.62017
ERR4335291	300kb	Industrial	309	9.56574
ERR4335292	300kb	Industrial	121	9.52833
ERR4335293	300kb	Industrial	281	9.53163
ERR4335294	300kb	Industrial	268	9.52871
ERR4335295	300kb	Industrial	331	9.57567
ERR4335296	300kb	Industrial	237	9.55152
ERR4335297	300kb	Industrial	171	9.57271
ERR4335298	300kb	Industrial	168	9.53325
ERR4335299	300kb	Industrial	322	9.61244
ERR4335300	300kb	Industrial	285	9.58467
ERR4335301	300kb	Industrial	307	9.63743
ERR4335302	300kb	Industrial	183	9.53925
ERR4335304	300kb	Industrial	190	9.6564
ERR4335305	300kb	Industrial	196	9.42388
ERR4335306	300kb	Industrial	122	8.7885
ERR4335307	300kb	Industrial	215	9.67744
ERR4335308	300kb	Industrial	317	9.92701
ERR4335309	300kb	Industrial	241	9.54122
ERR4335310	300kb	Industrial	207	9.37708
ERR4335311	300kb	Industrial	268	9.4953
ERR4335312	300kb	Industrial	315	9.52439
ERR4335313	300kb	Industrial	76	9.58905
ERR4335314	300kb	Industrial	151	9.40388
ERR4335317	300kb	Industrial	309	9.69711
ERR4335318	300kb	Industrial	169	9.47035
ERR4341661	300kb	Industrial	218	9.43911
ERR4341662	300kb	Industrial	168	9.59985
ERR4341663	300kb	Industrial	245	9.51973
ERR4341664	300kb	Industrial	174	9.51892
ERR4341666	300kb	Industrial	217	9.51937
ERR4341667	300kb	Industrial	292	9.45464
ERR4341668	300kb	Industrial	298	9.59528
ERR4341669	300kb	Industrial	199	9.49939
ERR4341670	300kb	Industrial	397	9.60318
ERR4341671	300kb	Industrial	233	9.55914
ERR4341672	300kb	Industrial	244	9.57026
ERR4341673	300kb	Industrial	262	9.53116
ERR4341674	300kb	Industrial	219	9.67351
ERR4341675	300kb	Industrial	228	9.58994
ERR4341676	300kb	Industrial	249	9.49839
ERR4341677	300kb	Industrial	174	9.48499
ERR4341678	300kb	Industrial	306	9.61264
ERR4341679	300kb	Industrial	181	9.50791
ERR4341680	300kb	Industrial	211	9.32581
ERR4341682	300kb	Industrial	218	9.4888
ERR4341683	300kb	Industrial	308	9.53899
ERR4341684	300kb	Industrial	232	9.74971
ERR4341685	300kb	Industrial	216	9.51784
ERR4341687	300kb	Industrial	107	9.46651
ERR4341688	300kb	Industrial	301	9.53599
ERR4341689	300kb	Industrial	302	9.67299
ERR4341690	300kb	Industrial	208	9.54027
ERR4341691	300kb	Industrial	232	9.58234
ERR4341692	300kb	Industrial	222	9.45363
ERR4341693	300kb	Industrial	292	9.58324
ERR4341694	300kb	Industrial	210	9.34
ERR4341696	300kb	Industrial	339	9.64336
ERR4341697	300kb	Industrial	326	9.55228
ERR4341698	300kb	Industrial	113	8.85185
ERR4341699	300kb	Industrial	276	9.56807
ERR4341700	300kb	Industrial	311	9.63834
ERR4341701	300kb	Industrial	273	9.51717
ERR4341702	300kb	Industrial	274	9.54817
ERR4341703	300kb	Industrial	385	9.97425
ERR4341704	300kb	Industrial	212	9.58076
ERR4341705	300kb	Industrial	205	9.31104
ERR4341706	300kb	Industrial	228	9.60013
ERR4341707	300kb	Industrial	60	9.69836
ERR4341708	300kb	Industrial	317	9.54314
ERR4341709	300kb	Industrial	231	9.56669
ERR4341710	300kb	Industrial	257	9.52841
ERR4341711	300kb	Industrial	427	9.68278
ERR4341712	300kb	Industrial	326	9.63292
ERR4341713	300kb	Industrial	309	9.57031
ERR4341714	300kb	Industrial	218	9.85841
ERR4341715	300kb	Industrial	270	9.8524
ERR4341718	300kb	Industrial	316	9.5505
ERR4341720	300kb	Industrial	255	9.51487
ERR4341721	300kb	Industrial	282	9.62931
ERR4341724	300kb	Industrial	235	9.67982
ERR4341725	300kb	Industrial	256	9.56392
ERR4341726	300kb	Industrial	311	9.53607
ERR4341727	300kb	Industrial	255	9.46525
ERR4341728	300kb	Industrial	212	9.55263
ERR4341730	300kb	Industrial	301	9.80534
ERR4341731	300kb	Industrial	222	9.44146
ERR4341732	300kb	Industrial	269	9.58574
ERR4341733	300kb	Industrial	332	9.55064
ERR4341734	300kb	Industrial	252	9.55329
ERR4341735	300kb	Industrial	229	9.35787
ERR4341736	300kb	Industrial	213	9.59655
ERR4341737	300kb	Industrial	368	9.52457
ERR4341738	300kb	Industrial	303	9.49767
ERR4341739	300kb	Industrial	223	9.50738
ERR4341740	300kb	Industrial	248	9.67174
ERR4341741	300kb	Industrial	170	9.46747
ERR4341742	300kb	Industrial	230	9.5351
ERR4341743	300kb	Industrial	295	9.57302
ERR4341744	300kb	Industrial	348	9.4979
ERR4341745	300kb	Industrial	200	9.50238
ERR4341746	300kb	Industrial	204	9.4279
ERR4341747	300kb	Industrial	217	9.44032
ERR4341748	300kb	Industrial	294	9.59406
ERR4341749	300kb	Industrial	256	9.5334
ERR4341750	300kb	Industrial	224	9.51147
ERR4341751	300kb	Industrial	262	9.55786
ERR4341752	300kb	Industrial	287	9.75502
ERR4341753	300kb	Industrial	265	9.56302
ERR4341754	300kb	Industrial	198	9.53902
ERR4341755	300kb	Industrial	192	9.50559
ERR4341756	300kb	Industrial	311	9.51083
ERR4341757	300kb	Industrial	324	9.55671
ERR4341758	300kb	Industrial	261	9.4385
ERR4341759	300kb	Industrial	293	9.56311
ERR4341760	300kb	Industrial	281	9.58839
ERR4341761	300kb	Industrial	124	9.72871
ERR4341762	300kb	Industrial	312	9.63247
ERR4341764	300kb	Industrial	155	9.67618
ERR4341765	300kb	Industrial	294	9.52963
ERR4341766	300kb	Industrial	160	9.55251
ERR4341769	300kb	Industrial	171	9.57728
ERR4341770	300kb	Industrial	313	9.57969
ERR4341771	300kb	Industrial	335	9.66841
ERR4341773	300kb	Industrial	299	9.51668
ERR4341774	300kb	Industrial	365	9.63803
ERR4341775	300kb	Industrial	221	9.5642
ERR4341776	300kb	Industrial	251	9.51934
ERR4341777	300kb	Industrial	360	9.6667
ERR4341778	300kb	Industrial	257	9.54926
ERR4341779	300kb	Industrial	276	9.62307
ERR4341781	300kb	Industrial	267	9.70477
ERR4341782	300kb	Industrial	244	9.43604
ERR4341783	300kb	Industrial	276	9.65933
ERR4341785	300kb	Industrial	347	9.64236
ERR4341786	300kb	Industrial	277	9.69384
ERR4341787	300kb	Industrial	174	9.32629
ERR4341788	300kb	Industrial	206	9.58171
ERR4341789	300kb	Industrial	245	9.51945
ERR4341790	300kb	Industrial	272	9.57707
ERR4341791	300kb	Industrial	346	9.52383
ERR4341792	300kb	Industrial	243	9.61666
ERR4341793	300kb	Industrial	225	9.50524
ERR4341794	300kb	Industrial	236	9.51107
ERR4341795	300kb	Industrial	313	9.77929
ERR4341796	300kb	Industrial	358	9.7168
ERR4341797	300kb	Industrial	278	9.59902
ERR4341798	300kb	Industrial	255	9.88141
ERR4341799	300kb	Industrial	176	9.52276
ERR4341800	300kb	Industrial	286	9.67737
ERR4341801	300kb	Industrial	238	9.48725
ERR4341802	300kb	Industrial	288	9.4979
ERR4341803	300kb	Industrial	232	9.30982
ERR4341804	300kb	Industrial	253	9.48502
ERR4341805	300kb	Industrial	231	9.49639
ERR4341806	300kb	Industrial	267	9.50781
ERR4341807	300kb	Industrial	234	9.54847
ERR4341808	300kb	Industrial	279	9.52298
ERR4341809	300kb	Industrial	278	9.59875
ERR4341811	300kb	Industrial	260	9.52663
ERR4341812	300kb	Industrial	265	9.65202
ERR4341813	300kb	Industrial	140	9.51704
ERR4341814	300kb	Industrial	245	9.44125
ERR4341815	300kb	Industrial	190	9.58449
ERR4341816	300kb	Industrial	282	9.5788
ERR4341817	300kb	Industrial	282	9.55453
ERR4341818	300kb	Industrial	215	9.60594
ERR4341819	300kb	Industrial	170	9.57428
ERR4341820	300kb	Industrial	309	9.81724
ERR4341821	300kb	Industrial	258	9.59797
ERR4341822	300kb	Industrial	193	9.56255
ERR4341823	300kb	Industrial	199	9.73773
ERR4341824	300kb	Industrial	316	9.86808
ERR4341825	300kb	Industrial	362	9.78632
ERR4341826	300kb	Industrial	154	9.53214
ERR4341828	300kb	Industrial	260	9.55905
ERR4341829	300kb	Industrial	201	9.58259
ERR4341830	300kb	Industrial	171	9.52069
ERR4341831	300kb	Industrial	287	9.56727
ERR4341832	300kb	Industrial	249	9.53312
ERR4341833	300kb	Industrial	288	9.546
ERR4341834	300kb	Industrial	181	9.51399
ERR4341835	300kb	Industrial	152	9.51647
ERR4341836	300kb	Industrial	151	9.61782
ERR4341837	300kb	Industrial	313	9.50822
ERR4341838	300kb	Industrial	251	9.57898
ERR4341839	300kb	Industrial	239	9.50892
ERR4341840	300kb	Industrial	267	9.40707
ERR4341841	300kb	Industrial	206	9.63896
ERR4341842	300kb	Industrial	162	9.61099
ERR4341843	300kb	Industrial	357	10.1195
ERR4341844	300kb	Industrial	340	9.72211
ERR4341845	300kb	Industrial	171	9.28384
ERR4341846	300kb	Industrial	310	9.58747
ERR4341848	300kb	Industrial	290	9.74709
ERR4341849	300kb	Industrial	148	9.35312
ERR4341850	300kb	Industrial	357	9.72579
ERR4341851	300kb	Industrial	225	9.6647
ERR4341852	300kb	Industrial	394	9.58404
ERR4341853	300kb	Industrial	221	9.56945
ERR4341854	300kb	Industrial	174	9.49863
ERR4341855	300kb	Industrial	202	9.61464
ERR4341856	300kb	Industrial	376	9.65791
ERR4341857	300kb	Industrial	298	9.57785
ERR4341858	300kb	Industrial	207	9.48305
ERR4341859	300kb	Industrial	303	9.65784
ERR4341860	300kb	Industrial	222	9.61035
ERR4341861	300kb	Industrial	175	9.40893
ERR4341862	300kb	Industrial	249	9.61981
ERR4341863	300kb	Industrial	217	9.69075
ERR4341864	300kb	Industrial	194	9.49534
ERR4341865	300kb	Industrial	232	9.54712
ERR4341866	300kb	Industrial	340	9.61068
ERR4341867	300kb	Industrial	336	9.532
ERR4341868	300kb	Industrial	269	9.56153
ERR4341869	300kb	Industrial	296	9.57403
ERR4341870	300kb	Industrial	137	9.58234
ERR4341871	300kb	Industrial	218	9.5279
ERR4341872	300kb	Industrial	254	9.49684
ERR4341873	300kb	Industrial	197	9.49296
ERR4341874	300kb	Industrial	237	9.59463
ERR4341875	300kb	Industrial	136	9.57513
ERR4341876	300kb	Industrial	222	9.72788
ERR4341877	300kb	Industrial	292	9.6325
ERR4341878	300kb	Industrial	263	9.51555
ERR4341879	300kb	Industrial	263	9.38388
ERR4341880	300kb	Industrial	182	9.58647
ERR4341881	300kb	Industrial	215	9.59298
ERR4341882	300kb	Industrial	218	9.53617
ERR4341883	300kb	Industrial	273	9.60606
ERR4341885	300kb	Industrial	276	9.68003
ERR4341886	300kb	Industrial	347	9.55687
ERR4341887	300kb	Industrial	228	9.68389
ERR4341888	300kb	Industrial	206	9.62012
ERR4341889	300kb	Industrial	294	9.42132
ERR4341890	300kb	Industrial	241	9.65783
ERR4341891	300kb	Industrial	179	9.37661
ERR4341892	300kb	Industrial	364	9.71186
ERR4341893	300kb	Industrial	213	9.55048
ERR4341894	300kb	Industrial	224	9.56417
ERR4341895	300kb	Industrial	106	9.52386
ERR4341896	300kb	Industrial	278	9.48156
ERR4341897	300kb	Industrial	329	9.73591
ERR4341898	300kb	Industrial	260	9.54742
ERR4341899	300kb	Industrial	266	9.58174
ERR4341900	300kb	Industrial	149	9.53721
ERR4341901	300kb	Industrial	176	9.65696
ERR4341902	300kb	Industrial	187	9.65489
ERR4341903	300kb	Industrial	300	9.56905
ERR4341904	300kb	Industrial	196	9.53237
ERR4341905	300kb	Industrial	384	9.59448
ERR4341906	300kb	Industrial	246	9.57822
ERR4341907	300kb	Industrial	216	9.65085
ERR4341908	300kb	Industrial	244	9.51487
ERR4341909	300kb	Industrial	327	9.47039
ERR4341910	300kb	Industrial	222	9.64091
ERR4341911	300kb	Industrial	275	9.71358
ERR4341912	300kb	Industrial	213	9.46233
ERR4341913	300kb	Industrial	238	9.47268
ERR4341915	300kb	Industrial	199	9.52705
ERR4341916	300kb	Industrial	237	9.62757
ERR4341917	300kb	Industrial	324	9.59858
ERR4341918	300kb	Industrial	269	9.46912
ERR4341919	300kb	Industrial	277	9.57848
ERR4341920	300kb	Industrial	206	9.47127
ERR4341921	300kb	Industrial	190	9.61534
ERR4341922	300kb	Industrial	346	9.53058
ERR4341924	300kb	Industrial	279	9.66966
ERR4341925	300kb	Industrial	183	9.50631
ERR4341926	300kb	Industrial	390	9.58611
ERR4341927	300kb	Industrial	244	9.5376
ERR4341928	300kb	Industrial	224	9.36012
ERR4341929	300kb	Industrial	280	9.51552
ERR4341930	300kb	Industrial	209	9.52534
ERR4341931	300kb	Industrial	360	9.56081
ERR4341932	300kb	Industrial	315	9.46202
ERR4341933	300kb	Industrial	170	9.61192
ERR4341934	300kb	Industrial	245	9.57785
ERR4341935	300kb	Industrial	342	9.49689
ERR4341936	300kb	Industrial	306	9.58941
ERR4341937	300kb	Industrial	272	9.57482
ERR4341939	300kb	Industrial	247	9.77485
ERR4341940	300kb	Industrial	251	9.54748
ERR4341941	300kb	Industrial	278	9.53039
ERR4341942	300kb	Industrial	422	9.78791
ERR4341943	300kb	Industrial	360	9.6214
ERR4341945	300kb	Industrial	327	9.57344
ERR4341946	300kb	Industrial	96	9.76773
ERR4341947	300kb	Industrial	255	9.53478
ERR4341948	300kb	Industrial	260	9.56092
ERR4341951	300kb	Industrial	225	9.56078
ERR4341952	300kb	Industrial	180	9.15303
ERR4341953	300kb	Industrial	251	9.6109
ERR4341954	300kb	Industrial	225	9.4892
ERR4341955	300kb	Industrial	218	9.4457
ERR4341956	300kb	Industrial	252	9.56487
ERR4341957	300kb	Industrial	209	9.53594
ERR4341959	300kb	Industrial	142	9.47022
ERR4330026	300kb	Industrial	87	9.59062
ERR4330028	300kb	Industrial	271	9.52877
ERR4330046	300kb	Industrial	193	9.65665
ERR4330048	300kb	Industrial	186	9.67118
ERR4330063	300kb	Industrial	201	9.60234
ERR4330071	300kb	Industrial	129	9.50605
ERR4330072	300kb	Industrial	119	9.55738
ERR4330084	300kb	Industrial	256	9.67
ERR4330089	300kb	Industrial	103	9.53851
ERR4330106	300kb	Industrial	258	9.57032
ERR4330109	300kb	Industrial	138	9.53229
ERR4330111	300kb	Industrial	275	9.5385
ERR4333879	300kb	Industrial	186	9.56536
ERR4333881	300kb	Industrial	198	9.56855
ERR4333886	300kb	Industrial	189	9.47676
ERR4333904	300kb	Industrial	241	9.51578
ERR4333910	300kb	Industrial	164	9.53474
ERR4333927	300kb	Industrial	255	9.68399
ERR4333936	300kb	Industrial	184	9.68077
ERR4333941	300kb	Industrial	287	9.5554
ERR4333948	300kb	Industrial	138	9.60789
ERR4333958	300kb	Industrial	106	9.54932
ERR4333961	300kb	Industrial	232	9.46582
ERR4333962	300kb	Industrial	148	9.53031
ERR4333991	300kb	Industrial	184	9.51695
ERR4334015	300kb	Industrial	186	9.55654
ERR4334017	300kb	Industrial	202	9.69659
ERR4334044	300kb	Industrial	343	9.69618
ERR4334065	300kb	Industrial	243	9.6161
ERR4334075	300kb	Industrial	301	9.62874
ERR4334084	300kb	Industrial	219	9.78235
ERR4334101	300kb	Industrial	227	9.62534
ERR4334115	300kb	Industrial	131	9.51237
ERR4334124	300kb	Industrial	182	9.58094
ERR4334132	300kb	Industrial	191	9.62149
ERR4334134	300kb	Industrial	111	9.64802
ERR4334138	300kb	Industrial	150	9.54989
ERR4334171	300kb	Industrial	200	9.63351
ERR4334178	300kb	Industrial	271	9.54351
ERR4334201	300kb	Industrial	436	9.65568
ERR4334209	300kb	Industrial	213	9.55943
ERR4334219	300kb	Industrial	293	9.53787
ERR4334225	300kb	Industrial	270	9.57911
ERR4334253	300kb	Industrial	119	9.48775
ERR4335026	300kb	Industrial	302	9.59508
ERR4335038	300kb	Industrial	149	9.62668
ERR4335050	300kb	Industrial	161	9.49933
ERR4335061	300kb	Industrial	152	9.5154
ERR4335098	300kb	Industrial	312	9.65337
ERR4335116	300kb	Industrial	150	9.59211
ERR4335123	300kb	Industrial	151	9.36633
ERR4335128	300kb	Industrial	155	9.52017
ERR4335137	300kb	Industrial	143	9.50357
ERR4335146	300kb	Industrial	274	9.5144
ERR4335162	300kb	Industrial	287	9.68167
ERR4335169	300kb	Industrial	212	9.73858
ERR4335185	300kb	Industrial	223	9.42335
ERR4335189	300kb	Industrial	155	9.60355
ERR4335190	300kb	Industrial	242	9.46524
ERR4335213	300kb	Industrial	298	9.51403
ERR4335231	300kb	Industrial	170	9.54235
ERR4335236	300kb	Industrial	223	9.60438
ERR4335237	300kb	Industrial	150	9.53051
ERR4335257	300kb	Industrial	184	9.57301
ERR4335259	300kb	Industrial	215	9.54582
ERR4335272	300kb	Industrial	89	9.55888
ERR4335281	300kb	Industrial	171	9.67048
ERR4335303	300kb	Industrial	214	9.71618
ERR4335315	300kb	Industrial	167	9.5185
ERR4335316	300kb	Industrial	195	9.60384
ERR4341665	300kb	Industrial	252	9.69604
ERR4341681	300kb	Industrial	154	9.53528
ERR4341686	300kb	Industrial	249	9.5404
ERR4341695	300kb	Industrial	200	9.57393
ERR4341716	300kb	Industrial	183	9.57795
ERR4341717	300kb	Industrial	139	9.6346
ERR4341719	300kb	Industrial	140	9.50189
ERR4341722	300kb	Industrial	220	9.48113
ERR4341723	300kb	Industrial	220	9.4823
ERR4341729	300kb	Industrial	203	9.7975
ERR4341763	300kb	Industrial	180	9.75548
ERR4341767	300kb	Industrial	216	9.37811
ERR4341768	300kb	Industrial	195	9.59626
ERR4341772	300kb	Industrial	157	9.54509
ERR4341780	300kb	Industrial	211	9.59576
ERR4341784	300kb	Industrial	216	9.57481
ERR4341810	300kb	Industrial	195	9.37605
ERR4341827	300kb	Industrial	196	9.46167
ERR4341847	300kb	Industrial	257	9.46977
ERR4341884	300kb	Industrial	133	9.57333
ERR4341914	300kb	Industrial	200	9.63153
ERR4341923	300kb	Industrial	255	9.49367
ERR4341938	300kb	Industrial	136	9.55757
ERR4341944	300kb	Industrial	330	9.57356
ERR4341949	300kb	Industrial	112	9.50255
ERR4341950	300kb	Industrial	254	9.54424
ERR4341958	300kb	Industrial	196	9.58837
ERR525779	300kb	Industrial	184	9.13978
ERR525759	300kb	Industrial	199	9.27567
ERR525699	300kb	Industrial	179	9.30241
ERR525692	300kb	Industrial	203	9.24813
ERR525697	300kb	Industrial	228	9.36088
ERR525706	300kb	Industrial	261	9.3311
ERR525712	300kb	Industrial	139	9.38933
ERR525716	300kb	Industrial	258	9.37354
ERR525720	300kb	Industrial	240	9.25359
ERR525725	300kb	Industrial	212	9.24953
ERR525729	300kb	Industrial	159	9.32838
ERR525733	300kb	Industrial	229	9.27755
ERR525737	300kb	Industrial	238	9.32156
ERR525753	300kb	Industrial	222	9.31597
ERR525741	300kb	Industrial	268	9.22419
ERR525746	300kb	Industrial	237	9.31173
ERR525751	300kb	Industrial	128	9.29164
ERR525757	300kb	Industrial	132	9.38538
ERR525763	300kb	Industrial	264	9.16034
ERR525771	300kb	Industrial	214	9.29129
ERR525775	300kb	Industrial	225	9.38691
ERR525787	300kb	Industrial	142	9.25405
ERR525799	300kb	Industrial	187	9.13532
ERR525815	300kb	Industrial	152	9.22183
ERR525809	300kb	Industrial	231	9.18332
ERR525813	300kb	Industrial	268	9.42016
ERR525819	300kb	Industrial	199	9.4021
ERR525823	300kb	Industrial	117	9.2891
ERR525831	300kb	Industrial	171	9.26416
ERR525835	300kb	Industrial	192	9.32765
ERR525839	300kb	Industrial	250	9.36153
ERR525847	300kb	Industrial	145	9.25089
ERR525851	300kb	Industrial	213	9.29668
ERR525855	300kb	Industrial	185	9.43193
ERR525859	300kb	Industrial	176	9.38037
ERR525863	300kb	Industrial	170	9.43911
ERR525867	300kb	Industrial	198	9.34447
ERR525871	300kb	Industrial	126	9.44861
ERR525875	300kb	Industrial	171	9.30404
ERR525879	300kb	Industrial	231	9.40552
ERR525895	300kb	Industrial	182	9.34122
ERR525884	300kb	Industrial	234	9.29537
ERR525889	300kb	Industrial	176	9.28905
ERR525893	300kb	Industrial	179	9.29749
ERR525903	300kb	Industrial	281	9.27922
ERR525901	300kb	Industrial	257	9.38119
ERR525911	300kb	Industrial	182	9.12763
ERR525915	300kb	Industrial	190	9.46687
ERR525919	300kb	Industrial	214	9.24129
ERR525923	300kb	Industrial	183	9.40511
ERR525931	300kb	Industrial	119	9.29118
ERR525928	300kb	Industrial	218	9.45645
ERR525935	300kb	Industrial	209	9.41098
ERR525955	300kb	Industrial	159	9.27337
ERR525953	300kb	Industrial	159	9.28341
ERR525959	300kb	Industrial	216	9.37213
ERR525967	300kb	Industrial	204	9.25289
ERR525971	300kb	Industrial	198	9.2929
ERR525975	300kb	Industrial	182	9.26056
ERR525987	300kb	Industrial	127	9.22619
ERR525991	300kb	Industrial	147	9.26481
ERR525995	300kb	Industrial	243	9.31559
ERR525999	300kb	Industrial	226	9.2364
ERR526003	300kb	Industrial	200	9.27394
ERR526007	300kb	Industrial	265	9.40192
ERR526011	300kb	Industrial	198	9.16317
ERR526015	300kb	Industrial	169	9.21148
ERR526019	300kb	Industrial	151	9.16436
ERR526027	300kb	Industrial	231	9.28811
ERR526035	300kb	Industrial	254	9.16541
ERR526039	300kb	Industrial	242	9.25971
ERR526043	300kb	Industrial	209	9.2614
ERR526047	300kb	Industrial	195	9.19941
ERR526051	300kb	Industrial	218	9.23317
ERR526063	300kb	Industrial	180	9.29668
ERR526075	300kb	Industrial	167	9.22085
ERR526067	300kb	Industrial	183	9.39166
ERR526073	300kb	Industrial	188	9.23936
ERR526079	300kb	Industrial	230	9.30828
ERR526083	300kb	Industrial	241	9.22639
ERR526087	300kb	Industrial	123	9.32247
ERR1913126	300kb	Industrial	299	9.13718
ERR1912990	300kb	Industrial	204	9.11087
ERR1913006	300kb	Industrial	86	9.39022
ERR1913063	300kb	Industrial	179	9.22676
ERR1913036	300kb	Industrial	171	9.11233
ERR1912957	300kb	Industrial	169	8.97094
ERR1913115	300kb	Industrial	170	9.2259
ERR1912971	300kb	Industrial	61	9.12593
ERR1912989	300kb	Industrial	256	9.24491
MMPD13967032ST	300kb	Industrial	182	9.15878
MMPD15187820ST	300kb	Industrial	233	9.49804
MMPD15249256ST	300kb	Industrial	247	9.16622
MMPD17122405ST	300kb	Industrial	248	9.15894
MMPD23066988ST	300kb	Industrial	229	9.15444
MMPD24188488ST	300kb	Industrial	153	9.41592
MMPD27078321ST	300kb	Industrial	266	9.55551
MMPD27380896ST	300kb	Industrial	284	9.48714
MMPD29762767ST	300kb	Industrial	226	9.54189
MMPD33788863ST	300kb	Industrial	240	9.50898
MMPD33826006ST	300kb	Industrial	373	9.5645
MMPD34227989ST	300kb	Industrial	168	9.14633
MMPD34845324ST	300kb	Industrial	191	9.39248
MMPD37460080ST	300kb	Industrial	148	9.46321
MMPD37940420ST	300kb	Industrial	260	9.44241
MMPD45281271ST	300kb	Industrial	194	9.52633
MMPD54490160ST	300kb	Industrial	89	8.69854
MMPD56131850ST	300kb	Industrial	350	9.3956
MMPD58315584ST	300kb	Industrial	181	9.4463
MMPD59466593ST	300kb	Industrial	358	9.39234
MMPD60018995ST	300kb	Industrial	155	9.53943
MMPD65722427ST	300kb	Industrial	291	9.60079
MMPD76778172ST	300kb	Industrial	222	9.50075
MMPD79688031ST	300kb	Industrial	251	9.48307
MMPD79900020ST	300kb	Industrial	190	9.48588
MMPD91172559ST	300kb	Industrial	284	9.42655
ERR1913127	300kb	Industrial	174	9.45221
ERR1912997	300kb	Industrial	258	9.28843
SRR203323	300kb	Industrial	78	9.16095
SRR203321	300kb	Industrial	53	9.07057
SRR203317	300kb	Industrial	81	8.94358
SRR203320	300kb	Industrial	39	8.98657
SRR203318	300kb	Industrial	29	8.77359
SRR203322	300kb	Industrial	58	9.15265
SRR203325	300kb	Industrial	111	9.06409
SRR203326	300kb	Industrial	106	9.15937
ERR7738578	300kb	Industrial	306	10.2699
ERR7738597	300kb	Industrial	276	10.1945
ERR7738620	300kb	Industrial	344	10.1751
ERR7738546	300kb	Industrial	401	9.93883
ERR7738276	300kb	Industrial	277	10.0357
ERR7738547	300kb	Industrial	324	10.1763
ERR7738562	300kb	Industrial	256	10.154
ERR7738665	300kb	Industrial	560	10.3822
ERR7738937	300kb	Industrial	334	10.4098
ERR7738549	300kb	Industrial	217	10.0833
ERR7738514	300kb	Industrial	358	10.1827
ERR7738633	300kb	Industrial	316	10.204
SRR5279239	300kb	Industrial	76	9.30211
SRR5279222	300kb	Industrial	111	9.46158
SRR5279312	300kb	Industrial	102	9.18618
SRR5279311	300kb	Industrial	22	7.95234
SRR5279221	300kb	Industrial	127	9.42952
SRR5279220	300kb	Industrial	128	9.34805
SRR5279219	300kb	Industrial	74	9.19895
SRR5279310	300kb	Industrial	107	9.01035
SRR5279308	300kb	Industrial	91	8.56186
SRR5279309	300kb	Industrial	36	9.25521
SRR5279307	300kb	Industrial	53	8.44923
SRR5279306	300kb	Industrial	28	7.94013
SRR5279305	300kb	Industrial	130	9.02659
SRR5279304	300kb	Industrial	99	9.22586
SRR5279303	300kb	Industrial	37	9.38054
SRR5279238	300kb	Industrial	133	9.14728
SRR5279301	300kb	Industrial	176	9.27573
SRR5279300	300kb	Industrial	181	9.33644
SRR5279299	300kb	Industrial	91	9.34129
SRR5279298	300kb	Industrial	100	9.23954
SRR5279218	300kb	Industrial	61	9.46727
SRR5279297	300kb	Industrial	93	9.2195
SRR5279296	300kb	Industrial	229	9.31331
SRR5279217	300kb	Industrial	72	9.43472
SRR5279295	300kb	Industrial	150	9.26643
SRR5279294	300kb	Industrial	232	9.28026
SRR5279293	300kb	Industrial	206	9.30366
SRR5279292	300kb	Industrial	118	9.31196
SRR5279291	300kb	Industrial	154	9.03259
SRR5279290	300kb	Industrial	190	9.27804
SRR5279289	300kb	Industrial	91	9.39927
SRR5279288	300kb	Industrial	172	9.63616
SRR5279286	300kb	Industrial	71	9.07614
SRR5279285	300kb	Industrial	110	9.25261
SRR5279282	300kb	Industrial	148	9.28456
SRR5279284	300kb	Industrial	143	9.33627
SRR5279283	300kb	Industrial	111	9.30977
SRR5279281	300kb	Industrial	123	9.17687
SRR5279237	300kb	Industrial	183	9.02516
SRR5279280	300kb	Industrial	114	9.27839
SRR5279279	300kb	Industrial	157	9.14183
SRR5279236	300kb	Industrial	83	9.48893
SRR5279278	300kb	Industrial	205	9.22939
SRR5279276	300kb	Industrial	68	9.30484
SRR5279277	300kb	Industrial	106	9.18719
SRR5279275	300kb	Industrial	129	9.22728
SRR5279235	300kb	Industrial	69	9.00246
SRR5279274	300kb	Industrial	67	9.21005
SRR5279273	300kb	Industrial	83	9.19406
SRR5279272	300kb	Industrial	168	9.20669
SRR5279270	300kb	Industrial	166	9.04219
SRR5279271	300kb	Industrial	172	9.3835
SRR5279234	300kb	Industrial	56	9.33241
SRR5279269	300kb	Industrial	215	9.77071
SRR5279268	300kb	Industrial	106	9.40023
SRR5279267	300kb	Industrial	66	9.40669
SRR5279266	300kb	Industrial	94	9.0058
SRR5279233	300kb	Industrial	87	9.27896
SRR5279232	300kb	Industrial	138	9.28304
SRR5279263	300kb	Industrial	96	9.25624
SRR5279265	300kb	Industrial	112	9.29911
SRR5279264	300kb	Industrial	11	7.70693
SRR5279261	300kb	Industrial	114	9.34293
SRR5279260	300kb	Industrial	101	9.21903
SRR5279259	300kb	Industrial	127	9.35626
SRR5279258	300kb	Industrial	181	9.69435
SRR5279257	300kb	Industrial	72	9.43447
SRR5279256	300kb	Industrial	115	9.25844
SRR5279230	300kb	Industrial	81	8.90775
SRR5279255	300kb	Industrial	115	9.32969
SRR5279254	300kb	Industrial	70	9.00916
SRR5279229	300kb	Industrial	277	9.23663
SRR5279253	300kb	Industrial	137	9.67185
SRR5279252	300kb	Industrial	91	9.29946
SRR5279251	300kb	Industrial	128	9.37993
SRR5279250	300kb	Industrial	116	9.1433
SRR5279228	300kb	Industrial	82	9.45444
SRR5279249	300kb	Industrial	177	9.08788
SRR5279227	300kb	Industrial	259	9.20206
SRR5279226	300kb	Industrial	92	9.49903
SRR5279225	300kb	Industrial	66	9.42698
SRR5279247	300kb	Industrial	89	9.34257
SRR5279246	300kb	Industrial	112	9.23075
SRR5279223	300kb	Industrial	181	9.42471
SRR5279245	300kb	Industrial	66	9.29259
SRR5279244	300kb	Industrial	235	9.27335
SRR5279243	300kb	Industrial	257	9.28524
SRR5279242	300kb	Industrial	141	9.2291
SRR5279241	300kb	Industrial	207	9.25747
SRR6474207	300kb	Industrial	106	9.17673
SRR6474206	300kb	Industrial	141	9.23356
SRR6474268	300kb	Industrial	144	9.15926
SRR6474269	300kb	Industrial	52	9.18332
SRR6474270	300kb	Industrial	74	9.06518
SRR6474271	300kb	Industrial	219	9.36431
SRR6474272	300kb	Industrial	155	9.2578
SRR6474273	300kb	Industrial	93	9.13959
SRR6474274	300kb	Industrial	216	9.07793
SRR6474275	300kb	Industrial	98	9.34841
SRR6474237	300kb	Industrial	119	9.18117
SRR6474266	300kb	Industrial	71	9.19592
SRR6474267	300kb	Industrial	91	9.34126
SRR6474255	300kb	Industrial	141	9.14993
SRR6474254	300kb	Industrial	140	9.16446
SRR6474253	300kb	Industrial	98	8.97047
SRR6474252	300kb	Industrial	25	9.01045
SRR6474251	300kb	Industrial	110	9.01038
SRR6474250	300kb	Industrial	162	9.12607
SRR6474249	300kb	Industrial	127	9.30835
SRR6474248	300kb	Industrial	227	9.58826
SRR6474209	300kb	Industrial	135	9.08203
SRR6474247	300kb	Industrial	135	9.40554
SRR6474246	300kb	Industrial	124	9.55211
SRR6474294	300kb	Industrial	159	9.01922
SRR6474295	300kb	Industrial	371	9.38379
SRR6474292	300kb	Industrial	136	9.07541
SRR6474293	300kb	Industrial	291	9.27135
SRR6474290	300kb	Industrial	159	9.03899
SRR6474291	300kb	Industrial	205	9.12352
SRR6474288	300kb	Industrial	110	8.93013
SRR6474289	300kb	Industrial	124	9.24604
SRR6474208	300kb	Industrial	76	9.03852
SRR6474296	300kb	Industrial	280	9.38021
SRR6474297	300kb	Industrial	176	9.12884
SRR6474283	300kb	Industrial	124	8.97252
SRR6474282	300kb	Industrial	172	9.25799
SRR6474285	300kb	Industrial	74	9.12413
SRR6474284	300kb	Industrial	63	9.24492
SRR6474279	300kb	Industrial	117	9.04317
SRR6474278	300kb	Industrial	127	9.27574
SRR6474280	300kb	Industrial	110	9.48158
SRR6474211	300kb	Industrial	92	9.19046
SRR6474287	300kb	Industrial	102	9.35808
SRR6474286	300kb	Industrial	154	9.17408
SRR6474230	300kb	Industrial	188	9.60993
SRR6474231	300kb	Industrial	246	9.44495
SRR6474232	300kb	Industrial	152	9.11983
SRR6474233	300kb	Industrial	186	9.44782
SRR6474226	300kb	Industrial	151	9.02948
SRR6474227	300kb	Industrial	130	9.06586
SRR6474228	300kb	Industrial	117	9.3098
SRR6474229	300kb	Industrial	184	9.14341
SRR6474210	300kb	Industrial	165	9.03662
SRR6474234	300kb	Industrial	283	9.51105
SRR6474235	300kb	Industrial	108	9.27239
SRR6474313	300kb	Industrial	266	9.26044
SRR6474312	300kb	Industrial	229	9.23322
SRR6474311	300kb	Industrial	55	9.07023
SRR6474310	300kb	Industrial	114	9.28645
SRR6474317	300kb	Industrial	191	9.18415
SRR6474316	300kb	Industrial	177	9.17215
SRR6474315	300kb	Industrial	103	9.24053
SRR6474314	300kb	Industrial	101	9.12364
SRR6474213	300kb	Industrial	162	9.30211
SRR6474309	300kb	Industrial	61	9.07593
SRR6474308	300kb	Industrial	182	9.23314
SRR6474258	300kb	Industrial	176	9.07378
SRR6474259	300kb	Industrial	109	8.96398
SRR6474256	300kb	Industrial	119	9.17761
SRR6474257	300kb	Industrial	120	9.46339
SRR6474262	300kb	Industrial	43	9.01139
SRR6474263	300kb	Industrial	91	9.13598
SRR6474215	300kb	Industrial	260	9.53803
SRR6474214	300kb	Industrial	165	9.21856
SRR6474224	300kb	Industrial	144	8.84054
SRR6474217	300kb	Industrial	55	8.88579
SRR6474216	300kb	Industrial	102	8.98345
SRR6474301	300kb	Industrial	91	8.85374
SRR6474300	300kb	Industrial	88	8.69653
SRR6474299	300kb	Industrial	61	8.75078
SRR6474305	300kb	Industrial	81	8.76814
SRR6474304	300kb	Industrial	80	8.8061
SRR6474303	300kb	Industrial	62	8.72812
SRR6466626	300kb	Industrial	80	8.8603
SRR6474307	300kb	Industrial	116	8.8399
SRR6474306	300kb	Industrial	56	8.83991
SRR6474240	300kb	Industrial	166	8.8829
SRR6474241	300kb	Industrial	120	8.82273
SRR6474238	300kb	Industrial	101	8.82683
SRR6474244	300kb	Industrial	70	8.78586
SRR6474245	300kb	Industrial	107	8.61565
SRR6474242	300kb	Industrial	98	8.87317
SRR6466627	300kb	Industrial	41	8.80231
SRR6474243	300kb	Industrial	106	8.82709
SRR6474236	300kb	Industrial	119	8.90923
SRR6474219	300kb	Industrial	75	9.0668
SRR6474218	300kb	Industrial	91	8.78331
SRR6474221	300kb	Industrial	46	8.76023
SRR6474220	300kb	Industrial	130	8.92717
SRR6474223	300kb	Industrial	121	9.02635
SRR6474222	300kb	Industrial	153	8.75401
SRR6474225	300kb	Industrial	79	8.74059
SRR6474260	300kb	Industrial	123	8.95944
SRR6474261	300kb	Industrial	121	9.31414
SRR6474212	300kb	Industrial	104	9.38147
SRR6474264	300kb	Industrial	95	8.97775
SRR6474265	300kb	Industrial	205	9.15343
SRR6474277	300kb	Industrial	73	9.06303
SRR6474276	300kb	Industrial	138	9.12949
SRR6474298	300kb	Industrial	86	8.9325
SRR6474239	300kb	Industrial	203	8.89628
ERS1444634	300kb	Industrial	157	9.49214
ERS1444636	300kb	Industrial	77	9.49879
ERS1444646	300kb	Industrial	125	9.15163
ERS1444631	300kb	Industrial	165	9.45686
ERS1444632	300kb	Industrial	106	9.38586
ERS1444633	300kb	Industrial	151	9.45897
ERS1444635	300kb	Industrial	107	9.49308
ERS1444637	300kb	Industrial	110	9.37719
ERS1444640	300kb	Industrial	125	9.3564
ERR1727754	300kb	Industrial	80	8.85768
ERS1444642	300kb	Industrial	125	9.41933
ERS1444643	300kb	Industrial	328	9.55171
ERS1444644	300kb	Industrial	167	9.40071
ERS1444645	300kb	Industrial	271	9.3968
ERS1444647	300kb	Industrial	131	9.36024
ERS1444648	300kb	Industrial	94	9.12931
ERS1444650	300kb	Industrial	82	8.79288
ERS1444651	300kb	Industrial	89	9.07326
ERR1728151	300kb	Industrial	77	8.61186
ERS1444653	300kb	Industrial	109	9.35445
ERS1444654	300kb	Industrial	148	9.42094
ERS1444655	300kb	Industrial	115	9.23108
ERS1444656	300kb	Industrial	160	9.43872
ERS1444657	300kb	Industrial	121	9.34985
ERS1444658	300kb	Industrial	112	9.58339
ERS1444662	300kb	Industrial	137	9.56581
ERS1444663	300kb	Industrial	122	9.34961
ERS1444664	300kb	Industrial	146	9.43298
ERS1444665	300kb	Industrial	116	9.26714
ERS1444666	300kb	Industrial	228	9.45332
ERS1444667	300kb	Industrial	187	9.35298
ERS1444668	300kb	Industrial	190	9.26038
ERS1444669	300kb	Industrial	159	9.31233
ERS1444670	300kb	Industrial	195	9.36771
ERS1444672	300kb	Industrial	141	9.40544
ERS1444674	300kb	Industrial	157	9.44411
ERS1444679	300kb	Industrial	199	9.51055
ERS1444680	300kb	Industrial	179	9.39687
ERS1444681	300kb	Industrial	224	9.60005
ERS1444682	300kb	Industrial	200	9.38579
ERS1444685	300kb	Industrial	229	9.62114
ERS1444686	300kb	Industrial	197	9.47655
ERS1444687	300kb	Industrial	283	9.25793
ERR1727904	300kb	Industrial	182	8.83106
ERR1727446	300kb	Industrial	173	8.80045
ERS1444690	300kb	Industrial	275	9.42197
ERS1444691	300kb	Industrial	270	9.39945
ERS1444692	300kb	Industrial	299	9.3982
ERR1727411	300kb	Industrial	40	7.82897
ERR1727423	300kb	Industrial	139	8.84391
ERR1728167	300kb	Industrial	121	8.8122
ERS1444696	300kb	Industrial	172	9.44954
ERR1728105	300kb	Industrial	108	8.78055
ERS1444698	300kb	Industrial	176	9.40269
ERS1444699	300kb	Industrial	143	9.13362
ERS1444700	300kb	Industrial	174	9.24895
ERS1444702	300kb	Industrial	186	9.81767
ERS1444703	300kb	Industrial	157	9.69338
ERS1444704	300kb	Industrial	135	9.18325
ERS1444705	300kb	Industrial	108	8.77707
ERS1444706	300kb	Industrial	165	9.38605
ERS1444707	300kb	Industrial	161	9.58406
ERS1444708	300kb	Industrial	160	9.36665
ERS1444709	300kb	Industrial	126	9.46563
ERS1444710	300kb	Industrial	163	9.56562
ERS1444711	300kb	Industrial	167	9.36983
ERS1444712	300kb	Industrial	181	9.3605
ERS1444713	300kb	Industrial	191	9.39391
ERS1444714	300kb	Industrial	206	9.42698
ERS1444715	300kb	Industrial	235	9.38254
ERS1444716	300kb	Industrial	263	9.47633
ERS1444717	300kb	Industrial	276	9.40639
ERS1444718	300kb	Industrial	130	9.21644
ERS1444719	300kb	Industrial	194	9.44704
ERS1444720	300kb	Industrial	107	9.14667
ERS1444721	300kb	Industrial	180	9.57953
ERS1444723	300kb	Industrial	161	9.35826
ERS1444724	300kb	Industrial	119	9.05259
ERS1444725	300kb	Industrial	205	9.45357
ERS1444726	300kb	Industrial	162	9.37741
ERS1444727	300kb	Industrial	193	9.71645
ERS1444729	300kb	Industrial	134	9.25505
ERS1444730	300kb	Industrial	174	9.44775
ERS1444731	300kb	Industrial	141	9.5851
ERS1444732	300kb	Industrial	179	9.32353
ERS1444733	300kb	Industrial	224	9.42733
ERS1444734	300kb	Industrial	181	9.42967
ERS1444735	300kb	Industrial	190	9.41453
ERS1444736	300kb	Industrial	195	9.19709
ERS1444737	300kb	Industrial	169	9.50197
ERS1444738	300kb	Industrial	126	8.88736
ERS1444740	300kb	Industrial	156	9.40334
ERS1444741	300kb	Industrial	161	9.40889
ERR866565	300kb	Industrial	58	8.62052
ERR866566	300kb	Industrial	56	8.4048
ERR866567	300kb	Industrial	12	8.61211
ERR866568	300kb	Industrial	42	8.67304
ERR866569	300kb	Industrial	56	9.04537
ERR866570	300kb	Industrial	4	8.16274
ERR866571	300kb	Industrial	52	8.67318
ERR866572	300kb	Industrial	89	8.79933
ERR866573	300kb	Industrial	12	7.61844
ERR866574	300kb	Industrial	56	8.45681
ERR866578	300kb	Industrial	11	8.32711
ERR866579	300kb	Industrial	15	7.83491
ERR866580	300kb	Industrial	13	8.55567
ERR866585	300kb	Industrial	67	8.38892
ERR866588	300kb	Industrial	44	8.22119
ERR866590	300kb	Industrial	28	7.77918
ERR866593	300kb	Industrial	42	8.42407
ERR866596	300kb	Industrial	30	7.8078
ERR866597	300kb	Industrial	6	8.22639
ERR866598	300kb	Industrial	12	8.04098
ERR866599	300kb	Industrial	15	7.95225
ERR866600	300kb	Industrial	38	8.07798
ERR866604	300kb	Industrial	32	8.16698
ERR866608	300kb	Industrial	43	8.10382
ERR866609	300kb	Industrial	39	7.98895
SRR2846706	300kb	Industrial	367	10.3195
SRR2857686	300kb	Industrial	247	9.5962
SRR2857970	300kb	Industrial	270	9.64755
SRR2858128	300kb	Industrial	205	9.62384
SRR2857885	300kb	Industrial	254	9.7721
SRR2857886	300kb	Industrial	219	9.78218
SRR2858047	300kb	Industrial	340	9.72569
SRR2857332	300kb	Industrial	354	9.7513
SRR2857969	300kb	Industrial	359	9.78366
ERR688518	300kb	Industrial	121	9.33102
ERR688556	300kb	Industrial	203	9.27134
ERR688505	300kb	Industrial	134	9.17918
ERR688506	300kb	Industrial	251	9.50594
ERR688507	300kb	Industrial	197	9.42741
ERR688508	300kb	Industrial	197	9.38914
ERR688509	300kb	Industrial	184	9.34851
ERR688510	300kb	Industrial	94	9.33445
ERR688511	300kb	Industrial	98	9.18632
ERR688512	300kb	Industrial	94	9.43072
ERR688513	300kb	Industrial	85	9.36941
ERR688514	300kb	Industrial	269	9.32372
ERR688515	300kb	Industrial	299	9.34493
ERR688516	300kb	Industrial	246	9.29036
ERR688517	300kb	Industrial	332	9.42481
ERR688519	300kb	Industrial	152	9.40558
ERR688520	300kb	Industrial	170	9.32117
ERR688521	300kb	Industrial	131	9.35643
ERR688522	300kb	Industrial	124	9.34042
ERR688523	300kb	Industrial	290	9.316
ERR688524	300kb	Industrial	235	9.30183
ERR688525	300kb	Industrial	298	9.32194
ERR688526	300kb	Industrial	200	9.35394
ERR688527	300kb	Industrial	281	9.426
ERR688528	300kb	Industrial	347	9.47277
ERR688529	300kb	Industrial	288	9.44055
ERR688530	300kb	Industrial	166	9.38718
ERR688531	300kb	Industrial	50	9.15266
ERR688532	300kb	Industrial	101	9.40687
ERR688533	300kb	Industrial	174	9.36508
ERR688534	300kb	Industrial	151	9.24051
ERR688535	300kb	Industrial	158	9.40448
ERR688536	300kb	Industrial	244	9.43132
ERR688537	300kb	Industrial	83	9.37043
ERR688538	300kb	Industrial	145	9.43753
ERR688539	300kb	Industrial	98	9.38426
ERR688540	300kb	Industrial	246	9.25044
ERR688541	300kb	Industrial	146	9.43416
ERR688542	300kb	Industrial	151	9.4341
ERR688543	300kb	Industrial	94	9.19108
ERR688544	300kb	Industrial	234	9.40048
ERR688545	300kb	Industrial	269	9.31387
ERR688546	300kb	Industrial	231	9.37974
ERR688547	300kb	Industrial	255	9.36099
ERR688548	300kb	Industrial	157	9.33483
ERR688549	300kb	Industrial	90	9.45194
ERR688550	300kb	Industrial	136	9.27976
ERR688551	300kb	Industrial	230	9.26274
ERR688552	300kb	Industrial	159	9.33043
ERR688553	300kb	Industrial	247	9.32912
ERR688554	300kb	Industrial	84	9.32516
ERR688555	300kb	Industrial	220	9.35595
ERR688557	300kb	Industrial	78	9.20772
ERR688558	300kb	Industrial	240	9.39672
ERR688559	300kb	Industrial	278	9.48564
ERR688560	300kb	Industrial	81	9.2957
ERR688561	300kb	Industrial	30	9.24638
ERR688562	300kb	Industrial	61	9.36338
ERR688563	300kb	Industrial	139	9.42704
ERR688564	300kb	Industrial	219	9.39126
ERR688565	300kb	Industrial	343	9.39616
ERR688566	300kb	Industrial	119	9.23968
ERR688568	300kb	Industrial	131	9.17975
ERR688569	300kb	Industrial	320	9.41255
ERR688570	300kb	Industrial	295	9.18018
ERR688571	300kb	Industrial	75	9.37178
ERR688572	300kb	Industrial	119	9.39426
ERR688573	300kb	Industrial	183	9.40181
ERR688574	300kb	Industrial	289	9.39288
ERR688575	300kb	Industrial	287	9.48297
ERR688576	300kb	Industrial	292	9.44247
ERR688577	300kb	Industrial	229	9.45429
ERR688578	300kb	Industrial	212	9.38629
ERR688579	300kb	Industrial	294	9.36358
ERR688580	300kb	Industrial	235	9.36479
ERR688581	300kb	Industrial	221	9.47968
ERR688582	300kb	Industrial	271	9.42994
ERR688583	300kb	Industrial	213	9.4702
ERR688567	300kb	Industrial	218	9.30974
ERR688587	300kb	Industrial	124	9.39121
ERR688584	300kb	Industrial	82	9.27264
ERR688585	300kb	Industrial	231	9.27645
ERR688586	300kb	Industrial	260	9.36717
ERR688588	300kb	Industrial	58	9.18943
ERR688589	300kb	Industrial	251	9.46619
ERR688590	300kb	Industrial	229	9.2866
ERR688591	300kb	Industrial	69	9.23553
ERR688592	300kb	Industrial	305	9.48145
ERR688593	300kb	Industrial	260	9.33211
ERR688594	300kb	Industrial	84	9.27662
ERR688595	300kb	Industrial	176	9.15389
ERR688596	300kb	Industrial	197	9.38103
ERR688597	300kb	Industrial	261	9.40741
ERR688598	300kb	Industrial	80	9.35755
ERR688599	300kb	Industrial	106	9.3375
ERR688600	300kb	Industrial	263	9.29233
ERR688601	300kb	Industrial	159	9.31881
ERR688602	300kb	Industrial	106	9.31835
ERR688603	300kb	Industrial	162	9.35704
ERR688604	300kb	Industrial	248	9.41174
ERR688605	300kb	Industrial	172	9.2689
ERR688606	300kb	Industrial	144	9.41977
ERR688607	300kb	Industrial	43	9.18555
ERR688608	300kb	Industrial	193	9.31533
ERR688609	300kb	Industrial	190	9.10498
ERR688610	300kb	Industrial	316	9.42045
ERR688611	300kb	Industrial	244	9.34807
ERR688612	300kb	Industrial	139	9.22241
ERR688613	300kb	Industrial	180	9.44983
ERR688614	300kb	Industrial	202	9.20061
ERR688615	300kb	Industrial	84	9.36882
ERR688616	300kb	Industrial	152	9.23299
ERR688617	300kb	Industrial	114	9.27662
ERR688618	300kb	Industrial	242	9.34451
ERR688619	300kb	Industrial	265	9.49467
ERR688620	300kb	Industrial	166	9.35413
ERR688621	300kb	Industrial	124	9.35105
ERR688622	300kb	Industrial	167	9.24298
ERR688623	300kb	Industrial	182	9.37118
ERR688624	300kb	Industrial	242	9.39031
ERR688625	300kb	Industrial	182	9.4207
ERR688626	300kb	Industrial	303	9.42991
ERR688627	300kb	Industrial	311	9.36112
ERR688628	300kb	Industrial	221	9.46062
ERR688629	300kb	Industrial	190	9.34254
ERR688630	300kb	Industrial	324	9.29655
ERR688631	300kb	Industrial	37	9.20801
ERR688632	300kb	Industrial	257	9.40623
ERR688633	300kb	Industrial	320	9.48636
ERR688634	300kb	Industrial	325	9.40732
ERR688635	300kb	Industrial	294	9.26057
ERR688636	300kb	Industrial	149	9.40031
ERR688637	300kb	Industrial	271	9.27701
ERR688638	300kb	Industrial	86	9.24225
ERR688639	300kb	Industrial	220	9.38062
ERR688640	300kb	Industrial	147	9.36268
ERR688641	300kb	Industrial	140	9.38725
ERR688642	300kb	Industrial	172	9.46238
ERR688643	300kb	Industrial	137	9.13857
ERR688644	300kb	Industrial	154	9.38488
ERR688645	300kb	Industrial	40	9.55417
ERR688646	300kb	Industrial	192	9.38588
ERR688647	300kb	Industrial	221	9.37605
ERR688648	300kb	Industrial	35	9.3893
ERR688649	300kb	Industrial	183	9.37845
ERR710424	300kb	Industrial	236	9.41658
ERR688650	300kb	Industrial	187	9.56102
ERR688651	300kb	Industrial	164	9.30101
ERR710425	300kb	Industrial	146	9.26141
ERR710426	300kb	Industrial	115	9.35638
ERR710427	300kb	Industrial	285	9.45755
ERR710428	300kb	Industrial	214	9.39976
ERR710429	300kb	Industrial	208	9.29165
ERR710430	300kb	Industrial	97	9.22266
ERR710431	300kb	Industrial	187	9.28796
ERR710432	300kb	Industrial	317	9.43214
SRR5930498	300kb	Industrial	297	9.7004
SRR5930499	300kb	Industrial	205	9.6485
SRR5930501	300kb	Industrial	354	9.54363
SRR5930502	300kb	Industrial	95	9.63513
SRR5930493	300kb	Industrial	218	9.42591
SRR5930494	300kb	Industrial	296	9.71664
SRR5930526	300kb	Industrial	203	9.72315
SRR5930527	300kb	Industrial	188	9.54489
SRR5930528	300kb	Industrial	237	9.72737
SRR5930521	300kb	Industrial	151	9.42434
SRR5930522	300kb	Industrial	192	9.39729
SRR5930523	300kb	Industrial	139	9.35593
SRR5930533	300kb	Industrial	186	9.41929
SRR5930534	300kb	Industrial	188	9.46015
SRR5930511	300kb	Industrial	231	9.42901
SRR5930510	300kb	Industrial	150	9.27277
SRR5930513	300kb	Industrial	112	9.0804
SRR5930512	300kb	Industrial	113	9.26304
SRR5930515	300kb	Industrial	92	9.28742
SRR5930514	300kb	Industrial	224	9.35161
SRR5930517	300kb	Industrial	182	9.37447
SRR5930516	300kb	Industrial	265	9.57032
SRR5930509	300kb	Industrial	187	9.65376
SRR5930508	300kb	Industrial	258	9.63205
SRR5930536	300kb	Industrial	147	9.68816
SRR5930520	300kb	Industrial	275	9.56195
SRR5930503	300kb	Industrial	336	9.70716
SRR5930531	300kb	Industrial	165	9.45425
SRR5930532	300kb	Industrial	148	9.73182
SRR5930529	300kb	Industrial	163	9.63175
SRR5930530	300kb	Industrial	292	9.61458
SRR5930518	300kb	Industrial	184	9.63991
SRR5930519	300kb	Industrial	119	9.74764
SRR5930507	300kb	Industrial	214	9.61545
SRR5930506	300kb	Industrial	232	9.76554
SRR5930505	300kb	Industrial	254	9.66251
SRR5930504	300kb	Industrial	153	9.54213
SRR5930495	300kb	Industrial	130	9.70781
SRR5930497	300kb	Industrial	239	9.62465
SRR1803344	300kb	Industrial	75	9.12633
SRR1568843	300kb	Industrial	50	8.27007
SRR062406	300kb	Industrial	67	9.70735
SRR059413	300kb	Industrial	216	9.47729
SRR060370	300kb	Industrial	119	9.4148
SRR061903	300kb	Industrial	113	9.49803
SRR060442	300kb	Industrial	224	9.49806
SRR527872	300kb	Industrial	56	8.47871
SRR059420	300kb	Industrial	25	9.40343
SRR059854	300kb	Industrial	144	9.58887
SRR527899	300kb	Industrial	63	8.57611
SRR061168	300kb	Industrial	151	9.35297
SRR060411	300kb	Industrial	145	9.41201
SRR533142	300kb	Industrial	56	8.49783
SRR059896	300kb	Industrial	51	9.39657
SRR059366	300kb	Industrial	32	9.41047
SRR061164	300kb	Industrial	116	9.69532
SRR1564226	300kb	Industrial	33	8.67865
SRR059505	300kb	Industrial	212	9.47652
SRR059812	300kb	Industrial	100	9.67551
SRR061153	300kb	Industrial	174	9.39678
SRR646438	300kb	Industrial	132	9.34866
SRR060375	300kb	Industrial	159	9.35223
SRR059338	300kb	Industrial	94	9.51605
SRR1804607	300kb	Industrial	162	9.24248
SRR061137	300kb	Industrial	186	9.36986
SRR1804676	300kb	Industrial	227	9.49158
SRR061557	300kb	Industrial	215	9.37411
SRR062386	300kb	Industrial	120	9.01339
SRR063468	300kb	Industrial	79	9.71617
SRR1804636	300kb	Industrial	71	9.44629
SRR1804298	300kb	Industrial	130	8.92633
SRR1804055	300kb	Industrial	111	9.20003
SRR061138	300kb	Industrial	166	9.39342
SRR1804009	300kb	Industrial	30	8.91331
SRR061226	300kb	Industrial	105	9.46319
SRR061044	300kb	Industrial	85	9.27806
SRR1804107	300kb	Industrial	51	8.81452
SRR1804296	300kb	Industrial	76	8.80341
SRR061326	300kb	Industrial	169	9.45025
SRR1804393	300kb	Industrial	134	9.24453
SRR061149	300kb	Industrial	149	9.37494
SRR061136	300kb	Industrial	156	9.40129
SRR1804203	300kb	Industrial	160	9.3645
SRR061182	300kb	Industrial	165	9.32071
SRR061143	300kb	Industrial	116	9.80065
SRR061331	300kb	Industrial	140	9.46504
SRR1803864	300kb	Industrial	139	9.35734
SRR063480	300kb	Industrial	106	9.21718
SRR1804394	300kb	Industrial	119	9.32101
SRR061235	300kb	Industrial	47	9.25929
SRR1803903	300kb	Industrial	33	8.79195
SRR041658	300kb	Industrial	196	9.24879
SRR1804299	300kb	Industrial	189	9.20065
SRR1804286	300kb	Industrial	44	9.03566
SRR061222	300kb	Industrial	141	9.45442
SRR1804618	300kb	Industrial	121	9.29282
SRR061205	300kb	Industrial	193	9.46919
SRR1803862	300kb	Industrial	109	9.20863
SRR061183	300kb	Industrial	191	9.40154
SRR061185	300kb	Industrial	82	9.4717
SRR1804615	300kb	Industrial	94	9.57218
SRR061496	300kb	Industrial	123	9.31946
SRR038746	300kb	Industrial	48	9.30523
SRR061255	300kb	Industrial	94	9.41811
SRR061191	300kb	Industrial	74	9.38312
SRR061198	300kb	Industrial	79	9.69754
SRR061169	300kb	Industrial	137	9.50862
SRR1803892	300kb	Industrial	50	8.82347
SRR062538	300kb	Industrial	86	8.86259
SRR061494	300kb	Industrial	93	9.7184
SRR061157	300kb	Industrial	155	9.46379
SRR1565849	300kb	Industrial	51	8.91167
SRR642021	300kb	Industrial	53	9.61206
SRR060025	300kb	Industrial	142	9.63495
SRR061934	300kb	Industrial	107	9.40086
SRR059346	300kb	Industrial	38	9.53035
SRR1565914	300kb	Industrial	48	8.64286
SRR059830	300kb	Industrial	49	9.3848
SRR061144	300kb	Industrial	147	9.43124
SRR1565462	300kb	Industrial	47	8.68352
SRR1565741	300kb	Industrial	44	8.72707
SRR061920	300kb	Industrial	106	9.45367
SRR059373	300kb	Industrial	77	9.47852
SRR060364	300kb	Industrial	137	9.52841
SRR060359	300kb	Industrial	107	9.44117
SRR059828	300kb	Industrial	63	9.55851
SRR1564437	300kb	Industrial	32	8.75153
SRR059885	300kb	Industrial	140	9.31082
SRR1564431	300kb	Industrial	39	8.63162
SRR059378	300kb	Industrial	89	9.3952
SRR059886	300kb	Industrial	156	9.42555
SRR1564218	300kb	Industrial	54	8.70975
SRR059352	300kb	Industrial	107	9.38248
SRR1565763	300kb	Industrial	31	8.77465
SRR059355	300kb	Industrial	128	9.38181
SRR1570099	300kb	Industrial	69	9.35088
SRR646453	300kb	Industrial	24	7.91128
SRR061974	300kb	Industrial	50	9.57047
SRR062011	300kb	Industrial	72	9.44768
SRR059395	300kb	Industrial	100	9.31752
SRR059916	300kb	Industrial	144	9.43305
SRR1804648	300kb	Industrial	146	9.35653
SRR061568	300kb	Industrial	92	9.66405
SRR1804314	300kb	Industrial	63	9.11589
SRR1803365	300kb	Industrial	138	9.47557
SRR061508	300kb	Industrial	75	9.12708
SRR062350	300kb	Industrial	129	9.46328
SRR1803333	300kb	Industrial	150	9.16319
SRR1803879	300kb	Industrial	65	9.07998
SRR1804121	300kb	Industrial	121	9.35174
SRR041654	300kb	Industrial	54	9.30994
SRR1804273	300kb	Industrial	55	9.35738
SRR061140	300kb	Industrial	109	9.43642
SRR1804305	300kb	Industrial	100	9.3631
SRR041662	300kb	Industrial	203	9.25351
SRR1804669	300kb	Industrial	223	9.35322
SRR061139	300kb	Industrial	177	9.47057
SRR1804611	300kb	Industrial	58	9.3352
SRR061150	300kb	Industrial	97	9.82012
SRR1804728	300kb	Industrial	63	9.08172
SRR061230	300kb	Industrial	95	9.34768
SRR061456	300kb	Industrial	100	9.66776
SRR1804204	300kb	Industrial	51	8.84092
SRR1804205	300kb	Industrial	140	9.10474
SRR1804173	300kb	Industrial	138	9.45219
SRR346696	300kb	Industrial	203	9.42459
SRR063502	300kb	Industrial	119	9.51548
SRR1804338	300kb	Industrial	116	9.42886
SRR061499	300kb	Industrial	234	9.73947
SRR1804256	300kb	Industrial	90	9.40328
SRR061503	300kb	Industrial	98	9.69549
SRR1804206	300kb	Industrial	130	9.24856
SRR346711	300kb	Industrial	143	9.49038
SRR061215	300kb	Industrial	182	9.40997
SRR346712	300kb	Industrial	161	9.27706
SRR1804156	300kb	Industrial	123	9.33692
SRR1804767	300kb	Industrial	70	9.07062
SRR061572	300kb	Industrial	109	9.75645
SRR1804769	300kb	Industrial	69	9.19468
SRR1804762	300kb	Industrial	126	9.13074
SRR061151	300kb	Industrial	123	9.4021
SRR062446	300kb	Industrial	142	9.37801
SRR1804804	300kb	Industrial	145	9.40884
SRR061330	300kb	Industrial	123	9.36427
SRR1804174	300kb	Industrial	129	9.44302
SRR1804492	300kb	Industrial	217	9.51527
SRR059407	300kb	Industrial	93	9.41467
SRR059350	300kb	Industrial	219	9.52893
SRR1565464	300kb	Industrial	53	8.80313
SRR059441	300kb	Industrial	172	9.4097
SRR1569987	300kb	Industrial	136	9.37151
SRR1564436	300kb	Industrial	26	8.69902
SRR527925	300kb	Industrial	23	8.58782
SRR059356	300kb	Industrial	186	9.42215
SRR528383	300kb	Industrial	18	8.34463
SRR527948	300kb	Industrial	25	8.73479
SRR059852	300kb	Industrial	120	9.54346
SRR059424	300kb	Industrial	141	9.5074
SRR059455	300kb	Industrial	168	9.47551
SRR059952	300kb	Industrial	102	9.27015
SRR060021	300kb	Industrial	150	9.03177
SRR060352	300kb	Industrial	195	9.4577
SRR060035	300kb	Industrial	89	9.47097
SRR059901	300kb	Industrial	57	9.49432
SRR060006	300kb	Industrial	53	9.49417
SRR059416	300kb	Industrial	165	9.35763
SRR059422	300kb	Industrial	69	9.40757
SRR1564358	300kb	Industrial	132	9.43401
SRR061931	300kb	Industrial	24	9.35959
SRR060363	300kb	Industrial	131	9.49367
SRR059911	300kb	Industrial	53	9.42397
SRR059460	300kb	Industrial	82	9.37561
SRR061689	300kb	Industrial	77	9.2788
SRR1565856	300kb	Industrial	42	8.68941
SRR059507	300kb	Industrial	239	9.49168
SRR1564438	300kb	Industrial	78	8.60353
SRR060369	300kb	Industrial	135	9.31138
SRR059890	300kb	Industrial	129	9.49454
SRR059345	300kb	Industrial	69	9.51331
SRR059343	300kb	Industrial	174	9.5148
SRR1571651	300kb	Industrial	39	8.25672
SRR059388	300kb	Industrial	51	9.42631
SRR061930	300kb	Industrial	89	9.40713
SRR527916	300kb	Industrial	34	8.60396
SRR1571119	300kb	Industrial	32	8.1868
SRR060152	300kb	Industrial	143	9.77838
SRR059331	300kb	Industrial	82	9.37369
SRR060357	300kb	Industrial	106	9.60738
SRR059984	300kb	Industrial	151	9.50363
SRR528508	300kb	Industrial	18	8.47169
SRR061442	300kb	Industrial	150	9.65213
SRR1804697	300kb	Industrial	122	9.25791
SRR1804638	300kb	Industrial	111	9.2522
SRR1804683	300kb	Industrial	170	9.51394
SRR063503	300kb	Industrial	98	9.74983
SRR1804634	300kb	Industrial	73	9.1867
SRR061188	300kb	Industrial	107	9.27953
SRR1804209	300kb	Industrial	23	8.40928
SRR1805082	300kb	Industrial	174	9.47706
SRR1804002	300kb	Industrial	65	8.72061
SRR063470	300kb	Industrial	57	9.50222
SRR1804011	300kb	Industrial	42	9.09188
SRR061236	300kb	Industrial	143	9.72679
SRR1804534	300kb	Industrial	47	8.93986
SRR061218	300kb	Industrial	195	9.80758
SRR1803854	300kb	Industrial	51	8.67593
SRR1803850	300kb	Industrial	111	8.92368
SRR063483	300kb	Industrial	192	9.67558
SRR346710	300kb	Industrial	148	9.33097
SRR1803999	300kb	Industrial	136	9.33924
SRR1804184	300kb	Industrial	96	9.3137
SRR061184	300kb	Industrial	131	9.37566
SRR1804737	300kb	Industrial	95	8.77897
SRR1804167	300kb	Industrial	82	8.75042
SRR1804392	300kb	Industrial	65	9.28126
SRR1804472	300kb	Industrial	111	8.94821
SRR062376	300kb	Industrial	128	9.44859
SRR061570	300kb	Industrial	89	9.23089
SRR061280	300kb	Industrial	194	9.36957
SRR061165	300kb	Industrial	99	9.18356
SRR061581	300kb	Industrial	118	9.35468
SRR1804171	300kb	Industrial	108	9.17926
SRR061555	300kb	Industrial	88	9.70978
SRR1804168	300kb	Industrial	64	9.22203
SRR1804385	300kb	Industrial	52	9.47743
SRR1804125	300kb	Industrial	68	8.8471
SRR061187	300kb	Industrial	57	9.92859
SRR1804552	300kb	Industrial	32	8.96275
SRR1804452	300kb	Industrial	56	9.17805
SRR061432	300kb	Industrial	122	9.42271
SRR1804717	300kb	Industrial	92	9.11806
SRR1804738	300kb	Industrial	160	9.37492
SRR062348	300kb	Industrial	101	9.37466
SRR1804780	300kb	Industrial	113	9.43473
SRR063513	300kb	Industrial	58	9.72451
SRR1804623	300kb	Industrial	46	8.99108
SRR1803998	300kb	Industrial	28	8.32623
SRR059915	300kb	Industrial	115	9.47824
SRR066421	300kb	Industrial	79	9.74161
SRR059990	300kb	Industrial	87	9.38078
SRR1565850	300kb	Industrial	51	8.80363
SRR1564316	300kb	Industrial	75	8.78247
SRR1564176	300kb	Industrial	20	8.57868
SRR527897	300kb	Industrial	15	8.42209
SRR528136	300kb	Industrial	40	8.50483
SRR1564344	300kb	Industrial	56	8.69745
SRR1565469	300kb	Industrial	30	8.70186
SRR1565887	300kb	Industrial	40	8.20862
SRR1564435	300kb	Industrial	38	8.71886
SRR528221	300kb	Industrial	45	8.57298
SRR1564429	300kb	Industrial	59	8.69892
SRR1565848	300kb	Industrial	49	8.69644
SRR059992	300kb	Industrial	137	9.71384
SRR1564319	300kb	Industrial	46	8.75397
SRR060039	300kb	Industrial	91	9.41062
SRR527887	300kb	Industrial	50	8.5687
SRR1565746	300kb	Industrial	29	8.71499
SRR1565854	300kb	Industrial	129	9.33479
SRR1565838	300kb	Industrial	61	8.78874
SRR527903	300kb	Industrial	60	8.28019
SRR1565342	300kb	Industrial	36	8.20728
SRR059818	300kb	Industrial	54	9.54031
SRR1564390	300kb	Industrial	81	8.7377
SRR1568840	300kb	Industrial	32	8.23341
SRR060044	300kb	Industrial	139	9.66989
SRR060003	300kb	Industrial	228	9.5959
SRR066418	300kb	Industrial	40	9.08416
SRR528003	300kb	Industrial	17	8.40982
SRR1565866	300kb	Industrial	21	8.57368
SRR541192	300kb	Industrial	38	8.23327
SRR1569421	300kb	Industrial	105	9.06711
SRR1564355	300kb	Industrial	39	8.30085
SRR528370	300kb	Industrial	12	8.58591
SRR1565470	300kb	Industrial	34	8.70126
SRR1564432	300kb	Industrial	64	8.69076
SRR527911	300kb	Industrial	29	8.58924
SRR527901	300kb	Industrial	56	8.49511
SRR063915	300kb	Industrial	44	9.24682
SRR1564310	300kb	Industrial	19	8.44202
SRR1804006	300kb	Industrial	157	9.42176
SRR1804566	300kb	Industrial	97	8.78915
SRR062395	300kb	Industrial	81	9.3731
SRR1804757	300kb	Industrial	62	9.20523
SRR1031310	300kb	Industrial	96	8.72102
SRR1804557	300kb	Industrial	174	9.44068
SRR1031476	300kb	Industrial	124	9.67557
SRR511294	300kb	Industrial	55	8.51111
SRR1031344	300kb	Industrial	160	9.67677
SRR1804293	300kb	Industrial	79	9.10705
SRR061152	300kb	Industrial	195	9.73612
SRR061181	300kb	Industrial	193	9.67223
SRR1803906	300kb	Industrial	60	9.08442
SRR1804550	300kb	Industrial	90	8.80795
SRR062417	300kb	Industrial	105	9.76379
SRR062466	300kb	Industrial	200	9.65215
SRR1804065	300kb	Industrial	55	9.2725
SRR1803776	300kb	Industrial	114	8.83708
SRR1031538	300kb	Industrial	12	8.51081
SRR513830	300kb	Industrial	178	9.76453
SRR1804617	300kb	Industrial	127	9.32666
SRR514226	300kb	Industrial	80	9.73193
SRR1803896	300kb	Industrial	85	9.5923
SRR1031228	300kb	Industrial	48	8.74949
SRR514233	300kb	Industrial	165	9.81878
SRR1031173	300kb	Industrial	149	9.44765
SRR512084	300kb	Industrial	128	9.61463
SRR513153	300kb	Industrial	74	9.78778
SRR1804730	300kb	Industrial	82	9.77231
SRR1031094	300kb	Industrial	93	8.65973
SRR1031329	300kb	Industrial	52	8.51326
SRR513163	300kb	Industrial	109	9.71737
SRR1804586	300kb	Industrial	82	9.10512
SRR514195	300kb	Industrial	129	9.99562
SRR1031852	300kb	Industrial	58	9.29756
SRR1031109	300kb	Industrial	61	8.46971
SRR514230	300kb	Industrial	161	9.91414
SRR1031178	300kb	Industrial	79	8.719
SRR1031141	300kb	Industrial	67	8.82369
SRR1175001	300kb	Industrial	65	8.87646
SRR1804067	300kb	Industrial	129	9.31279
SRR513175	300kb	Industrial	144	10.0121
SRR514212	300kb	Industrial	267	9.92728
SRR513441	300kb	Industrial	223	9.83224
SRR1031757	300kb	Industrial	37	8.44325
SRR514256	300kb	Industrial	156	9.82256
SRR1804395	300kb	Industrial	82	9.01512
SRR520266	300kb	Industrial	115	9.8264
SRR628266	300kb	Industrial	151	9.91503
SRR060137	300kb	Industrial	102	9.83382
SRR528020	300kb	Industrial	57	8.46696
SRR1564434	300kb	Industrial	35	8.44169
SRR060000	300kb	Industrial	125	9.22578
SRR1565851	300kb	Industrial	64	8.60765
SRR528433	300kb	Industrial	63	8.51213
SRR528244	300kb	Industrial	28	8.55652
SRR528343	300kb	Industrial	30	8.60006
SRR1565915	300kb	Industrial	81	8.76429
SRR527975	300kb	Industrial	47	8.48507
SRR527919	300kb	Industrial	14	8.17963
SRR514265	300kb	Industrial	137	9.92817
SRR1804435	300kb	Industrial	86	9.0765
SRR1804410	300kb	Industrial	92	9.20591
SRR513158	300kb	Industrial	181	9.99031
SRR513827	300kb	Industrial	239	9.88305
SRR1804278	300kb	Industrial	41	8.94387
SRR514839	300kb	Industrial	252	9.9492
SRR514303	300kb	Industrial	93	9.95094
SRR1804288	300kb	Industrial	127	9.06558
SRR1803339	300kb	Industrial	136	9.35835
SRR1803320	300kb	Industrial	112	9.07654
SRR628278	300kb	Industrial	101	9.79769
SRR514214	300kb	Industrial	169	9.92794
SRR514242	300kb	Industrial	270	9.95076
SRR514269	300kb	Industrial	71	9.6879
SRR1031636	300kb	Industrial	155	9.68223
SRR514200	300kb	Industrial	161	9.83277
SRR1804318	300kb	Industrial	148	9.49812
SRR514324	300kb	Industrial	69	9.80584
SRR628279	300kb	Industrial	74	9.93546
SRR514179	300kb	Industrial	199	9.74161
SRR1803779	300kb	Industrial	115	9.06935
SRR1804133	300kb	Industrial	107	8.92687
SRR1804779	300kb	Industrial	60	9.10048
SRR513371	300kb	Industrial	107	9.68494
SRR1803357	300kb	Industrial	75	9.32406
SRR1031341	300kb	Industrial	65	8.60464
SRR514251	300kb	Industrial	114	9.44267
SRR513789	300kb	Industrial	181	9.84249
SRR1175013	300kb	Industrial	73	8.86996
SRR514305	300kb	Industrial	159	9.83043
SRR1803918	300kb	Industrial	109	9.12285
SRR1803917	300kb	Industrial	140	9.5521
SRR514220	300kb	Industrial	124	9.97235
SRR1175007	300kb	Industrial	43	8.85756
SRR513166	300kb	Industrial	162	9.9191
SRR514196	300kb	Industrial	162	9.92249
SRR1804559	300kb	Industrial	191	9.22368
SRR514187	300kb	Industrial	143	9.73516
SRR1804086	300kb	Industrial	107	9.01716
SRR1804688	300kb	Industrial	202	9.25971
SRR1804657	300kb	Industrial	200	9.32122
SRR1031102	300kb	Industrial	49	8.52219
SRR513443	300kb	Industrial	228	9.92303
SRR513826	300kb	Industrial	227	9.73099
SRR512768	300kb	Industrial	220	9.78172
SRR1804668	300kb	Industrial	117	9.27241
SRR1031374	300kb	Industrial	150	9.37951
SRR1564241	300kb	Industrial	112	8.73188
SRR1565884	300kb	Industrial	20	8.24671
SRR528344	300kb	Industrial	38	8.56447
SRR514208	300kb	Industrial	153	9.66876
SRR514185	300kb	Industrial	298	9.72768
SRR513375	300kb	Industrial	168	9.61091
SRR1804754	300kb	Industrial	182	9.40098
SRR1804715	300kb	Industrial	75	9.25937
SRR514206	300kb	Industrial	58	9.35796
SRR1175003	300kb	Industrial	28	8.23526
SRR511753	300kb	Industrial	55	8.68038
SRR514182	300kb	Industrial	192	9.97638
SRR514268	300kb	Industrial	231	9.95521
SRR1804649	300kb	Industrial	31	9.3034
SRR513170	300kb	Industrial	247	9.97132
SRR1804539	300kb	Industrial	75	9.21669
SRR1804489	300kb	Industrial	96	9.50682
SRR511293	300kb	Industrial	41	8.72296
SRR1804482	300kb	Industrial	234	9.3947
SRR1804455	300kb	Industrial	101	9.35017
SRR514192	300kb	Industrial	159	9.93893
SRR1804471	300kb	Industrial	65	9.36093
SRR513378	300kb	Industrial	168	10.0124
SRR513442	300kb	Industrial	126	9.75665
SRR1804541	300kb	Industrial	80	9.07127
SRR1803358	300kb	Industrial	87	8.95159
SRR628277	300kb	Industrial	259	9.81012
SRR514193	300kb	Industrial	273	9.7128
SRR1804538	300kb	Industrial	180	9.10144
SRR1803355	300kb	Industrial	99	9.10911
SRR1803993	300kb	Industrial	99	9.18799
SRR513174	300kb	Industrial	192	9.79433
SRR1804310	300kb	Industrial	155	9.41435
SRR1804323	300kb	Industrial	113	9.22426
SRR512794	300kb	Industrial	232	9.82942
SRR1031694	300kb	Industrial	73	8.62712
SRR1031082	300kb	Industrial	44	8.46829
SRR1804119	300kb	Industrial	91	9.15148
SRR1804438	300kb	Industrial	58	9.22978
SRR1031861	300kb	Industrial	69	8.54883
SRR1804756	300kb	Industrial	53	8.95747
SRR1804585	300kb	Industrial	125	9.22248
SRR1804137	300kb	Industrial	111	8.88462
SRR1804396	300kb	Industrial	107	8.94826
SRR1804148	300kb	Industrial	134	9.33244
SRR5650134	300kb	Industrial	110	8.98468
SRR5650133	300kb	Industrial	224	9.73484
SRR5650132	300kb	Industrial	222	9.75156
SRR5650190	300kb	Industrial	128	9.20398
SRR5650189	300kb	Industrial	105	8.95077
SRR5650188	300kb	Industrial	113	8.85804
SRR5650187	300kb	Industrial	95	8.96683
SRR5650042	300kb	Industrial	129	8.90625
SRR5650044	300kb	Industrial	110	8.84914
SRR5650043	300kb	Industrial	121	8.91174
SRR5650113	300kb	Industrial	174	9.33952
SRR5650112	300kb	Industrial	89	8.61128
SRR5650115	300kb	Industrial	66	9.33382
SRR5650114	300kb	Industrial	57	8.70569
SRR5650109	300kb	Industrial	53	8.77667
SRR5650108	300kb	Industrial	75	8.91264
SRR5650111	300kb	Industrial	96	8.84766
SRR5650110	300kb	Industrial	169	9.60674
SRR5650107	300kb	Industrial	109	9.13341
SRR5650106	300kb	Industrial	160	9.23903
SRR5650076	300kb	Industrial	67	8.9425
SRR5650077	300kb	Industrial	119	9.31326
SRR5650078	300kb	Industrial	120	9.30643
SRR5650079	300kb	Industrial	126	9.28995
SRR5650080	300kb	Industrial	90	9.3077
SRR5650081	300kb	Industrial	68	8.9593
SRR5650082	300kb	Industrial	87	8.94845
SRR5650083	300kb	Industrial	89	8.97727
SRR5650084	300kb	Industrial	87	8.9748
SRR5650085	300kb	Industrial	110	9.30385
SRR5650062	300kb	Industrial	131	9.68666
SRR5650061	300kb	Industrial	142	9.6664
SRR5650060	300kb	Industrial	87	8.89979
SRR5650059	300kb	Industrial	120	9.22783
SRR5650058	300kb	Industrial	118	9.26456
SRR5650057	300kb	Industrial	118	9.20164
SRR5650056	300kb	Industrial	99	8.92726
SRR5650055	300kb	Industrial	110	8.96967
SRR5650064	300kb	Industrial	147	8.98258
SRR5650063	300kb	Industrial	152	9.71345
SRR5650034	300kb	Industrial	129	9.66854
SRR5650035	300kb	Industrial	129	9.67995
SRR5650032	300kb	Industrial	121	9.32603
SRR5650033	300kb	Industrial	102	9.24731
SRR5650038	300kb	Industrial	114	9.72014
SRR5650039	300kb	Industrial	144	9.14082
SRR5650036	300kb	Industrial	54	9.11244
SRR5650037	300kb	Industrial	151	9.15382
SRR5650040	300kb	Industrial	136	9.70377
SRR5650041	300kb	Industrial	145	9.65743
SRR5650178	300kb	Industrial	132	9.61718
SRR5650177	300kb	Industrial	10	8.21198
SRR5650180	300kb	Industrial	148	9.68942
SRR5650179	300kb	Industrial	143	9.68873
SRR5650182	300kb	Industrial	132	9.52602
SRR5650181	300kb	Industrial	167	9.20507
SRR5650184	300kb	Industrial	173	9.24235
SRR5650183	300kb	Industrial	117	9.10986
SRR5650186	300kb	Industrial	78	8.81343
SRR5650185	300kb	Industrial	106	9.10754
SRR5650161	300kb	Industrial	123	9.63226
SRR5650162	300kb	Industrial	105	9.69048
SRR5650163	300kb	Industrial	126	9.76296
SRR5650164	300kb	Industrial	75	9.25232
SRR5650157	300kb	Industrial	93	9.15461
SRR5650158	300kb	Industrial	120	9.30597
SRR5650159	300kb	Industrial	134	9.28012
SRR5650160	300kb	Industrial	119	9.25373
SRR5650165	300kb	Industrial	121	9.10188
SRR5650166	300kb	Industrial	73	8.46132
SRR5650142	300kb	Industrial	151	9.16025
SRR5650141	300kb	Industrial	170	9.34002
SRR5650140	300kb	Industrial	148	9.25785
SRR5650139	300kb	Industrial	123	9.17643
SRR5650146	300kb	Industrial	129	9.11788
SRR5650145	300kb	Industrial	116	9.09524
SRR5650144	300kb	Industrial	110	8.92036
SRR5650143	300kb	Industrial	183	9.72209
SRR5650138	300kb	Industrial	142	9.03542
SRR5650137	300kb	Industrial	118	8.95063
SRR5650092	300kb	Industrial	173	9.23116
SRR5650093	300kb	Industrial	231	9.69907
SRR5650090	300kb	Industrial	196	9.23506
SRR5650091	300kb	Industrial	200	9.21698
SRR5650088	300kb	Industrial	191	9.19288
SRR5650089	300kb	Industrial	187	9.24077
SRR5650086	300kb	Industrial	189	9.28023
SRR5650087	300kb	Industrial	206	9.2982
SRR5650094	300kb	Industrial	172	9.19102
SRR5650095	300kb	Industrial	30	7.89869
SRR5650070	300kb	Industrial	49	9.52524
SRR5650069	300kb	Industrial	61	9.12261
SRR5650072	300kb	Industrial	63	9.04241
SRR5650126	300kb	Industrial	60	8.88602
SRR5650066	300kb	Industrial	49	8.41085
SRR5650065	300kb	Industrial	83	9.40207
SRR5650068	300kb	Industrial	88	9.30335
SRR5650067	300kb	Industrial	51	8.61248
SRR5650074	300kb	Industrial	213	9.64209
SRR5650073	300kb	Industrial	160	9.54813
SRR5650102	300kb	Industrial	117	9.111
SRR5650103	300kb	Industrial	163	9.46319
SRR5650104	300kb	Industrial	89	9.21187
SRR5650105	300kb	Industrial	169	9.27631
SRR5650098	300kb	Industrial	165	9.22597
SRR5650099	300kb	Industrial	141	9.32556
SRR5650100	300kb	Industrial	152	9.26699
SRR5650101	300kb	Industrial	123	9.19109
SRR5650096	300kb	Industrial	140	9.21424
SRR5650097	300kb	Industrial	113	9.03738
SRR5650121	300kb	Industrial	45	8.93096
SRR5650120	300kb	Industrial	62	9.2648
SRR5650119	300kb	Industrial	79	9.27483
SRR5650118	300kb	Industrial	45	9.15881
SRR5650125	300kb	Industrial	47	9.31543
SRR5650124	300kb	Industrial	66	8.90513
SRR5650123	300kb	Industrial	47	9.07161
SRR5650122	300kb	Industrial	89	8.70837
SRR5650117	300kb	Industrial	113	9.14636
SRR5650116	300kb	Industrial	39	8.09929
SRR5650071	300kb	Industrial	111	9.30456
SRR5650075	300kb	Industrial	112	9.2886
SRR5650131	300kb	Industrial	54	8.46194
SRR5650021	300kb	Industrial	106	9.13674
SRR5650129	300kb	Industrial	125	9.33706
SRR5650130	300kb	Industrial	81	8.78007
SRR5650127	300kb	Industrial	89	8.80115
SRR5650128	300kb	Industrial	90	9.07664
SRR5650135	300kb	Industrial	63	8.67333
SRR5650136	300kb	Industrial	101	9.05195
SRR5650152	300kb	Industrial	91	9.03515
SRR5650151	300kb	Industrial	84	8.90495
SRR5650154	300kb	Industrial	73	8.55685
SRR5650153	300kb	Industrial	77	8.65953
SRR5650148	300kb	Industrial	84	9.01829
SRR5650147	300kb	Industrial	211	9.2688
SRR5650150	300kb	Industrial	134	9.37317
SRR5650149	300kb	Industrial	153	9.15753
SRR5650156	300kb	Industrial	223	9.32766
SRR5650155	300kb	Industrial	132	8.87476
SRR5650167	300kb	Industrial	80	8.61297
SRR5650168	300kb	Industrial	125	9.1736
SRR5650170	300kb	Industrial	146	9.37459
SRR5650171	300kb	Industrial	116	9.40018
SRR5650172	300kb	Industrial	114	9.3156
SRR5650173	300kb	Industrial	125	9.35084
SRR5650174	300kb	Industrial	115	9.43789
SRR5650175	300kb	Industrial	111	9.33759
SRR5650176	300kb	Industrial	86	8.65974
SRR5650031	300kb	Industrial	119	9.05674
SRR5650030	300kb	Industrial	123	9.03175
SRR5650029	300kb	Industrial	146	9.27467
SRR5650028	300kb	Industrial	130	9.26528
SRR5650027	300kb	Industrial	126	9.1862
SRR5650026	300kb	Industrial	68	8.73641
SRR5650025	300kb	Industrial	146	9.07143
SRR5650024	300kb	Industrial	169	9.15703
SRR5650023	300kb	Industrial	148	9.08092
SRR5650022	300kb	Industrial	128	8.97998
SRR5650049	300kb	Industrial	118	8.68789
SRR5650050	300kb	Industrial	150	9.06338
SRR5650047	300kb	Industrial	172	9.07146
SRR5650048	300kb	Industrial	176	9.13119
SRR5650053	300kb	Industrial	156	9.09654
SRR5650054	300kb	Industrial	169	9.28603
SRR5650051	300kb	Industrial	109	8.7548
SRR5650052	300kb	Industrial	152	9.1556
SRR5650045	300kb	Industrial	146	9.12914
SRR5651398	300kb	Industrial	6	7.766
SRR5651394	300kb	Industrial	12	8.27025
SRR5651391	300kb	Industrial	12	8.21896
SRR5651392	300kb	Industrial	7	7.55153
SRR5651400	300kb	Industrial	8	7.75927
SRR5651471	300kb	Industrial	144	9.16512
SRR5651472	300kb	Industrial	97	9.16499
SRR5651469	300kb	Industrial	150	9.21593
SRR5651470	300kb	Industrial	160	9.31518
SRR5651467	300kb	Industrial	152	9.19351
SRR5651468	300kb	Industrial	131	9.21598
SRR5651465	300kb	Industrial	109	9.08317
SRR5651466	300kb	Industrial	125	9.08869
SRR5651463	300kb	Industrial	95	9.09437
SRR5651464	300kb	Industrial	85	8.51589
SRR5651428	300kb	Industrial	107	8.8694
SRR5651427	300kb	Industrial	120	9.13359
SRR5651426	300kb	Industrial	54	8.58031
SRR5651425	300kb	Industrial	132	9.02755
SRR5651424	300kb	Industrial	136	9.22509
SRR5651423	300kb	Industrial	132	9.20377
SRR5651422	300kb	Industrial	129	9.22406
SRR5651421	300kb	Industrial	107	9.10966
SRR5651430	300kb	Industrial	118	9.09397
SRR5651429	300kb	Industrial	147	9.19125
SRR5651441	300kb	Industrial	136	9.30522
SRR5651442	300kb	Industrial	95	8.95101
SRR5651443	300kb	Industrial	84	8.96852
SRR5651444	300kb	Industrial	148	9.14377
SRR5651445	300kb	Industrial	117	8.90876
SRR5651446	300kb	Industrial	109	8.99659
SRR5651447	300kb	Industrial	180	9.31811
SRR5651448	300kb	Industrial	114	9.1117
SRR5651449	300kb	Industrial	129	8.98281
SRR5651412	300kb	Industrial	38	8.78921
SRR5651411	300kb	Industrial	10	8.04901
SRR5651413	300kb	Industrial	57	9.08391
SRR5651416	300kb	Industrial	49	8.70225
SRR5651415	300kb	Industrial	46	8.48234
SRR5651418	300kb	Industrial	69	9.1507
SRR5651417	300kb	Industrial	45	9.18755
SRR5651420	300kb	Industrial	92	8.94789
SRR5651419	300kb	Industrial	58	8.44637
SRR5651433	300kb	Industrial	30	8.94533
SRR5651434	300kb	Industrial	68	8.56968
SRR5651431	300kb	Industrial	96	8.75514
SRR5651432	300kb	Industrial	53	8.81665
SRR5651437	300kb	Industrial	69	8.77565
SRR5651438	300kb	Industrial	98	9.17907
SRR5651435	300kb	Industrial	95	9.08319
SRR5651436	300kb	Industrial	22	8.4356
SRR5651439	300kb	Industrial	85	9.03895
SRR5651440	300kb	Industrial	80	8.99388
SRR5651478	300kb	Industrial	54	8.53617
SRR5651476	300kb	Industrial	78	8.97452
SRR5651475	300kb	Industrial	52	8.49532
SRR5651482	300kb	Industrial	80	9.16568
SRR5651481	300kb	Industrial	46	8.81161
SRR5651480	300kb	Industrial	55	8.93326
SRR5651474	300kb	Industrial	32	8.96831
SRR5651407	300kb	Industrial	9	7.70539
SRR5651473	300kb	Industrial	11	7.47873
SRR5651405	300kb	Industrial	25	8.40557
SRR5651406	300kb	Industrial	13	7.69928
SRR5651401	300kb	Industrial	34	8.13972
SRR5651402	300kb	Industrial	50	8.40407
SRR5651404	300kb	Industrial	30	8.24051
SRR5651409	300kb	Industrial	23	8.5156
SRR5651410	300kb	Industrial	51	9.4388
SRR5651456	300kb	Industrial	61	9.03512
SRR5651455	300kb	Industrial	54	9.34114
SRR5651458	300kb	Industrial	60	9.21035
SRR5651457	300kb	Industrial	73	8.85938
SRR5651452	300kb	Industrial	19	7.69934
SRR5651451	300kb	Industrial	100	9.09336
SRR5651453	300kb	Industrial	106	9.08723
SRR5651459	300kb	Industrial	67	8.68885
SRR5651461	300kb	Industrial	59	9.23344
SRR5651462	300kb	Industrial	76	9.24097
SRR5665042	300kb	Industrial	50	8.49352
SRR5665044	300kb	Industrial	81	8.48043
SRR5665043	300kb	Industrial	76	8.69047
SRR5665046	300kb	Industrial	84	8.68028
SRR5665157	300kb	Industrial	54	8.1754
SRR5665123	300kb	Industrial	78	8.64571
SRR5665119	300kb	Industrial	48	8.0293
SRR5665114	300kb	Industrial	32	7.98711
SRR5665115	300kb	Industrial	37	8.03783
SRR5665141	300kb	Industrial	32	8.12175
SRR5665140	300kb	Industrial	28	8.26414
SRR5665143	300kb	Industrial	57	8.35117
SRR5665142	300kb	Industrial	44	8.274
SRR5665137	300kb	Industrial	15	8.09485
SRR5665136	300kb	Industrial	36	8.21704
SRR5665139	300kb	Industrial	32	8.23543
SRR5665135	300kb	Industrial	46	8.34308
SRR5665076	300kb	Industrial	33	8.04824
SRR5665077	300kb	Industrial	52	8.50235
SRR5665078	300kb	Industrial	41	8.34482
SRR5665079	300kb	Industrial	85	8.60588
SRR5665072	300kb	Industrial	144	8.82779
SRR5665073	300kb	Industrial	69	8.66042
SRR5665074	300kb	Industrial	67	8.42173
SRR5665075	300kb	Industrial	58	8.62505
SRR5665080	300kb	Industrial	34	8.42688
SRR5665144	300kb	Industrial	54	8.38902
SRR5665034	300kb	Industrial	40	8.39354
SRR5665035	300kb	Industrial	49	8.34338
SRR5665051	300kb	Industrial	82	8.45437
SRR5665052	300kb	Industrial	57	8.48951
SRR5665057	300kb	Industrial	84	8.35842
SRR5665056	300kb	Industrial	38	8.38734
SRR5665055	300kb	Industrial	71	8.97628
SRR5665054	300kb	Industrial	83	8.62557
SRR5665061	300kb	Industrial	44	8.40592
SRR5665059	300kb	Industrial	34	8.42758
SRR5665058	300kb	Industrial	46	8.3069
SRR5665053	300kb	Industrial	57	8.43604
SRR5665103	300kb	Industrial	45	8.40158
SRR5665026	300kb	Industrial	53	8.36141
SRR5665027	300kb	Industrial	66	8.41161
SRR5665025	300kb	Industrial	83	8.37585
SRR5665030	300kb	Industrial	71	8.61429
SRR5665031	300kb	Industrial	42	8.81644
SRR5665028	300kb	Industrial	62	8.46963
SRR5665029	300kb	Industrial	44	8.49187
SRR5665032	300kb	Industrial	25	8.22627
SRR5665033	300kb	Industrial	36	8.31722
SRR5665041	300kb	Industrial	40	8.51768
SRR5665045	300kb	Industrial	36	8.22194
SRR5665048	300kb	Industrial	48	8.34922
SRR5665047	300kb	Industrial	53	8.47688
SRR5665050	300kb	Industrial	48	8.61183
SRR5665049	300kb	Industrial	42	8.63392
SRR5665158	300kb	Industrial	54	8.39785
SRR5665159	300kb	Industrial	23	8.11594
SRR5665161	300kb	Industrial	30	8.04983
SRR5665162	300kb	Industrial	60	8.71634
SRR5665163	300kb	Industrial	75	8.61485
SRR5665164	300kb	Industrial	75	8.53028
SRR5665155	300kb	Industrial	22	8.54091
SRR5665156	300kb	Industrial	55	8.17791
SRR5665185	300kb	Industrial	84	8.47444
SRR5665184	300kb	Industrial	86	8.62197
SRR5665183	300kb	Industrial	38	8.33896
SRR5665182	300kb	Industrial	53	8.64783
SRR5665181	300kb	Industrial	87	8.53744
SRR5665180	300kb	Industrial	64	8.65268
SRR5665179	300kb	Industrial	54	8.41178
SRR5665178	300kb	Industrial	41	8.23521
SRR5665187	300kb	Industrial	130	8.97414
SRR5665186	300kb	Industrial	103	8.74618
SRR5665122	300kb	Industrial	99	8.93442
SRR5665120	300kb	Industrial	71	8.77069
SRR5665118	300kb	Industrial	36	8.33151
SRR5665116	300kb	Industrial	22	8.14558
SRR5665134	300kb	Industrial	44	8.25687
SRR7989829	300kb	Industrial	230	9.23677
SRR7989830	300kb	Industrial	355	9.65921
SRR7989965	300kb	Industrial	274	9.28743
SRR7989967	300kb	Industrial	346	9.59731
SRR7989941	300kb	Industrial	117	9.28949
SRR7989915	300kb	Industrial	130	9.41734
SRR7989952	300kb	Industrial	139	9.39989
SRR7989955	300kb	Industrial	128	9.25014
SRR7989979	300kb	Industrial	210	9.33605
SRR7989981	300kb	Industrial	203	9.29981
SRR7989917	300kb	Industrial	216	9.38731
SRR7989918	300kb	Industrial	203	9.20522
SRR7989919	300kb	Industrial	274	9.53572
SRR7989920	300kb	Industrial	270	9.46658
SRR7989921	300kb	Industrial	244	9.4178
SRR7989922	300kb	Industrial	307	9.54269
SRR7989923	300kb	Industrial	221	9.39579
SRR7989924	300kb	Industrial	234	9.365
SRR7989925	300kb	Industrial	254	9.4452
SRR7989926	300kb	Industrial	259	9.54836
SRR7989961	300kb	Industrial	316	9.7621
SRR7989966	300kb	Industrial	241	9.46687
SRR7989963	300kb	Industrial	118	9.33814
SRR7989962	300kb	Industrial	149	9.39554
SRR7989957	300kb	Industrial	159	9.84555
SRR7989956	300kb	Industrial	102	9.40249
SRR8097418	300kb	Industrial	116	9.34203
SRR8097417	300kb	Industrial	263	9.43333
SRR8097416	300kb	Industrial	170	9.46492
SRR8097415	300kb	Industrial	106	8.79139
SRR8097422	300kb	Industrial	123	8.84461
SRR7989959	300kb	Industrial	194	9.34169
SRR7989958	300kb	Industrial	223	9.50337
SRR7989954	300kb	Industrial	242	9.52906
SRR7989953	300kb	Industrial	200	9.24681
SRR7989990	300kb	Industrial	207	9.58687
SRR7989991	300kb	Industrial	214	9.46454
SRR7989988	300kb	Industrial	209	9.44486
SRR7989989	300kb	Industrial	266	9.46917
SRR7989986	300kb	Industrial	252	9.46247
SRR7989987	300kb	Industrial	233	9.28837
SRR7989984	300kb	Industrial	278	9.463
SRR7989985	300kb	Industrial	206	9.35729
SRR8097420	300kb	Industrial	268	9.5001
SRR7989982	300kb	Industrial	163	9.46615
SRR7989983	300kb	Industrial	166	9.42977
SRR7989809	300kb	Industrial	157	9.285
SRR7989808	300kb	Industrial	164	9.27992
SRR7989807	300kb	Industrial	355	9.55693
SRR7989806	300kb	Industrial	302	9.36903
SRR7989813	300kb	Industrial	320	9.34727
SRR7989812	300kb	Industrial	319	9.41584
SRR7989811	300kb	Industrial	347	9.71993
SRR7989810	300kb	Industrial	303	9.55331
SRR7989805	300kb	Industrial	318	9.54824
SRR7989804	300kb	Industrial	229	9.32842
SRR7989839	300kb	Industrial	167	9.55748
SRR7989840	300kb	Industrial	177	9.67406
SRR7989841	300kb	Industrial	158	9.57568
SRR7989842	300kb	Industrial	156	9.458
SRR7989835	300kb	Industrial	219	9.41263
SRR7989836	300kb	Industrial	234	9.3637
SRR7989837	300kb	Industrial	181	9.39719
SRR7989838	300kb	Industrial	220	9.47048
SRR7989843	300kb	Industrial	210	9.5263
SRR7989844	300kb	Industrial	109	8.93631
SRR7989868	300kb	Industrial	234	9.53087
SRR7989867	300kb	Industrial	251	9.62876
SRR7989870	300kb	Industrial	232	9.52201
SRR7989869	300kb	Industrial	220	9.38852
SRR7989872	300kb	Industrial	270	9.58899
SRR7989871	300kb	Industrial	232	9.38276
SRR7989874	300kb	Industrial	168	9.44056
SRR7989873	300kb	Industrial	169	9.35814
SRR7989876	300kb	Industrial	171	9.3959
SRR7989875	300kb	Industrial	169	9.22614
SRR7989879	300kb	Industrial	10	7.57943
SRR7989880	300kb	Industrial	219	9.56092
SRR7989877	300kb	Industrial	280	9.57158
SRR7989878	300kb	Industrial	259	9.5383
SRR7989883	300kb	Industrial	291	9.47603
SRR7989884	300kb	Industrial	281	9.54191
SRR7989881	300kb	Industrial	192	8.99769
SRR7989882	300kb	Industrial	174	9.22748
SRR7989885	300kb	Industrial	259	9.31813
SRR7989886	300kb	Industrial	286	9.49343
SRR7989891	300kb	Industrial	189	9.23157
SRR7989845	300kb	Industrial	244	9.35435
SRR7989930	300kb	Industrial	250	9.0948
SRR7989927	300kb	Industrial	315	9.49026
SRR7989856	300kb	Industrial	334	9.46421
SRR7989894	300kb	Industrial	308	9.4345
SRR7989916	300kb	Industrial	183	9.54024
SRR7989814	300kb	Industrial	152	9.4599
SRR7989906	300kb	Industrial	155	9.53864
SRR7989905	300kb	Industrial	161	9.54853
SRR7989970	300kb	Industrial	97	9.21188
SRR7989980	300kb	Industrial	180	9.47871
SRR7989887	300kb	Industrial	216	9.38535
SRR7989888	300kb	Industrial	236	9.50379
SRR7989889	300kb	Industrial	143	9.60784
SRR7989890	300kb	Industrial	168	9.45547
SRR7989892	300kb	Industrial	134	9.54762
SRR7989893	300kb	Industrial	298	9.61503
SRR7989928	300kb	Industrial	144	9.65961
SRR7989929	300kb	Industrial	126	9.71242
SRR7989999	300kb	Industrial	79	9.63782
SRR7989998	300kb	Industrial	73	9.39221
SRR7989997	300kb	Industrial	129	9.19614
SRR7989996	300kb	Industrial	271	9.60268
SRR7989995	300kb	Industrial	260	9.61952
SRR7989994	300kb	Industrial	226	9.45328
SRR7989993	300kb	Industrial	160	9.50233
SRR7989992	300kb	Industrial	164	9.49175
SRR7990001	300kb	Industrial	153	9.52149
SRR7990000	300kb	Industrial	171	9.52907
SRR7989971	300kb	Industrial	354	9.41678
SRR7989972	300kb	Industrial	436	9.53517
SRR7989973	300kb	Industrial	393	9.40463
SRR7989974	300kb	Industrial	409	9.44168
SRR8097419	300kb	Industrial	146	9.46167
SRR7989975	300kb	Industrial	276	9.48987
SRR7989976	300kb	Industrial	325	9.59248
SRR7989977	300kb	Industrial	317	9.6473
SRR7989978	300kb	Industrial	298	9.60937
SRR7989968	300kb	Industrial	235	9.63144
SRR7989969	300kb	Industrial	236	9.57729
SRR7989847	300kb	Industrial	217	9.58256
SRR7989846	300kb	Industrial	221	9.59383
SRR7989849	300kb	Industrial	249	9.73981
SRR7989848	300kb	Industrial	219	9.48977
SRR7989851	300kb	Industrial	282	9.70525
SRR7989850	300kb	Industrial	276	9.53882
SRR7989853	300kb	Industrial	287	9.60191
SRR7989852	300kb	Industrial	314	9.7326
SRR7989855	300kb	Industrial	334	9.66184
SRR7989854	300kb	Industrial	324	9.82805
SRR7989817	300kb	Industrial	288	9.50669
SRR7989818	300kb	Industrial	353	9.76497
SRR7989815	300kb	Industrial	292	9.48318
SRR7989816	300kb	Industrial	223	9.77026
SRR8097424	300kb	Industrial	376	9.45766
SRR7989821	300kb	Industrial	302	9.80947
SRR7989822	300kb	Industrial	294	9.66366
SRR7989819	300kb	Industrial	285	9.80116
SRR7989820	300kb	Industrial	295	9.81094
SRR7989823	300kb	Industrial	265	9.59289
SRR7989824	300kb	Industrial	285	9.78265
SRR7989860	300kb	Industrial	265	9.57897
SRR7989859	300kb	Industrial	239	9.58527
SRR7989858	300kb	Industrial	373	9.54331
SRR7989857	300kb	Industrial	415	9.74095
SRR7989864	300kb	Industrial	371	9.59402
SRR7989863	300kb	Industrial	442	9.75693
SRR7989862	300kb	Industrial	391	9.62702
SRR7989861	300kb	Industrial	276	9.34142
SRR7989866	300kb	Industrial	263	9.23427
SRR7989865	300kb	Industrial	264	9.2771
SRR8097423	300kb	Industrial	142	9.42854
SRR7989960	300kb	Industrial	337	9.41374
SRR7989964	300kb	Industrial	279	9.42044
SRR7989831	300kb	Industrial	286	9.41896
SRR7989832	300kb	Industrial	320	9.42176
SRR7989825	300kb	Industrial	107	9.46354
SRR7989826	300kb	Industrial	101	9.5024
SRR7989828	300kb	Industrial	103	9.51989
SRR7989833	300kb	Industrial	241	9.31532
SRR7989834	300kb	Industrial	242	9.25498
SRR7989938	300kb	Industrial	225	9.16345
SRR7989937	300kb	Industrial	191	9.17196
SRR7989940	300kb	Industrial	196	9.36747
SRR7989939	300kb	Industrial	218	9.63889
SRR7989934	300kb	Industrial	205	9.40723
SRR7989933	300kb	Industrial	168	9.40847
SRR7989936	300kb	Industrial	292	9.31569
SRR7989935	300kb	Industrial	313	9.31281
SRR7989932	300kb	Industrial	325	9.4266
SRR7989931	300kb	Industrial	354	9.50271
SRR7989903	300kb	Industrial	371	9.47562
SRR7989904	300kb	Industrial	303	9.42572
SRR7989901	300kb	Industrial	285	9.41702
SRR7989902	300kb	Industrial	289	9.329
SRR7989899	300kb	Industrial	315	9.62192
SRR7989900	300kb	Industrial	288	9.56363
SRR7989897	300kb	Industrial	314	9.65232
SRR7989898	300kb	Industrial	325	9.65565
SRR7989895	300kb	Industrial	347	9.64217
SRR7989896	300kb	Industrial	322	9.63509
SRR7989951	300kb	Industrial	321	9.63182
SRR7989950	300kb	Industrial	428	9.56854
SRR7989949	300kb	Industrial	183	9.60616
SRR7989948	300kb	Industrial	187	9.71177
SRR7989947	300kb	Industrial	200	9.65365
SRR7989946	300kb	Industrial	202	9.63585
SRR7989945	300kb	Industrial	408	9.58504
SRR7989944	300kb	Industrial	443	9.60031
SRR7989943	300kb	Industrial	381	9.57778
SRR7989942	300kb	Industrial	425	9.5788
SRR7989907	300kb	Industrial	153	9.66679
SRR7989908	300kb	Industrial	174	9.77522
SRR7989909	300kb	Industrial	147	9.6493
SRR7989910	300kb	Industrial	155	9.68807
SRR7989911	300kb	Industrial	335	9.56842
SRR7989912	300kb	Industrial	319	9.55511
SRR7989913	300kb	Industrial	233	9.29128
SRR7989914	300kb	Industrial	287	9.54699
ERR1620304	300kb	Industrial	37	9.4089
ERR1620306	300kb	Industrial	31	9.53091
ERR1620308	300kb	Industrial	47	9.34904
ERR1620303	300kb	Industrial	37	9.22148
ERR1620299	300kb	Industrial	55	9.38058
ERR1620313	300kb	Industrial	21	9.38861
ERR1620315	300kb	Industrial	95	9.35498
ERR1620316	300kb	Industrial	75	9.43444
ERR1620318	300kb	Industrial	122	9.41384
ERR1620320	300kb	Industrial	73	9.42802
ERR1620281	300kb	Industrial	93	9.46467
ERR1620269	300kb	Industrial	122	9.57133
ERR1620284	300kb	Industrial	103	9.41262
ERR1620268	300kb	Industrial	103	9.41717
ERR1620280	300kb	Industrial	95	9.49899
ERR1620282	300kb	Industrial	90	9.43194
ERR1620283	300kb	Industrial	79	9.54177
ERR1620285	300kb	Industrial	121	9.50923
ERR1620286	300kb	Industrial	57	9.40087
ERR1620270	300kb	Industrial	80	9.31673
ERR1620288	300kb	Industrial	81	9.63825
ERR1620289	300kb	Industrial	57	9.48342
ERR1620290	300kb	Industrial	51	9.57599
ERR1620271	300kb	Industrial	99	9.40906
ERR1620272	300kb	Industrial	47	9.37623
ERR1620274	300kb	Industrial	77	9.45391
ERR1620291	300kb	Industrial	39	9.39057
ERR1620275	300kb	Industrial	19	9.49485
ERR1620292	300kb	Industrial	63	9.35553
ERR1620293	300kb	Industrial	62	9.49547
ERR1620294	300kb	Industrial	58	9.44579
ERR1620295	300kb	Industrial	66	9.49941
ERR1620296	300kb	Industrial	78	9.60311
ERR1620276	300kb	Industrial	89	9.43521
ERR1620377	300kb	Industrial	137	9.50842
ERR1620365	300kb	Industrial	228	9.40644
ERR1620366	300kb	Industrial	152	9.31377
ERR1620372	300kb	Industrial	97	9.32968
ERR1620297	300kb	Industrial	98	9.50576
ERR1620298	300kb	Industrial	28	9.38019
ERR1620300	300kb	Industrial	115	9.52474
ERR1620301	300kb	Industrial	27	9.21993
ERR1620278	300kb	Industrial	45	9.49351
ERR1620302	300kb	Industrial	198	9.27253
ERR1620255	300kb	Industrial	109	9.37894
ERR1620256	300kb	Industrial	99	9.41963
ERR1620257	300kb	Industrial	90	9.42857
ERR1620258	300kb	Industrial	111	9.20278
ERR1620259	300kb	Industrial	39	9.33693
ERR1620260	300kb	Industrial	62	9.56294
ERR1620261	300kb	Industrial	23	9.48552
ERR1620262	300kb	Industrial	45	9.51035
ERR1620263	300kb	Industrial	22	9.37903
ERR1620264	300kb	Industrial	63	9.32169
ERR1620265	300kb	Industrial	30	9.07873
ERR1620266	300kb	Industrial	69	9.47406
ERR1620267	300kb	Industrial	52	9.55594
ERR1620322	300kb	Industrial	261	9.37489
ERR1620323	300kb	Industrial	131	9.46083
ERR1620324	300kb	Industrial	110	9.5311
ERR1620325	300kb	Industrial	229	9.3331
ERR1620326	300kb	Industrial	158	9.49476
ERR1620327	300kb	Industrial	159	9.40986
ERR1620328	300kb	Industrial	99	9.4152
ERR1620329	300kb	Industrial	135	9.24512
ERR1620330	300kb	Industrial	132	9.30327
ERR1620331	300kb	Industrial	269	9.39305
ERR1620332	300kb	Industrial	129	9.48868
ERR1620334	300kb	Industrial	129	9.4932
ERR1620335	300kb	Industrial	116	9.48289
ERR1620336	300kb	Industrial	112	9.49879
ERR1620337	300kb	Industrial	185	9.46894
ERR1620338	300kb	Industrial	179	9.40621
ERR1620339	300kb	Industrial	164	9.46938
ERR1620340	300kb	Industrial	127	9.46695
ERR1620341	300kb	Industrial	219	9.43651
ERR1620342	300kb	Industrial	204	9.45847
ERR1620343	300kb	Industrial	137	9.47719
ERR1620344	300kb	Industrial	256	9.43181
ERR1620345	300kb	Industrial	92	9.59409
ERR1620346	300kb	Industrial	108	9.41827
ERR1620347	300kb	Industrial	176	9.43661
ERR1620348	300kb	Industrial	131	9.49294
ERR1620349	300kb	Industrial	141	9.49511
ERR1620350	300kb	Industrial	114	9.53485
ERR1620351	300kb	Industrial	127	9.45515
ERR1620352	300kb	Industrial	176	9.43515
ERR1620353	300kb	Industrial	152	9.42402
ERR1620354	300kb	Industrial	74	9.48463
ERR1620355	300kb	Industrial	210	9.34687
ERR1620356	300kb	Industrial	171	9.47187
ERR1620357	300kb	Industrial	132	9.31952
ERR1620358	300kb	Industrial	157	9.13983
ERR1620359	300kb	Industrial	88	9.37043
ERR1620360	300kb	Industrial	207	9.28381
ERR1620361	300kb	Industrial	104	9.43983
ERR1620362	300kb	Industrial	119	9.56251
ERR1620363	300kb	Industrial	128	9.44779
ERR1620364	300kb	Industrial	148	9.5008
ERR1620367	300kb	Industrial	219	9.33651
ERR1620368	300kb	Industrial	218	9.41647
ERR1620369	300kb	Industrial	174	9.32199
ERR1620370	300kb	Industrial	207	9.412
ERR1620373	300kb	Industrial	110	9.43823
ERR1620374	300kb	Industrial	240	9.42767
ERR1620375	300kb	Industrial	166	9.32907
ERR1620376	300kb	Industrial	117	9.43707
ERR1620371	300kb	Industrial	200	9.4151
ERR9707213	300kb	Industrial	309	9.6186
ERR9708128	300kb	Industrial	180	9.72866
ERR9707186	300kb	Industrial	89	9.06403
ERR9707203	300kb	Industrial	124	9.3777
ERR9707206	300kb	Industrial	114	9.42128
ERR9707208	300kb	Industrial	116	9.4631
ERR9708133	300kb	Industrial	42	9.90762
ERR9707182	300kb	Industrial	55	9.18003
ERR9707183	300kb	Industrial	87	9.1721
ERR9708953	300kb	Industrial	162	10.0201
ERR9707881	300kb	Industrial	223	9.70714
ERR9707205	300kb	Industrial	63	9.44887
ERR9707210	300kb	Industrial	265	9.30149
ERR9707212	300kb	Industrial	281	9.35291
ERR9707211	300kb	Industrial	163	9.29195
ERR9708184	300kb	Industrial	379	9.71252
ERR9708137	300kb	Industrial	60	9.48069
ERR9707882	300kb	Industrial	226	9.58718
ERR9708135	300kb	Industrial	62	9.66725
ERR9707887	300kb	Industrial	255	9.59146
ERR9707885	300kb	Industrial	59	9.56725
ERR9707883	300kb	Industrial	80	9.4755
ERR9707878	300kb	Industrial	63	9.04885
ERR9708185	300kb	Industrial	67	9.53517
ERR9708129	300kb	Industrial	17	9.03972
ERR9708136	300kb	Industrial	77	9.35013
ERR9708141	300kb	Industrial	84	9.37654
ERR9708958	300kb	Industrial	154	9.5982
ERR9708956	300kb	Industrial	155	9.6257
ERR9708142	300kb	Industrial	157	9.23484
ERR9709065	300kb	Industrial	116	9.68251
ERR9709282	300kb	Industrial	152	10.0147
ERR9708952	300kb	Industrial	26	9.00747
ERR9709066	300kb	Industrial	224	9.69526
ERR9708961	300kb	Industrial	188	9.52382
ERR9708951	300kb	Industrial	46	9.03574
ERR9708187	300kb	Industrial	61	8.82067
ERR9708962	300kb	Industrial	158	9.40376
ERR9708963	300kb	Industrial	14	9.40587
ERR9709074	300kb	Industrial	102	9.62312
ERR9708954	300kb	Industrial	44	8.47406
ERR9708959	300kb	Industrial	54	9.17288
ERR9709067	300kb	Industrial	86	9.60816
ERR9709063	300kb	Industrial	152	9.49354
ERR9709032	300kb	Industrial	24	9.03577
ERR9709254	300kb	Industrial	127	9.58074
ERR9709290	300kb	Industrial	197	9.74972
ERR9709062	300kb	Industrial	95	9.08662
ERR9709064	300kb	Industrial	46	9.30611
ERR9709255	300kb	Industrial	149	9.58047
ERR9709279	300kb	Industrial	42	9.48325
ERR9709069	300kb	Industrial	89	9.2348
ERR9709071	300kb	Industrial	101	9.33497
ERR9709070	300kb	Industrial	131	9.21406
ERR9709276	300kb	Industrial	152	9.59166
ERR9709291	300kb	Industrial	143	9.74892
ERR9709079	300kb	Industrial	189	9.43926
ERR9709078	300kb	Industrial	141	9.1327
ERR9709322	300kb	Industrial	23	9.63083
ERR9709278	300kb	Industrial	94	9.38992
ERR9709307	300kb	Industrial	115	9.5992
ERR9709285	300kb	Industrial	87	9.4698
ERR9709289	300kb	Industrial	95	9.47342
ERR9709257	300kb	Industrial	12	7.83936
ERR9709303	300kb	Industrial	108	9.587
ERR9709287	300kb	Industrial	47	9.52632
ERR9709284	300kb	Industrial	95	9.21385
ERR9709314	300kb	Industrial	144	9.75567
ERR9709302	300kb	Industrial	107	9.46824
ERR9709358	300kb	Industrial	25	9.7931
ERR9709343	300kb	Industrial	180	9.70629
ERR9709308	300kb	Industrial	47	9.22735
ERR9709312	300kb	Industrial	58	9.25209
ERR9709294	300kb	Industrial	19	8.73001
ERR9709293	300kb	Industrial	15	8.26718
ERR9709319	300kb	Industrial	163	9.48235
ERR9709317	300kb	Industrial	288	9.34149
ERR9709323	300kb	Industrial	170	9.44573
ERR9709353	300kb	Industrial	142	9.51373
ERR9709504	300kb	Industrial	269	10.1869
ERR9709321	300kb	Industrial	118	9.21005
ERR9709364	300kb	Industrial	92	9.64961
ERR9709352	300kb	Industrial	52	9.27233
ERR9709457	300kb	Industrial	110	10.1251
ERR9709437	300kb	Industrial	88	9.71809
ERR9709354	300kb	Industrial	89	9.08374
ERR9709357	300kb	Industrial	63	9.23111
ERR9709419	300kb	Industrial	130	9.6755
ERR9709355	300kb	Industrial	8	8.63757
ERR9709360	300kb	Industrial	146	9.4281
ERR9709373	300kb	Industrial	174	9.54197
ERR9709393	300kb	Industrial	281	9.5686
ERR9709441	300kb	Industrial	238	9.70277
ERR9709394	300kb	Industrial	227	9.47139
ERR9709417	300kb	Industrial	19	9.74877
ERR9709458	300kb	Industrial	145	9.84311
ERR9709454	300kb	Industrial	52	9.92532
ERR9709460	300kb	Industrial	67	9.9302
ERR9709435	300kb	Industrial	117	9.39316
ERR9709418	300kb	Industrial	26	9.20993
ERR9709445	300kb	Industrial	47	9.49039
ERR9709442	300kb	Industrial	54	9.5436
ERR9709450	300kb	Industrial	58	9.61241
ERR9709451	300kb	Industrial	20	9.80921
ERR9709452	300kb	Industrial	83	9.64055
ERR9709455	300kb	Industrial	89	9.4707
ERR9709443	300kb	Industrial	16	7.60245
ERR9709447	300kb	Industrial	35	8.38859
ERR9709501	300kb	Industrial	14	9.79588
ERR9709530	300kb	Industrial	80	9.78403
ERR1776143	300kb	Industrial	41	8.45694
ERR1776102	300kb	Industrial	52	8.5914
ERR1776103	300kb	Industrial	35	9.16463
ERR1776197	300kb	Industrial	21	9.23182
ERR1776105	300kb	Industrial	73	8.63024
ERR1776106	300kb	Industrial	89	8.71724
ERR1776107	300kb	Industrial	86	8.49858
ERR1776113	300kb	Industrial	68	8.96848
ERR1776108	300kb	Industrial	117	8.73177
ERR1776109	300kb	Industrial	91	8.76324
ERR1776110	300kb	Industrial	124	8.8137
ERR1776111	300kb	Industrial	97	8.82061
ERR1776112	300kb	Industrial	107	8.93946
ERR1776120	300kb	Industrial	74	9.20724
ERR1776114	300kb	Industrial	90	8.45215
ERR1776115	300kb	Industrial	94	8.73079
ERR1776116	300kb	Industrial	139	8.75039
ERR1776117	300kb	Industrial	112	8.76963
ERR1776118	300kb	Industrial	17	7.78919
ERR1776119	300kb	Industrial	40	8.75515
ERR1776131	300kb	Industrial	31	8.52477
ERR1776121	300kb	Industrial	60	8.87034
ERR1776122	300kb	Industrial	59	9.04723
ERR1776123	300kb	Industrial	43	8.68259
ERR1776124	300kb	Industrial	104	8.84488
ERR1776125	300kb	Industrial	154	8.82187
ERR1776126	300kb	Industrial	85	8.57761
ERR1776127	300kb	Industrial	94	8.21227
ERR1776128	300kb	Industrial	85	8.65541
ERR1776129	300kb	Industrial	68	8.561
ERR1776130	300kb	Industrial	163	9.00383
ERR1776140	300kb	Industrial	39	8.93148
ERR1776132	300kb	Industrial	142	8.71208
ERR1776133	300kb	Industrial	105	8.44876
ERR1776134	300kb	Industrial	91	8.79142
ERR1776135	300kb	Industrial	109	8.80815
ERR1776136	300kb	Industrial	103	8.79889
ERR1776137	300kb	Industrial	142	8.58342
ERR1776138	300kb	Industrial	146	8.77012
ERR1776139	300kb	Industrial	157	8.99742
ERR1776141	300kb	Industrial	44	8.59341
ERR1776142	300kb	Industrial	86	8.45576
ERR1776148	300kb	Industrial	53	9.0737
ERR1776144	300kb	Industrial	72	8.23909
ERR1776145	300kb	Industrial	31	8.81857
ERR1776146	300kb	Industrial	29	8.9469
ERR1776147	300kb	Industrial	25	8.39626
ERR1776156	300kb	Industrial	48	8.95381
ERR1776149	300kb	Industrial	15	9.03134
ERR1776150	300kb	Industrial	27	8.49618
ERR1776151	300kb	Industrial	48	8.42925
ERR1776152	300kb	Industrial	38	8.67631
ERR1776153	300kb	Industrial	38	8.65113
ERR1776154	300kb	Industrial	65	9.01268
ERR1776155	300kb	Industrial	53	8.62097
ERR1776163	300kb	Industrial	101	8.9659
ERR1776157	300kb	Industrial	120	8.73167
ERR1776158	300kb	Industrial	41	8.49608
ERR1776159	300kb	Industrial	59	8.5812
ERR1776160	300kb	Industrial	36	8.84187
ERR1776161	300kb	Industrial	29	8.67966
ERR1776162	300kb	Industrial	43	8.38814
ERR1776174	300kb	Industrial	58	8.67247
ERR1776164	300kb	Industrial	75	8.55486
ERR1776165	300kb	Industrial	56	8.34157
ERR1776166	300kb	Industrial	62	8.73442
ERR1776167	300kb	Industrial	57	8.57833
ERR1776168	300kb	Industrial	68	8.80611
ERR1776169	300kb	Industrial	91	8.77772
ERR1776170	300kb	Industrial	44	8.97445
ERR1776171	300kb	Industrial	38	8.66596
ERR1776172	300kb	Industrial	45	9.01874
ERR1776173	300kb	Industrial	57	8.6255
ERR1776185	300kb	Industrial	105	9.08018
ERR1776175	300kb	Industrial	87	8.98238
ERR1776177	300kb	Industrial	49	8.71787
ERR1776178	300kb	Industrial	38	8.24184
ERR1776179	300kb	Industrial	41	8.80992
ERR1776180	300kb	Industrial	36	8.4321
ERR1776181	300kb	Industrial	81	8.86335
ERR1776182	300kb	Industrial	111	8.62162
ERR1776183	300kb	Industrial	12	8.36113
ERR1776187	300kb	Industrial	53	8.92028
ERR1776188	300kb	Industrial	99	8.65869
ERR1776189	300kb	Industrial	121	8.86813
ERR1776190	300kb	Industrial	138	8.78917
ERR1776191	300kb	Industrial	149	8.83215
ERR1776192	300kb	Industrial	42	8.25919
ERR1776193	300kb	Industrial	39	8.21354
ERR1776194	300kb	Industrial	137	8.96252
ERR1776195	300kb	Industrial	46	8.02212
ERR1776196	300kb	Industrial	106	8.70703
ERR2017580	300kb	Industrial	170	9.39391
ERR2017579	300kb	Industrial	204	9.35154
ERR2017578	300kb	Industrial	145	9.43991
ERR2017568	300kb	Industrial	245	9.52882
ERR2017564	300kb	Industrial	273	9.38599
ERR2017532	300kb	Industrial	211	9.46175
ERR2017531	300kb	Industrial	125	9.42233
ERR2017742	300kb	Industrial	174	9.30195
ERR2017741	300kb	Industrial	101	9.40095
ERR2017740	300kb	Industrial	137	9.35373
ERR2017739	300kb	Industrial	156	9.44311
ERR2017738	300kb	Industrial	126	9.5896
ERR2017737	300kb	Industrial	243	9.35136
ERR2017736	300kb	Industrial	155	9.22133
ERR2017689	300kb	Industrial	124	9.31589
ERR2017597	300kb	Industrial	87	9.40351
ERR2017596	300kb	Industrial	50	9.12616
ERR2017595	300kb	Industrial	87	9.48208
ERR2017750	300kb	Industrial	160	9.45941
ERR2017749	300kb	Industrial	226	9.49924
ERR2017748	300kb	Industrial	220	9.36777
ERR2017747	300kb	Industrial	118	9.3144
ERR2017746	300kb	Industrial	83	9.3301
ERR2017745	300kb	Industrial	104	9.2901
ERR2017744	300kb	Industrial	174	9.29746
ERR2017594	300kb	Industrial	248	9.49984
ERR2017593	300kb	Industrial	159	9.36624
ERR2017592	300kb	Industrial	208	9.28766
ERR2017588	300kb	Industrial	194	9.19924
ERR2017584	300kb	Industrial	266	9.51089
ERR2017591	300kb	Industrial	165	9.50239
ERR2017590	300kb	Industrial	104	9.50331
ERR2017589	300kb	Industrial	95	9.4791
ERR2017587	300kb	Industrial	134	9.44068
ERR2017586	300kb	Industrial	77	9.48161
ERR2017581	300kb	Industrial	235	9.46697
ERR2017577	300kb	Industrial	153	9.51506
ERR2017576	300kb	Industrial	289	9.34828
ERR2017575	300kb	Industrial	121	9.5008
ERR2017574	300kb	Industrial	216	9.42142
ERR2017573	300kb	Industrial	177	9.42028
ERR2017572	300kb	Industrial	264	9.27715
ERR2017571	300kb	Industrial	199	9.44313
ERR2017570	300kb	Industrial	75	9.55
ERR2017569	300kb	Industrial	217	9.53265
ERR2017567	300kb	Industrial	265	9.49363
ERR2017566	300kb	Industrial	53	9.13974
ERR2017565	300kb	Industrial	149	9.5
ERR2017563	300kb	Industrial	169	9.16483
ERR2017562	300kb	Industrial	124	9.37716
ERR2017561	300kb	Industrial	157	9.23633
ERR2017560	300kb	Industrial	116	9.22132
ERR2017559	300kb	Industrial	229	9.09793
ERR2017558	300kb	Industrial	161	9.45847
ERR2017557	300kb	Industrial	131	9.4241
ERR2017556	300kb	Industrial	165	9.52672
ERR2017555	300kb	Industrial	162	9.5371
ERR2017554	300kb	Industrial	173	9.48351
ERR2017553	300kb	Industrial	99	9.431
ERR2017552	300kb	Industrial	85	9.50211
ERR2017551	300kb	Industrial	100	9.40112
ERR2017550	300kb	Industrial	158	9.47245
ERR2017549	300kb	Industrial	161	9.49125
ERR2017548	300kb	Industrial	49	9.48317
ERR2017547	300kb	Industrial	147	9.38533
ERR2017546	300kb	Industrial	146	9.53635
ERR2017545	300kb	Industrial	119	9.53913
ERR2017544	300kb	Industrial	148	9.29161
ERR2017543	300kb	Industrial	169	9.44912
ERR2017542	300kb	Industrial	74	9.31007
ERR2017541	300kb	Industrial	251	9.3021
ERR2017540	300kb	Industrial	201	9.42177
ERR2017539	300kb	Industrial	171	9.33445
ERR2017538	300kb	Industrial	158	9.46989
ERR2017537	300kb	Industrial	149	9.55751
ERR2017536	300kb	Industrial	116	9.47694
ERR2017535	300kb	Industrial	123	9.54521
ERR2017534	300kb	Industrial	181	9.40651
ERR2017533	300kb	Industrial	166	9.54277
ERR2017735	300kb	Industrial	139	9.42704
ERR2017734	300kb	Industrial	288	9.59186
ERR2017733	300kb	Industrial	228	9.43786
ERR2017732	300kb	Industrial	110	9.53939
ERR2017731	300kb	Industrial	154	9.38333
ERR2017730	300kb	Industrial	118	9.43781
ERR2017729	300kb	Industrial	392	9.44748
ERR2017728	300kb	Industrial	107	9.50198
ERR2017727	300kb	Industrial	105	9.3317
ERR2017726	300kb	Industrial	75	9.39484
ERR2017725	300kb	Industrial	138	9.43552
ERR2017724	300kb	Industrial	88	9.21595
ERR2017723	300kb	Industrial	105	9.13968
ERR2017722	300kb	Industrial	224	9.13051
ERR2017721	300kb	Industrial	170	9.14055
ERR2017720	300kb	Industrial	90	9.41172
ERR2017719	300kb	Industrial	170	9.36606
ERR2017718	300kb	Industrial	154	9.40496
ERR2017717	300kb	Industrial	177	9.44982
ERR2017716	300kb	Industrial	122	9.58564
ERR2017714	300kb	Industrial	230	9.53816
ERR2017713	300kb	Industrial	169	9.50752
ERR2017712	300kb	Industrial	137	9.46194
ERR2017711	300kb	Industrial	149	9.38805
ERR2017710	300kb	Industrial	169	9.4145
ERR2017709	300kb	Industrial	128	9.50575
ERR2017708	300kb	Industrial	96	9.50002
ERR2017707	300kb	Industrial	58	9.53728
ERR2017706	300kb	Industrial	121	9.43349
ERR2017705	300kb	Industrial	251	9.38509
ERR2017704	300kb	Industrial	184	9.40124
ERR2017703	300kb	Industrial	117	9.38387
ERR2017702	300kb	Industrial	122	9.40587
ERR2017701	300kb	Industrial	119	9.25241
ERR2017700	300kb	Industrial	134	9.36506
ERR2017699	300kb	Industrial	138	9.45203
ERR2017698	300kb	Industrial	208	9.44312
ERR2017697	300kb	Industrial	147	9.45594
ERR2017696	300kb	Industrial	100	9.45369
ERR2017695	300kb	Industrial	162	9.35897
ERR2017694	300kb	Industrial	258	9.44717
ERR2017693	300kb	Industrial	121	9.41562
ERR2017692	300kb	Industrial	169	9.49513
ERR2017691	300kb	Industrial	105	9.39221
ERR2017690	300kb	Industrial	193	9.47855
ERR2017688	300kb	Industrial	163	9.38749
ERR2017687	300kb	Industrial	89	9.39105
ERR2017686	300kb	Industrial	132	9.53194
ERR2017685	300kb	Industrial	107	9.48127
ERR2017684	300kb	Industrial	214	9.42879
ERR2017683	300kb	Industrial	159	9.19178
ERR2017682	300kb	Industrial	101	9.51765
ERR2017681	300kb	Industrial	120	9.48592
ERR2017680	300kb	Industrial	63	9.33469
ERR2017679	300kb	Industrial	100	9.56125
ERR2017678	300kb	Industrial	47	9.48007
ERR2017530	300kb	Industrial	160	9.54743
ERR2017529	300kb	Industrial	90	9.65439
ERR2017527	300kb	Industrial	114	9.36897
ERR2017525	300kb	Industrial	203	9.55565
ERR2017523	300kb	Industrial	132	9.41276
ERR2017522	300kb	Industrial	166	9.56061
ERR2017519	300kb	Industrial	147	9.36583
ERR2017521	300kb	Industrial	253	9.49375
ERR2017528	300kb	Industrial	100	9.52215
ERR2017526	300kb	Industrial	97	9.2316
ERR2017524	300kb	Industrial	116	9.49985
ERR2017520	300kb	Industrial	149	9.54921
ERR2017461	300kb	Industrial	131	9.53246
ERR2017518	300kb	Industrial	126	9.50928
ERR2017500	300kb	Industrial	94	9.48453
ERR2017491	300kb	Industrial	196	9.34784
ERR2017471	300kb	Industrial	108	9.40278
ERR2017470	300kb	Industrial	108	9.45362
ERR2017469	300kb	Industrial	105	9.3942
ERR2017468	300kb	Industrial	221	9.57122
ERR2017467	300kb	Industrial	255	9.49477
ERR2017466	300kb	Industrial	137	9.58373
ERR2017465	300kb	Industrial	218	9.47213
ERR2017464	300kb	Industrial	236	9.39846
ERR2017463	300kb	Industrial	148	9.51628
ERR2017462	300kb	Industrial	231	9.52799
ERR2017675	300kb	Industrial	179	9.35174
ERR2017674	300kb	Industrial	54	9.39333
ERR2017673	300kb	Industrial	289	9.37057
ERR2017670	300kb	Industrial	70	9.39785
ERR2017669	300kb	Industrial	65	9.45109
ERR2017667	300kb	Industrial	207	9.35344
ERR2017666	300kb	Industrial	194	9.36422
ERR2017665	300kb	Industrial	142	9.28854
ERR2017663	300kb	Industrial	149	9.27234
ERR2017662	300kb	Industrial	181	9.35425
ERR2017661	300kb	Industrial	127	9.38141
ERR2017650	300kb	Industrial	149	9.3392
ERR2017649	300kb	Industrial	205	9.29949
ERR2017648	300kb	Industrial	143	9.11094
ERR2017647	300kb	Industrial	175	9.29877
ERR2017646	300kb	Industrial	162	9.2105
ERR2017645	300kb	Industrial	110	9.29529
ERR2017644	300kb	Industrial	81	9.35951
ERR2017643	300kb	Industrial	225	9.29001
ERR2017642	300kb	Industrial	98	9.36787
ERR2017641	300kb	Industrial	151	9.28586
ERR2017640	300kb	Industrial	191	9.24105
ERR2017639	300kb	Industrial	102	9.25721
ERR2017638	300kb	Industrial	163	9.30257
ERR2017637	300kb	Industrial	127	9.52221
ERR2017636	300kb	Industrial	54	9.41365
ERR2017635	300kb	Industrial	118	9.3061
ERR2017634	300kb	Industrial	237	9.3224
ERR2017633	300kb	Industrial	150	9.28045
ERR2017632	300kb	Industrial	195	9.42493
ERR2017631	300kb	Industrial	169	9.35299
ERR2017630	300kb	Industrial	169	9.44758
ERR2017629	300kb	Industrial	121	9.39823
ERR2017628	300kb	Industrial	146	9.42297
ERR2017627	300kb	Industrial	31	9.17494
ERR2017626	300kb	Industrial	244	9.39414
ERR2017625	300kb	Industrial	115	9.521
ERR2017624	300kb	Industrial	142	9.39744
ERR2017623	300kb	Industrial	52	9.41614
ERR2017622	300kb	Industrial	248	9.50491
ERR2017621	300kb	Industrial	163	9.41347
ERR2017620	300kb	Industrial	102	9.22143
ERR2017656	300kb	Industrial	197	9.32709
ERR2017676	300kb	Industrial	182	9.54516
ERR2017653	300kb	Industrial	190	9.22759
ERR2017655	300kb	Industrial	136	9.20732
ERR2017617	300kb	Industrial	86	9.36099
ERR2017602	300kb	Industrial	133	9.38425
ERR2017608	300kb	Industrial	94	9.20934
ERR2017657	300kb	Industrial	80	9.28194
ERR2017598	300kb	Industrial	248	9.40017
ERR2017599	300kb	Industrial	169	9.41753
ERR2017618	300kb	Industrial	137	9.27361
ERR2017613	300kb	Industrial	123	9.38765
ERR2017601	300kb	Industrial	117	9.34022
ERR2017616	300kb	Industrial	153	9.32878
ERR2017600	300kb	Industrial	106	9.40598
ERR2017603	300kb	Industrial	84	9.23637
ERR2017604	300kb	Industrial	210	9.21808
ERR2017605	300kb	Industrial	231	9.30346
ERR2017606	300kb	Industrial	165	9.33282
ERR2017607	300kb	Industrial	58	8.94901
ERR2017609	300kb	Industrial	70	9.3638
ERR2017610	300kb	Industrial	112	9.29701
ERR2017611	300kb	Industrial	189	9.2653
ERR2017612	300kb	Industrial	158	9.26568
ERR2017619	300kb	Industrial	126	9.09569
ERR2017658	300kb	Industrial	151	9.31066
ERR2017659	300kb	Industrial	350	9.50589
ERR2017660	300kb	Industrial	250	9.47065
ERR2017615	300kb	Industrial	72	9.40432
ERR2017614	300kb	Industrial	182	9.41919
ERR2017668	300kb	Industrial	221	9.28586
ERR2017715	300kb	Industrial	129	9.27778
ERR2017671	300kb	Industrial	110	9.44136
ERR2017810	300kb	Industrial	125	9.46765
ERR2017743	300kb	Industrial	146	9.3037
ERR2017813	300kb	Industrial	112	9.38034
ERR2017651	300kb	Industrial	170	9.44731
ERR2017814	300kb	Industrial	98	9.42938
ERR2017677	300kb	Industrial	118	9.34522
ERR2017664	300kb	Industrial	210	9.32094
ERR2017654	300kb	Industrial	104	9.45588
ERR2017672	300kb	Industrial	132	9.34289
ERR2017652	300kb	Industrial	162	9.38712
ERR2017815	300kb	Industrial	134	9.39717
ERR2017447	300kb	Industrial	117	9.11848
ERR2017449	300kb	Industrial	207	9.32477
ERR2017452	300kb	Industrial	139	9.21132
ERR2017456	300kb	Industrial	127	9.27732
ERR2017457	300kb	Industrial	116	9.34095
ERR2017451	300kb	Industrial	121	9.28916
ERR2017450	300kb	Industrial	165	9.20542
ERR2017448	300kb	Industrial	200	9.12275
ERR2017458	300kb	Industrial	219	9.30904
ERR2017460	300kb	Industrial	170	9.25491
ERR2017459	300kb	Industrial	163	9.16639
ERR2017446	300kb	Industrial	92	9.2206
ERR2017453	300kb	Industrial	100	9.217
ERR2017445	300kb	Industrial	72	9.28157
ERR2017455	300kb	Industrial	95	9.45419
ERR2017444	300kb	Industrial	43	9.21903
ERR2017454	300kb	Industrial	133	9.35176
ERR2017443	300kb	Industrial	107	9.3414
ERR2017442	300kb	Industrial	110	9.30717
ERR2017441	300kb	Industrial	60	9.53871
ERR2017440	300kb	Industrial	70	8.85878
ERR2017439	300kb	Industrial	89	9.35908
ERR2017438	300kb	Industrial	87	9.23213
ERR2017437	300kb	Industrial	78	9.27172
ERR2017436	300kb	Industrial	132	9.18249
ERR2017435	300kb	Industrial	123	9.27886
ERR2017434	300kb	Industrial	253	9.19518
ERR2017433	300kb	Industrial	94	9.07085
ERR2017432	300kb	Industrial	114	9.21048
ERR2017431	300kb	Industrial	40	8.73953
ERR2017430	300kb	Industrial	93	9.29004
ERR2017429	300kb	Industrial	43	9.09753
ERR2017428	300kb	Industrial	79	9.28729
ERR2017427	300kb	Industrial	130	9.19545
ERR2017426	300kb	Industrial	142	8.89356
ERR2017424	300kb	Industrial	137	9.14144
ERR2017423	300kb	Industrial	98	9.28323
ERR2017422	300kb	Industrial	218	9.23469
ERR2017421	300kb	Industrial	114	9.21383
ERR2017420	300kb	Industrial	207	9.28429
ERR2017419	300kb	Industrial	123	9.13284
ERR2017418	300kb	Industrial	152	9.09927
ERR2017417	300kb	Industrial	140	9.14497
ERR2017416	300kb	Industrial	188	9.28224
ERR2017415	300kb	Industrial	158	9.27901
ERR2017414	300kb	Industrial	99	9.22896
ERR2017413	300kb	Industrial	84	9.19375
ERR2017412	300kb	Industrial	130	9.01234
ERR2017411	300kb	Industrial	145	9.1752
ERR2017472	300kb	Industrial	104	9.28336
ERR2017473	300kb	Industrial	110	9.23124
ERR2017474	300kb	Industrial	154	9.15169
ERR2017475	300kb	Industrial	118	9.2779
ERR2017477	300kb	Industrial	81	9.0628
ERR2017478	300kb	Industrial	183	9.11425
ERR2017479	300kb	Industrial	139	9.09008
ERR2017481	300kb	Industrial	224	9.1392
ERR2017482	300kb	Industrial	119	9.24668
ERR2017483	300kb	Industrial	177	9.19364
ERR2017484	300kb	Industrial	253	9.18906
ERR2017485	300kb	Industrial	174	9.05953
ERR2017486	300kb	Industrial	70	9.03972
ERR2017487	300kb	Industrial	150	9.18529
ERR2017489	300kb	Industrial	64	9.21936
ERR2017490	300kb	Industrial	139	9.15939
ERR2017499	300kb	Industrial	161	9.04077
ERR2017503	300kb	Industrial	152	8.99531
ERR2017504	300kb	Industrial	151	9.0896
ERR2017506	300kb	Industrial	84	9.08743
ERR2017507	300kb	Industrial	173	9.1306
ERR2017508	300kb	Industrial	184	9.15773
ERR2017510	300kb	Industrial	204	9.18934
ERR2017512	300kb	Industrial	117	9.23992
ERR2017513	300kb	Industrial	143	9.3144
ERR2017514	300kb	Industrial	207	9.20049
ERR2017515	300kb	Industrial	231	9.2222
ERR2017517	300kb	Industrial	147	9.11009
ERR2017753	300kb	Industrial	35	9.24655
ERR2017751	300kb	Industrial	137	9.11426
ERR2017754	300kb	Industrial	123	9.20587
ERR2017755	300kb	Industrial	90	9.25972
ERR2017756	300kb	Industrial	86	9.17034
ERR2017757	300kb	Industrial	165	9.29399
ERR2017752	300kb	Industrial	118	9.12134
ERR2017759	300kb	Industrial	49	9.18007
ERR2017760	300kb	Industrial	207	9.18116
ERR2017761	300kb	Industrial	165	9.06637
ERR2017762	300kb	Industrial	213	9.19483
ERR2017763	300kb	Industrial	61	9.3304
ERR2017764	300kb	Industrial	159	9.27234
ERR2017767	300kb	Industrial	154	9.20297
ERR2017768	300kb	Industrial	247	9.15706
ERR2017769	300kb	Industrial	155	9.25188
ERR2017770	300kb	Industrial	79	9.23924
ERR2017771	300kb	Industrial	157	9.1281
ERR2017773	300kb	Industrial	154	9.1547
ERR2017774	300kb	Industrial	45	9.25717
ERR2017775	300kb	Industrial	81	9.19564
ERR2017776	300kb	Industrial	138	9.2389
ERR2017777	300kb	Industrial	184	9.06309
ERR2017778	300kb	Industrial	102	9.09943
ERR2017779	300kb	Industrial	101	9.11962
ERR2017780	300kb	Industrial	174	9.12169
ERR2017781	300kb	Industrial	183	9.14847
ERR2017782	300kb	Industrial	111	9.32134
ERR2017783	300kb	Industrial	226	9.1258
ERR2017784	300kb	Industrial	217	9.1851
ERR2017785	300kb	Industrial	99	9.22456
ERR2017786	300kb	Industrial	90	9.1658
ERR2017788	300kb	Industrial	143	9.17772
ERR2017789	300kb	Industrial	232	9.08977
ERR2017790	300kb	Industrial	102	9.14859
ERR2017795	300kb	Industrial	83	9.09169
ERR2017516	300kb	Industrial	125	8.71129
ERR2017494	300kb	Industrial	129	9.06777
ERR2017495	300kb	Industrial	210	9.16645
ERR2017791	300kb	Industrial	162	9.13497
ERR2017793	300kb	Industrial	184	9.15765
ERR2017794	300kb	Industrial	104	9.23961
ERR2017796	300kb	Industrial	169	9.10671
ERR2017798	300kb	Industrial	92	9.19661
ERR2017800	300kb	Industrial	158	9.17066
ERR2017797	300kb	Industrial	171	9.16071
ERR2017799	300kb	Industrial	104	9.21079
ERR2017801	300kb	Industrial	181	9.22028
ERR2017802	300kb	Industrial	158	9.11432
ERR2017803	300kb	Industrial	158	9.07077
ERR2017804	300kb	Industrial	73	9.17101
ERR2017805	300kb	Industrial	173	9.09023
ERR2017806	300kb	Industrial	162	9.12237
ERR2017807	300kb	Industrial	53	9.23219
ERR2017808	300kb	Industrial	171	9.11048
ERR2017809	300kb	Industrial	206	9.11233
ERR2017476	300kb	Industrial	133	9.14367
ERR2017772	300kb	Industrial	146	9.03658
ERR2017792	300kb	Industrial	182	9.08739
ERR2017765	300kb	Industrial	325	9.15095
ERR2017766	300kb	Industrial	163	9.19474
ERR260268	300kb	Industrial	117	8.41521
ERR260269	300kb	Industrial	105	8.50398
ERR260270	300kb	Industrial	115	8.52577
ERR260271	300kb	Industrial	107	8.44296
ERR260272	300kb	Industrial	104	8.43035
ERR260273	300kb	Industrial	106	8.4742
ERR260274	300kb	Industrial	114	8.6018
ERR260275	300kb	Industrial	118	8.51881
ERR260276	300kb	Industrial	68	8.52103
ERR260249	300kb	Industrial	173	8.93993
ERR260250	300kb	Industrial	226	9.14111
ERR260251	300kb	Industrial	215	9.07755
ERR260252	300kb	Industrial	251	9.14525
ERR260253	300kb	Industrial	253	9.06354
ERR260254	300kb	Industrial	222	9.0602
ERR260255	300kb	Industrial	160	8.96889
ERR260256	300kb	Industrial	203	9.08517
ERR260257	300kb	Industrial	226	9.30583
ERR260258	300kb	Industrial	156	9.04044
ERR260259	300kb	Industrial	207	9.21676
ERR260260	300kb	Industrial	243	9.2424
ERR260261	300kb	Industrial	187	9.26214
ERR260262	300kb	Industrial	191	9.08117
ERR260263	300kb	Industrial	308	9.2811
ERR260264	300kb	Industrial	286	9.35538
ERR260265	300kb	Industrial	265	9.33226
ERR260266	300kb	Industrial	204	9.20249
ERR260267	300kb	Industrial	238	9.23697
ERR260228	300kb	Industrial	287	9.2587
ERR260229	300kb	Industrial	97	9.0828
ERR260230	300kb	Industrial	254	8.98693
ERR260231	300kb	Industrial	170	8.97014
ERR260232	300kb	Industrial	186	8.96533
ERR260233	300kb	Industrial	153	8.94483
ERR260234	300kb	Industrial	186	8.93995
ERR260235	300kb	Industrial	92	8.78171
ERR260236	300kb	Industrial	233	8.91646
ERR260237	300kb	Industrial	190	9.03047
ERR260238	300kb	Industrial	126	9.05503
ERR260239	300kb	Industrial	132	9.00039
ERR260240	300kb	Industrial	112	8.99812
ERR260241	300kb	Industrial	163	9.027
ERR260242	300kb	Industrial	184	8.88595
ERR260243	300kb	Industrial	155	8.98559
ERR260244	300kb	Industrial	161	8.92137
ERR260245	300kb	Industrial	318	9.07575
ERR260246	300kb	Industrial	145	9.0192
ERR260247	300kb	Industrial	133	9.01573
ERR260248	300kb	Industrial	215	8.99486
ERR260132	300kb	Industrial	145	9.01027
ERR260133	300kb	Industrial	173	9.07022
ERR260134	300kb	Industrial	267	9.80417
ERR260135	300kb	Industrial	204	9.74901
ERR260136	300kb	Industrial	178	9.07121
ERR260137	300kb	Industrial	179	8.91531
ERR260138	300kb	Industrial	202	9.16059
ERR260139	300kb	Industrial	127	8.89074
ERR260140	300kb	Industrial	132	8.93976
ERR260141	300kb	Industrial	183	9.05705
ERR260142	300kb	Industrial	184	9.01078
ERR260143	300kb	Industrial	246	9.1101
ERR260144	300kb	Industrial	233	9.03675
ERR260145	300kb	Industrial	133	9.0572
ERR260146	300kb	Industrial	118	9.07759
ERR260147	300kb	Industrial	191	9.00776
ERR260148	300kb	Industrial	106	9.00882
ERR260149	300kb	Industrial	159	9.143
ERR260150	300kb	Industrial	123	9.1589
ERR260151	300kb	Industrial	276	9.07851
ERR260152	300kb	Industrial	167	8.84315
ERR260153	300kb	Industrial	223	9.06549
ERR260154	300kb	Industrial	185	9.00849
ERR260155	300kb	Industrial	187	9.05152
ERR260156	300kb	Industrial	157	8.8712
ERR260157	300kb	Industrial	167	8.99918
ERR260158	300kb	Industrial	201	8.98584
ERR260159	300kb	Industrial	129	8.99682
ERR260160	300kb	Industrial	131	9.01693
ERR260161	300kb	Industrial	164	9.25358
ERR260162	300kb	Industrial	267	9.39103
ERR260163	300kb	Industrial	212	9.14674
ERR260164	300kb	Industrial	171	9.1827
ERR260165	300kb	Industrial	199	9.28715
ERR260166	300kb	Industrial	291	9.29651
ERR260167	300kb	Industrial	130	9.26818
ERR260168	300kb	Industrial	170	9.25199
ERR260169	300kb	Industrial	185	8.90287
ERR260170	300kb	Industrial	145	9.19013
ERR260171	300kb	Industrial	255	9.46259
ERR260172	300kb	Industrial	167	9.32961
ERR260173	300kb	Industrial	291	9.43722
ERR260174	300kb	Industrial	336	9.34671
ERR260175	300kb	Industrial	245	9.1584
ERR260176	300kb	Industrial	194	9.16657
ERR260177	300kb	Industrial	141	9.2856
ERR260178	300kb	Industrial	218	9.3254
ERR260179	300kb	Industrial	206	9.3006
ERR260180	300kb	Industrial	222	9.11469
ERR260181	300kb	Industrial	190	9.33713
ERR260182	300kb	Industrial	176	9.24715
ERR260183	300kb	Industrial	305	9.30343
ERR260184	300kb	Industrial	304	9.29987
ERR260185	300kb	Industrial	247	9.23244
ERR260186	300kb	Industrial	297	9.24207
ERR260187	300kb	Industrial	151	8.96704
ERR260188	300kb	Industrial	235	9.19014
ERR260189	300kb	Industrial	205	9.22164
ERR260190	300kb	Industrial	277	9.29024
ERR260191	300kb	Industrial	152	9.23196
ERR260193	300kb	Industrial	218	9.09826
ERR260192	300kb	Industrial	188	9.14479
ERR260194	300kb	Industrial	176	9.20864
ERR260195	300kb	Industrial	217	9.06646
ERR260196	300kb	Industrial	222	9.23761
ERR260197	300kb	Industrial	238	9.21414
ERR260198	300kb	Industrial	235	9.2985
ERR260199	300kb	Industrial	205	9.06462
ERR260200	300kb	Industrial	227	9.22089
ERR260201	300kb	Industrial	127	9.19579
ERR260202	300kb	Industrial	163	9.13843
ERR260203	300kb	Industrial	205	9.00505
ERR260204	300kb	Industrial	193	9.1011
ERR260205	300kb	Industrial	261	9.07123
ERR260206	300kb	Industrial	293	9.01082
ERR260207	300kb	Industrial	147	9.06791
ERR260209	300kb	Industrial	204	9.03913
ERR260208	300kb	Industrial	181	9.16382
ERR260210	300kb	Industrial	209	9.12813
ERR275251	300kb	Industrial	237	9.07863
ERR260211	300kb	Industrial	130	9.061
ERR260214	300kb	Industrial	85	9.0867
ERR260215	300kb	Industrial	125	8.81817
ERR260216	300kb	Industrial	160	8.63195
ERR260217	300kb	Industrial	148	8.86011
ERR260218	300kb	Industrial	195	8.83081
ERR260219	300kb	Industrial	152	8.70251
ERR260220	300kb	Industrial	165	9.01779
ERR260221	300kb	Industrial	183	8.81842
ERR260222	300kb	Industrial	96	8.8586
ERR260223	300kb	Industrial	118	8.70379
ERR260224	300kb	Industrial	230	9.10577
ERR260225	300kb	Industrial	191	8.9122
ERR260226	300kb	Industrial	264	9.06219
ERR260227	300kb	Industrial	133	8.93539
ERR275252	300kb	Industrial	164	9.18349
ERR3607253	300kb	Industrial	92	9.37568
ERR3607274	300kb	Industrial	190	9.27893
ERR3607285	300kb	Industrial	161	9.40529
ERR3607307	300kb	Industrial	204	9.35542
ERR3607310	300kb	Industrial	183	9.30433
ERR3607312	300kb	Industrial	153	9.38868
ERR3607252	300kb	Industrial	192	9.37239
ERR3607259	300kb	Industrial	114	9.22491
ERR3607260	300kb	Industrial	221	9.45322
ERR3607265	300kb	Industrial	258	9.44144
ERR3607266	300kb	Industrial	261	9.38902
ERR3607268	300kb	Industrial	301	9.35281
ERR3607269	300kb	Industrial	169	9.47304
ERR3607270	300kb	Industrial	144	9.38406
ERR3607271	300kb	Industrial	110	9.33394
ERR3607272	300kb	Industrial	147	9.26284
ERR3607273	300kb	Industrial	183	9.38005
ERR3607275	300kb	Industrial	140	9.31058
ERR3607297	300kb	Industrial	208	9.31715
ERR3607311	300kb	Industrial	190	9.50779
ERR3607254	300kb	Industrial	290	9.54051
ERR3607255	300kb	Industrial	184	9.5782
ERR3607256	300kb	Industrial	333	9.58109
ERR3607257	300kb	Industrial	255	9.45084
ERR3607258	300kb	Industrial	299	9.50468
ERR3607261	300kb	Industrial	285	9.41396
ERR3607262	300kb	Industrial	270	9.33002
ERR3607264	300kb	Industrial	247	9.53727
ERR3607276	300kb	Industrial	215	9.32531
ERR3607277	300kb	Industrial	246	9.38929
ERR3607278	300kb	Industrial	158	9.43193
ERR3607279	300kb	Industrial	318	9.67552
ERR3607280	300kb	Industrial	230	9.52382
ERR3607281	300kb	Industrial	120	9.2274
ERR3607282	300kb	Industrial	183	9.67378
ERR3607283	300kb	Industrial	379	9.54204
ERR3607284	300kb	Industrial	277	9.43094
ERR3607286	300kb	Industrial	161	9.27537
ERR3607287	300kb	Industrial	349	9.50059
ERR3607288	300kb	Industrial	149	9.50522
ERR3607289	300kb	Industrial	102	9.42827
ERR3607290	300kb	Industrial	133	9.26972
ERR3607292	300kb	Industrial	81	9.47114
ERR3607293	300kb	Industrial	146	9.37893
ERR3607294	300kb	Industrial	113	9.44171
ERR3607295	300kb	Industrial	309	9.42346
ERR3607296	300kb	Industrial	279	9.39325
ERR3607298	300kb	Industrial	274	9.34819
ERR3607299	300kb	Industrial	345	9.48926
ERR3607300	300kb	Industrial	291	9.39286
ERR3607301	300kb	Industrial	234	9.45437
ERR3607302	300kb	Industrial	117	9.36908
ERR3607303	300kb	Industrial	82	9.12941
ERR3607304	300kb	Industrial	144	9.42835
ERR3607305	300kb	Industrial	186	9.49687
ERR3607306	300kb	Industrial	268	9.52541
ERR3607308	300kb	Industrial	197	9.69584
ERR3607309	300kb	Industrial	254	9.67732
SRR3724048	300kb	Industrial	201	9.15607
SRR3724049	300kb	Industrial	100	8.9079
SRR3710604	300kb	Industrial	93	8.73915
SRR3724036	300kb	Industrial	311	9.53125
SRR3724037	300kb	Industrial	111	8.90684
ERR2013559	300kb	Industrial	213	9.28549
ERR2013564	300kb	Industrial	89	9.54165
ERR2013566	300kb	Industrial	232	9.42549
ERR2013568	300kb	Industrial	159	9.46635
ERR2013570	300kb	Industrial	124	9.23257
ERR2013582	300kb	Industrial	221	9.39069
ERR2013639	300kb	Industrial	163	9.41917
ERR2013557	300kb	Industrial	273	9.49715
ERR2013558	300kb	Industrial	271	9.48648
ERR2013560	300kb	Industrial	150	9.53258
ERR2013561	300kb	Industrial	196	9.32122
ERR2013565	300kb	Industrial	241	9.49448
ERR2013569	300kb	Industrial	291	9.57645
ERR2013577	300kb	Industrial	137	9.49682
ERR2013583	300kb	Industrial	148	9.41905
ERR2013584	300kb	Industrial	194	9.78544
ERR2013585	300kb	Industrial	238	9.4565
ERR2013593	300kb	Industrial	156	9.45101
ERR2013594	300kb	Industrial	158	9.46857
ERR2013599	300kb	Industrial	255	9.54779
ERR2013607	300kb	Industrial	198	9.59472
ERR2013610	300kb	Industrial	247	9.4826
ERR2013611	300kb	Industrial	279	9.56414
ERR2013616	300kb	Industrial	94	9.3852
ERR2013617	300kb	Industrial	112	9.46683
ERR2013621	300kb	Industrial	151	9.37951
ERR2013622	300kb	Industrial	106	9.58775
ERR2013623	300kb	Industrial	107	9.47373
ERR2013628	300kb	Industrial	160	9.38729
ERR2013630	300kb	Industrial	153	9.29878
ERR2013640	300kb	Industrial	217	9.36673
ERR2013644	300kb	Industrial	77	9.46305
ERR2013647	300kb	Industrial	121	9.41054
ERR2013651	300kb	Industrial	116	9.50994
ERR2013652	300kb	Industrial	229	9.42299
ERR2013653	300kb	Industrial	212	9.43574
ERS328822	300kb	Industrial	129	9.33403
ERR321377	300kb	Industrial	251	9.11577
ERR321380	300kb	Industrial	211	9.08602
ERR321386	300kb	Industrial	282	9.08705
ERR321390	300kb	Industrial	225	9.0305
ERR321393	300kb	Industrial	182	9.28056
ERR321394	300kb	Industrial	212	9.02031
ERR321399	300kb	Industrial	100	8.95196
ERR321408	300kb	Industrial	217	8.95446
ERR321437	300kb	Industrial	275	9.3726
ERR321442	300kb	Industrial	113	9.07695
ERR321454	300kb	Industrial	156	9.07753
ERR321458	300kb	Industrial	153	8.91288
ERR321463	300kb	Industrial	188	9.46027
ERR321467	300kb	Industrial	359	9.40193
ERR321476	300kb	Industrial	173	9.22814
ERS328863	300kb	Industrial	200	9.48996
ERR321493	300kb	Industrial	206	9.44544
ERR321506	300kb	Industrial	127	9.0926
ERR321524	300kb	Industrial	230	9.4169
ERR321544	300kb	Industrial	228	9.37265
ERS328900	300kb	Industrial	202	9.59594
ERR321547	300kb	Industrial	349	9.47984
ERR321548	300kb	Industrial	276	9.47567
ERS328903	300kb	Industrial	266	9.58306
ERR321551	300kb	Industrial	304	9.4694
ERR321552	300kb	Industrial	338	9.59802
ERR321553	300kb	Industrial	342	9.51956
ERR321554	300kb	Industrial	276	9.61854
ERR321555	300kb	Industrial	186	9.64487
ERR321556	300kb	Industrial	335	9.42944
ERR321557	300kb	Industrial	285	9.64119
ERR321558	300kb	Industrial	310	9.59851
ERR321559	300kb	Industrial	238	9.55392
ERR321560	300kb	Industrial	339	9.64361
ERR321561	300kb	Industrial	205	9.69416
ERR321562	300kb	Industrial	176	9.66041
ERR321563	300kb	Industrial	285	9.48995
ERR321564	300kb	Industrial	307	9.56557
ERR321565	300kb	Industrial	353	9.50044
ERS328919	300kb	Industrial	147	9.78254
ERR321568	300kb	Industrial	361	9.70273
ERR321569	300kb	Industrial	190	9.48933
ERR321570	300kb	Industrial	134	9.54578
ERR321571	300kb	Industrial	129	9.62139
ERR321572	300kb	Industrial	152	9.66437
ERR321573	300kb	Industrial	240	9.39965
ERR321574	300kb	Industrial	176	9.47286
ERR321575	300kb	Industrial	224	9.66512
ERR321576	300kb	Industrial	368	9.69471
ERR321577	300kb	Industrial	176	9.68417
ERR321578	300kb	Industrial	321	9.48303
ERR321579	300kb	Industrial	321	9.4932
ERR321580	300kb	Industrial	296	9.60497
ERR321581	300kb	Industrial	276	9.50023
ERR321582	300kb	Industrial	220	9.70348
ERR321583	300kb	Industrial	221	9.66668
ERR321584	300kb	Industrial	361	9.58359
ERS328937	300kb	Industrial	39	9.52351
ERR321587	300kb	Industrial	282	9.42852
ERR321588	300kb	Industrial	206	9.5463
ERR321589	300kb	Industrial	316	9.4814
ERR321590	300kb	Industrial	194	9.51298
ERR321591	300kb	Industrial	124	9.4875
ERR321592	300kb	Industrial	35	8.2702
ERR321593	300kb	Industrial	180	9.46899
ERR321594	300kb	Industrial	276	9.48747
ERR321595	300kb	Industrial	270	9.32229
ERR321596	300kb	Industrial	288	9.5769
ERR321597	300kb	Industrial	407	9.57999
ERR321598	300kb	Industrial	262	9.44866
ERR321599	300kb	Industrial	255	9.3858
ERR321600	300kb	Industrial	115	9.62154
ERR321601	300kb	Industrial	244	9.5618
ERR321602	300kb	Industrial	225	9.37609
ERR321603	300kb	Industrial	290	9.4763
ERR321604	300kb	Industrial	276	9.63879
ERR321605	300kb	Industrial	403	9.58279
ERR321606	300kb	Industrial	356	9.59735
ERR321607	300kb	Industrial	323	9.55173
ERR321608	300kb	Industrial	175	9.52792
ERR321609	300kb	Industrial	249	9.60416
ERR321610	300kb	Industrial	327	9.54518
ERR321611	300kb	Industrial	332	9.43618
ERR321612	300kb	Industrial	188	9.27996
ERR321613	300kb	Industrial	435	9.57531
ERR321614	300kb	Industrial	283	9.48194
ERR321615	300kb	Industrial	387	9.61331
ERR321616	300kb	Industrial	277	9.53214
ERR321617	300kb	Industrial	295	9.68168
ERR321618	300kb	Industrial	95	9.5096
ERR321619	300kb	Industrial	412	9.49192
ERR321620	300kb	Industrial	325	9.56649
ERR321621	300kb	Industrial	266	9.53602
ERR321622	300kb	Industrial	198	9.53311
ERR321623	300kb	Industrial	227	9.60124
ERR321624	300kb	Industrial	301	9.66808
ERR321625	300kb	Industrial	178	9.48591
ERR321626	300kb	Industrial	383	9.54371
ERR321627	300kb	Industrial	288	9.39632
ERR321628	300kb	Industrial	373	9.42823
ERR321629	300kb	Industrial	287	9.57761
ERR321630	300kb	Industrial	163	9.63058
ERR321631	300kb	Industrial	297	9.56177
ERR321632	300kb	Industrial	346	9.6122
ERR321633	300kb	Industrial	248	9.68058
ERR321634	300kb	Industrial	317	9.49441
ERR321635	300kb	Industrial	394	9.6308
ERR321636	300kb	Industrial	384	9.64212
ERR321637	300kb	Industrial	323	9.63528
ERR321638	300kb	Industrial	302	9.64819
ERR321639	300kb	Industrial	266	9.54268
ERR321640	300kb	Industrial	398	9.59442
ERR321641	300kb	Industrial	230	9.56814
ERR321642	300kb	Industrial	81	9.64871
ERR321643	300kb	Industrial	267	9.33111
ERR321644	300kb	Industrial	289	9.73641
ERR321645	300kb	Industrial	446	9.60138
ERR321646	300kb	Industrial	479	9.59531
ERR321647	300kb	Industrial	306	9.55619
ERR321648	300kb	Industrial	364	9.59713
ERR321649	300kb	Industrial	274	9.632
ERR321650	300kb	Industrial	271	9.58827
ERR321651	300kb	Industrial	395	9.59082
ERR321652	300kb	Industrial	193	9.61462
ERR321653	300kb	Industrial	235	9.56509
ERR321654	300kb	Industrial	397	9.6232
ERR321655	300kb	Industrial	187	9.59983
ERR321656	300kb	Industrial	157	9.69014
ERR6281997	300kb	Industrial	276	9.54205
ERR6229432	300kb	Industrial	320	9.77994
ERR6282298	300kb	Industrial	156	9.58873
ERR6281944	300kb	Industrial	182	9.45619
ERR6281939	300kb	Industrial	131	9.06975
ERR6282070	300kb	Industrial	169	9.8047
ERR6282137	300kb	Industrial	313	9.73738
ERR6282383	300kb	Industrial	315	9.89713
ERR6281677	300kb	Industrial	170	9.11643
ERR6281658	300kb	Industrial	170	9.49553
ERR6281586	300kb	Industrial	142	9.52332
ERR6281941	300kb	Industrial	189	9.70643
ERR6281751	300kb	Industrial	184	9.7062
ERR6281505	300kb	Industrial	119	9.16375
ERR6281499	300kb	Industrial	239	9.18257
ERR6281942	300kb	Industrial	265	9.84126
ERR6281433	300kb	Industrial	191	9.36436
ERR6281504	300kb	Industrial	256	9.55589
ERR6281431	300kb	Industrial	210	9.31277
ERR6281448	300kb	Industrial	257	9.61352
ERR6281500	300kb	Industrial	192	9.55891
ERR6281518	300kb	Industrial	392	9.84108
ERR6281342	300kb	Industrial	185	9.40331
ERR6281344	300kb	Industrial	296	9.56417
ERR6281340	300kb	Industrial	223	9.60619
ERR6281432	300kb	Industrial	166	9.87875
ERR6280948	300kb	Industrial	157	8.96574
ERR6281434	300kb	Industrial	253	10.0549
ERR6281341	300kb	Industrial	288	9.77506
ERR6281343	300kb	Industrial	243	9.93975
ERR6280910	300kb	Industrial	102	9.34697
ERR6279683	300kb	Industrial	89	9.17258
ERR6279682	300kb	Industrial	222	9.29507
ERR6281000	300kb	Industrial	230	9.82691
ERR6279680	300kb	Industrial	318	9.39067
ERR6280907	300kb	Industrial	276	9.72123
ERR6279679	300kb	Industrial	168	9.43275
ERR6279675	300kb	Industrial	155	9.30218
ERR6279678	300kb	Industrial	202	9.6293
ERR6279673	300kb	Industrial	180	9.29475
ERR6279677	300kb	Industrial	169	9.6445
ERR6280899	300kb	Industrial	372	10.0086
ERR6279674	300kb	Industrial	202	9.4129
ERR6279676	300kb	Industrial	215	9.71617
ERR6279681	300kb	Industrial	216	9.64442
ERR6279668	300kb	Industrial	35	9.09805
ERR6279671	300kb	Industrial	204	9.31539
ERR6279672	300kb	Industrial	225	9.71035
ERR6279667	300kb	Industrial	189	9.56094
ERR6279665	300kb	Industrial	125	9.51908
ERR6279663	300kb	Industrial	192	9.40227
ERR6279664	300kb	Industrial	222	9.59581
ERR6279666	300kb	Industrial	221	9.74877
ERR6279662	300kb	Industrial	212	9.25825
ERR6279658	300kb	Industrial	68	8.95583
ERR6279660	300kb	Industrial	67	9.29153
ERR6279670	300kb	Industrial	195	9.97456
ERR6279659	300kb	Industrial	132	9.30629
ERR6279656	300kb	Industrial	221	9.49116
ERR6279653	300kb	Industrial	142	9.45476
ERR6279654	300kb	Industrial	242	9.51866
ERR6279652	300kb	Industrial	109	8.85611
ERR6279669	300kb	Industrial	322	10.0662
ERR6279661	300kb	Industrial	203	9.77344
ERR6279651	300kb	Industrial	94	9.07368
ERR6279650	300kb	Industrial	155	9.14068
ERR6279649	300kb	Industrial	229	9.12369
ERR6279646	300kb	Industrial	108	8.93761
ERR6279648	300kb	Industrial	146	9.28247
ERR6279645	300kb	Industrial	240	9.11681
ERR6279644	300kb	Industrial	315	9.47352
ERR6279629	300kb	Industrial	150	9.36184
ERR6279655	300kb	Industrial	217	9.79477
ERR6279627	300kb	Industrial	90	9.18948
ERR6279647	300kb	Industrial	319	9.608
ERR6279657	300kb	Industrial	315	9.81925
ERR6279625	300kb	Industrial	148	9.52499
ERR6279628	300kb	Industrial	331	9.6282
ERR6279626	300kb	Industrial	258	9.68529
ERR6279623	300kb	Industrial	92	9.36777
ERR6279621	300kb	Industrial	138	9.05522
ERR6279620	300kb	Industrial	114	9.13223
ERR6264281	300kb	Industrial	386	9.78622
ERR6279618	300kb	Industrial	187	9.78968
ERR6275675	300kb	Industrial	293	9.60701
ERR6275672	300kb	Industrial	230	9.30757
ERR6275677	300kb	Industrial	196	9.54081
ERR6275671	300kb	Industrial	226	9.23808
ERR6275670	300kb	Industrial	166	9.45133
ERR6275669	300kb	Industrial	260	9.3925
ERR6275673	300kb	Industrial	347	9.60675
ERR6275667	300kb	Industrial	263	9.25135
ERR6275664	300kb	Industrial	136	9.26506
ERR6275665	300kb	Industrial	162	9.49155
ERR6275666	300kb	Industrial	290	9.58182
ERR6275659	300kb	Industrial	264	9.34629
ERR6275663	300kb	Industrial	357	9.58214
ERR6275674	300kb	Industrial	282	9.99488
ERR6275668	300kb	Industrial	368	9.76038
ERR6275652	300kb	Industrial	372	9.58229
ERR6271720	300kb	Industrial	170	9.10266
ERR6267711	300kb	Industrial	130	8.94065
ERR6271719	300kb	Industrial	135	9.37816
ERR6267712	300kb	Industrial	137	9.37524
ERR6257997	300kb	Industrial	228	9.17376
ERR6271721	300kb	Industrial	306	9.66731
ERR6273965	300kb	Industrial	142	9.68124
ERR6264280	300kb	Industrial	255	9.6899
ERR6254869	300kb	Industrial	200	9.26666
ERR6279615	300kb	Industrial	94	8.80185
ERR6279619	300kb	Industrial	221	9.28733
ERR6279616	300kb	Industrial	213	9.1195
ERR6279622	300kb	Industrial	275	9.56735
ERR6275684	300kb	Industrial	138	8.85995
ERR6279614	300kb	Industrial	100	9.37172
ERR6275681	300kb	Industrial	108	8.66306
ERR6279624	300kb	Industrial	136	9.72776
ERR6254871	300kb	Industrial	251	9.45078
ERR6254870	300kb	Industrial	142	9.35241
ERR6275661	300kb	Industrial	213	9.88539
ERR6243879	300kb	Industrial	63	8.87107
ERR6248618	300kb	Industrial	104	9.25742
ERR6239138	300kb	Industrial	92	8.74598
ERR6243877	300kb	Industrial	98	9.36442
ERR6243880	300kb	Industrial	197	9.39895
ERR6243878	300kb	Industrial	218	9.4254
ERR6235717	300kb	Industrial	190	8.94816
ERR6235716	300kb	Industrial	129	9.04243
ERR6239139	300kb	Industrial	238	9.37195
ERR6236131	300kb	Industrial	197	9.16825
ERR6235718	300kb	Industrial	154	9.2504
ERR6233693	300kb	Industrial	100	9.09568
ERR6233692	300kb	Industrial	176	9.09818
ERR6232687	300kb	Industrial	192	9.00047
ERR6232688	300kb	Industrial	138	9.29235
ERR6233694	300kb	Industrial	99	9.37425
ERR6232529	300kb	Industrial	160	9.01393
ERR6232686	300kb	Industrial	136	9.25053
ERR6232528	300kb	Industrial	99	9.05841
ERR6232526	300kb	Industrial	54	9.05035
ERR6232525	300kb	Industrial	94	9.04144
ERR6232523	300kb	Industrial	125	8.91802
ERR6232521	300kb	Industrial	114	8.81131
ERR6232522	300kb	Industrial	158	8.90332
ERR6232527	300kb	Industrial	84	9.33043
ERR6232518	300kb	Industrial	43	9.11366
ERR6232425	300kb	Industrial	83	9.28859
ERR6232458	300kb	Industrial	128	9.17234
ERR6232382	300kb	Industrial	108	9.14609
ERR6231548	300kb	Industrial	145	8.83887
ERR6232524	300kb	Industrial	178	9.58931
ERR6231616	300kb	Industrial	151	9.20314
ERR6230278	300kb	Industrial	76	8.83565
ERR6230340	300kb	Industrial	137	8.93127
ERR6230326	300kb	Industrial	56	8.8196
ERR6231475	300kb	Industrial	141	9.09467
ERR6233695	300kb	Industrial	315	9.71943
ERR6230245	300kb	Industrial	94	8.74356
ERR6275682	300kb	Industrial	259	9.28586
ERR6275683	300kb	Industrial	238	9.47059
ERR6275678	300kb	Industrial	97	8.79201
ERR6275679	300kb	Industrial	98	9.23024
ERR6275680	300kb	Industrial	366	9.60034
ERR6275676	300kb	Industrial	282	9.25205
ERS396295	300kb	Industrial	321	9.35629
ERS396293	300kb	Industrial	185	9.4062
ERS396294	300kb	Industrial	79	9.41642
ERS396296	300kb	Industrial	235	9.42836
ERS396297	300kb	Industrial	284	9.37442
ERS396298	300kb	Industrial	314	9.31807
ERS396299	300kb	Industrial	140	9.38479
ERS396300	300kb	Industrial	404	9.44372
ERS396301	300kb	Industrial	280	9.40453
ERS396302	300kb	Industrial	338	9.44594
ERS396303	300kb	Industrial	110	9.22485
ERS396304	300kb	Industrial	302	9.39819
ERS396305	300kb	Industrial	239	9.2674
ERS396306	300kb	Industrial	210	9.45198
ERS396307	300kb	Industrial	200	9.51157
ERS396308	300kb	Industrial	256	9.47286
ERS396309	300kb	Industrial	207	9.39636
ERS396310	300kb	Industrial	202	9.42952
ERS396311	300kb	Industrial	296	9.50671
ERS396312	300kb	Industrial	225	9.49211
ERS396313	300kb	Industrial	190	9.24083
ERS396314	300kb	Industrial	251	9.35756
ERS396315	300kb	Industrial	254	9.37854
ERS396316	300kb	Industrial	251	9.37457
ERS396317	300kb	Industrial	185	9.43622
ERS396318	300kb	Industrial	277	9.37954
ERS396319	300kb	Industrial	137	9.20879
ERS396320	300kb	Industrial	183	9.35801
ERS396321	300kb	Industrial	375	9.35498
ERS396322	300kb	Industrial	286	9.50134
ERS396323	300kb	Industrial	258	9.44039
ERS396324	300kb	Industrial	217	9.48737
ERS396325	300kb	Industrial	103	9.40912
ERS396326	300kb	Industrial	245	9.39097
ERS396327	300kb	Industrial	246	9.40816
ERS396328	300kb	Industrial	199	9.38553
ERS396329	300kb	Industrial	256	9.382
ERS396330	300kb	Industrial	213	9.36957
ERS396331	300kb	Industrial	277	9.46292
ERS396332	300kb	Industrial	102	9.4263
ERS396333	300kb	Industrial	257	9.35211
ERS396334	300kb	Industrial	398	9.44211
ERS396335	300kb	Industrial	317	9.42913
ERS396336	300kb	Industrial	139	9.36182
ERS396337	300kb	Industrial	225	9.27499
ERS396338	300kb	Industrial	100	9.3066
ERS396339	300kb	Industrial	291	9.41602
ERS396340	300kb	Industrial	191	9.40702
ERS396341	300kb	Industrial	272	9.45741
ERS396342	300kb	Industrial	304	9.54384
ERS396343	300kb	Industrial	273	9.47204
ERS396344	300kb	Industrial	70	9.541
ERS396345	300kb	Industrial	151	9.50466
ERS396346	300kb	Industrial	240	9.45004
ERS396347	300kb	Industrial	219	9.47947
ERS396348	300kb	Industrial	290	9.45493
ERS396349	300kb	Industrial	171	9.28112
ERS396350	300kb	Industrial	179	9.36237
ERS396351	300kb	Industrial	276	9.44612
ERS396352	300kb	Industrial	242	9.41439
ERS396353	300kb	Industrial	117	9.49743
ERS396354	300kb	Industrial	226	9.32004
ERS396355	300kb	Industrial	408	9.57816
ERS396356	300kb	Industrial	275	9.37652
ERS396357	300kb	Industrial	394	9.39778
ERS396358	300kb	Industrial	146	9.47108
ERS396359	300kb	Industrial	190	9.43891
ERS396360	300kb	Industrial	178	9.44252
ERS396361	300kb	Industrial	186	9.5475
ERS396362	300kb	Industrial	273	9.45217
ERS396363	300kb	Industrial	252	9.47684
ERS396364	300kb	Industrial	287	9.45704
ERS396365	300kb	Industrial	248	9.3468
ERS396366	300kb	Industrial	259	9.36398
ERS396367	300kb	Industrial	241	9.48785
ERS396368	300kb	Industrial	242	9.44413
ERS396369	300kb	Industrial	301	9.49167
ERS396370	300kb	Industrial	135	9.48859
ERS396371	300kb	Industrial	320	9.47147
ERS396372	300kb	Industrial	215	9.47593
ERS396373	300kb	Industrial	253	9.46624
ERS396374	300kb	Industrial	380	9.44446
ERS396375	300kb	Industrial	177	9.38246
ERS396376	300kb	Industrial	284	9.41411
ERS396377	300kb	Industrial	295	9.43934
ERS396378	300kb	Industrial	260	9.52896
ERS396379	300kb	Industrial	273	9.46512
ERS396380	300kb	Industrial	316	9.38013
ERS396381	300kb	Industrial	210	9.39063
ERS396382	300kb	Industrial	219	9.29155
ERS396383	300kb	Industrial	277	9.43967
ERS396384	300kb	Industrial	407	9.52106
ERS396385	300kb	Industrial	307	9.41424
ERS396386	300kb	Industrial	117	9.47599
ERS396387	300kb	Industrial	218	9.45238
ERS396388	300kb	Industrial	267	9.42241
ERS396389	300kb	Industrial	382	9.41579
ERS396390	300kb	Industrial	260	9.37117
ERS396391	300kb	Industrial	326	9.4551
ERS396392	300kb	Industrial	124	9.47062
ERS396393	300kb	Industrial	273	9.47447
ERS396394	300kb	Industrial	287	9.49163
ERS396395	300kb	Industrial	265	9.43413
ERS396396	300kb	Industrial	289	9.43242
ERS396397	300kb	Industrial	360	9.42728
ERS396398	300kb	Industrial	347	9.54488
ERS396399	300kb	Industrial	208	9.35972
ERS396400	300kb	Industrial	224	9.32386
ERS396401	300kb	Industrial	439	9.39357
ERR414476	300kb	Industrial	230	9.50217
ERR414352	300kb	Industrial	229	9.58367
ERR414353	300kb	Industrial	109	9.52061
ERR414354	300kb	Industrial	135	9.23576
ERR414355	300kb	Industrial	59	9.66204
ERR414356	300kb	Industrial	164	9.47815
ERR414358	300kb	Industrial	179	9.39558
ERR414357	300kb	Industrial	201	9.56834
ERR414359	300kb	Industrial	271	9.32026
ERR414360	300kb	Industrial	333	9.56352
ERR414361	300kb	Industrial	255	9.30472
ERR414362	300kb	Industrial	102	9.52564
ERR414363	300kb	Industrial	182	9.32578
ERR414364	300kb	Industrial	169	9.37399
ERR414365	300kb	Industrial	282	9.37528
ERR414366	300kb	Industrial	175	9.24814
ERR414367	300kb	Industrial	283	9.54286
ERR414368	300kb	Industrial	76	9.39363
ERR414371	300kb	Industrial	315	9.47763
ERR414369	300kb	Industrial	192	9.41976
ERR414370	300kb	Industrial	222	9.47038
ERR414372	300kb	Industrial	193	9.37674
ERR414373	300kb	Industrial	189	9.02797
ERR414374	300kb	Industrial	223	9.33638
ERR414375	300kb	Industrial	50	9.54547
ERR414376	300kb	Industrial	147	9.40899
ERR414377	300kb	Industrial	325	9.4822
ERR414378	300kb	Industrial	257	9.42855
ERR414379	300kb	Industrial	314	9.43165
ERR414380	300kb	Industrial	264	9.47553
ERR414383	300kb	Industrial	200	9.47689
ERR414381	300kb	Industrial	206	9.51234
ERR414382	300kb	Industrial	304	9.43119
ERR414384	300kb	Industrial	199	9.4809
ERR414385	300kb	Industrial	228	9.5359
ERR414387	300kb	Industrial	147	9.21817
ERR414388	300kb	Industrial	170	9.45209
ERR414389	300kb	Industrial	146	9.60153
ERR414390	300kb	Industrial	231	9.4814
ERR414393	300kb	Industrial	268	9.57813
ERR414391	300kb	Industrial	395	9.57794
ERR414392	300kb	Industrial	236	9.5921
ERR414394	300kb	Industrial	140	9.36815
ERR414395	300kb	Industrial	300	9.45316
ERR414396	300kb	Industrial	151	9.52186
ERR414397	300kb	Industrial	313	9.46113
ERR414398	300kb	Industrial	261	9.62777
ERR414399	300kb	Industrial	151	9.5412
ERR414400	300kb	Industrial	141	9.36248
ERR414401	300kb	Industrial	166	9.455
ERR414402	300kb	Industrial	162	9.3652
ERR414403	300kb	Industrial	195	9.44218
ERR414404	300kb	Industrial	256	9.41574
ERR414405	300kb	Industrial	144	9.39417
ERR414406	300kb	Industrial	152	9.38323
ERR414407	300kb	Industrial	203	9.4344
ERR414408	300kb	Industrial	186	9.519
ERR414409	300kb	Industrial	209	9.481
ERR414410	300kb	Industrial	153	9.53808
ERR414413	300kb	Industrial	209	9.47361
ERR414412	300kb	Industrial	58	9.45299
ERR414416	300kb	Industrial	110	9.38493
ERR414417	300kb	Industrial	77	9.48541
ERR414415	300kb	Industrial	93	9.34126
ERR414418	300kb	Industrial	91	9.4918
ERR414419	300kb	Industrial	55	9.80273
ERR414424	300kb	Industrial	61	9.50003
ERR414420	300kb	Industrial	115	9.30066
ERR414422	300kb	Industrial	78	9.28966
ERR414425	300kb	Industrial	119	9.52679
ERR414428	300kb	Industrial	228	9.46459
ERR414429	300kb	Industrial	41	9.75774
ERR414426	300kb	Industrial	266	9.22141
ERR414430	300kb	Industrial	208	9.4636
ERR414432	300kb	Industrial	90	9.28019
ERR414433	300kb	Industrial	90	9.60319
ERR414435	300kb	Industrial	150	9.15206
ERR414437	300kb	Industrial	106	9.27575
ERR414439	300kb	Industrial	97	9.28189
ERR414440	300kb	Industrial	213	9.53705
ERR414442	300kb	Industrial	36	9.3642
ERR414441	300kb	Industrial	293	9.50193
ERR414443	300kb	Industrial	253	9.55627
ERR414444	300kb	Industrial	262	9.57103
ERR414445	300kb	Industrial	51	9.4759
ERR414446	300kb	Industrial	91	9.66437
ERR414447	300kb	Industrial	356	9.57095
ERR414448	300kb	Industrial	251	9.43044
ERR414449	300kb	Industrial	319	9.63541
ERR414450	300kb	Industrial	30	9.36372
ERR414451	300kb	Industrial	205	9.48967
ERR414452	300kb	Industrial	278	9.52424
ERR414453	300kb	Industrial	233	9.66702
ERR414454	300kb	Industrial	169	9.47432
ERR414455	300kb	Industrial	310	9.59432
ERR414456	300kb	Industrial	166	9.52551
ERR414457	300kb	Industrial	262	9.55257
ERR414458	300kb	Industrial	286	9.45494
ERR414459	300kb	Industrial	166	9.57218
ERR414460	300kb	Industrial	326	9.45923
ERR414461	300kb	Industrial	130	9.65237
ERR414462	300kb	Industrial	261	9.55177
ERR414463	300kb	Industrial	289	9.59596
ERR414464	300kb	Industrial	165	9.58073
ERR414465	300kb	Industrial	434	9.55511
ERR414466	300kb	Industrial	273	9.59846
ERR414467	300kb	Industrial	289	9.48547
ERR414468	300kb	Industrial	258	9.52162
ERR414469	300kb	Industrial	124	9.62187
ERR414470	300kb	Industrial	236	9.57659
ERR414471	300kb	Industrial	238	9.59499
ERR414472	300kb	Industrial	85	9.45719
ERR414473	300kb	Industrial	108	9.57353
ERR414474	300kb	Industrial	47	9.42856
ERR414475	300kb	Industrial	235	9.79534
ERR414477	300kb	Industrial	325	9.56615
ERR414478	300kb	Industrial	242	9.37005
ERR414479	300kb	Industrial	246	9.54764
ERR414480	300kb	Industrial	131	9.4033
ERR414481	300kb	Industrial	260	9.50226
ERR414482	300kb	Industrial	275	9.26406
ERR414483	300kb	Industrial	267	9.54531
ERR414484	300kb	Industrial	74	9.52009
ERR414485	300kb	Industrial	153	9.6257
ERR414486	300kb	Industrial	121	9.49572
ERR414487	300kb	Industrial	275	9.53422
ERR414488	300kb	Industrial	223	9.52109
ERR414490	300kb	Industrial	226	9.22758
ERR414492	300kb	Industrial	127	9.32824
ERR414493	300kb	Industrial	184	9.337
ERR414494	300kb	Industrial	215	9.19606
ERR414496	300kb	Industrial	224	9.44097
ERR414497	300kb	Industrial	136	9.44038
ERR414500	300kb	Industrial	323	9.51881
ERR414501	300kb	Industrial	137	9.33296
ERR414504	300kb	Industrial	162	9.04294
ERR414509	300kb	Industrial	255	9.14083
ERR414510	300kb	Industrial	263	9.42164
ERR1398121	300kb	Industrial	94	9.33633
ERR1398068	300kb	Industrial	106	9.10088
ERR1398201	300kb	Industrial	115	9.42709
ERR1398155	300kb	Industrial	145	9.25716
ERR1398222	300kb	Industrial	167	9.37643
ERR1398255	300kb	Industrial	59	9.37628
ERR1398091	300kb	Industrial	169	9.27444
ERR1398140	300kb	Industrial	52	9.14134
ERR1398188	300kb	Industrial	91	9.17785
ERR1398098	300kb	Industrial	126	9.37558
ERR1398087	300kb	Industrial	104	9.22927
ERR1398240	300kb	Industrial	134	9.2713
ERR1398070	300kb	Industrial	60	9.47216
ERR1398238	300kb	Industrial	89	9.34634
ERR1398190	300kb	Industrial	133	9.12052
ERR1398072	300kb	Industrial	110	9.14923
ERR1398106	300kb	Industrial	68	9.39161
ERR1398234	300kb	Industrial	129	9.18256
ERR1398165	300kb	Industrial	123	9.33674
ERR1398215	300kb	Industrial	97	9.01557
ERR1398080	300kb	Industrial	200	9.28355
ERR1398210	300kb	Industrial	78	9.41044
ERR1398193	300kb	Industrial	125	9.02121
ERR1398086	300kb	Industrial	193	9.35667
ERR1398160	300kb	Industrial	98	9.34652
ERR1398133	300kb	Industrial	47	8.93437
ERR1398156	300kb	Industrial	103	9.00744
ERR1398175	300kb	Industrial	209	9.40084
ERR1398094	300kb	Industrial	38	9.38253
ERR1398139	300kb	Industrial	114	9.44013
ERR1398187	300kb	Industrial	50	9.11302
ERR1398195	300kb	Industrial	54	9.3465
ERR1398171	300kb	Industrial	191	9.20364
ERR1398074	300kb	Industrial	152	9.36955
ERR1398259	300kb	Industrial	86	9.43241
ERR1398194	300kb	Industrial	98	9.23491
ERR1398071	300kb	Industrial	77	9.36262
ERR1398209	300kb	Industrial	127	9.14794
ERR1398246	300kb	Industrial	103	9.07914
ERR1398249	300kb	Industrial	94	9.24367
ERR1398096	300kb	Industrial	101	9.19033
ERR1398241	300kb	Industrial	175	9.34504
ERR1398108	300kb	Industrial	149	9.38999
ERR1398084	300kb	Industrial	72	9.26217
ERR1398150	300kb	Industrial	35	8.96645
ERR1398158	300kb	Industrial	105	8.94027
ERR1398092	300kb	Industrial	41	8.79603
ERR1398219	300kb	Industrial	93	8.89544
ERR1398081	300kb	Industrial	143	9.17681
ERR1398111	300kb	Industrial	66	8.99818
ERR1398167	300kb	Industrial	149	9.38436
ERR1398185	300kb	Industrial	18	9.27442
ERR1398183	300kb	Industrial	101	9.18244
ERR1398141	300kb	Industrial	107	9.40979
ERR1398231	300kb	Industrial	104	9.33838
ERR1398124	300kb	Industrial	125	9.38964
ERR1398211	300kb	Industrial	206	9.2203
ERR1398208	300kb	Industrial	83	9.34228
ERR1398122	300kb	Industrial	114	9.38735
ERR1398110	300kb	Industrial	138	9.34872
ERR1398159	300kb	Industrial	54	9.41505
ERR1398137	300kb	Industrial	118	9.29511
ERR1398131	300kb	Industrial	45	9.17404
ERR1398204	300kb	Industrial	48	9.20405
ERR1398200	300kb	Industrial	63	9.31743
ERR1398162	300kb	Industrial	99	9.52972
ERR1398196	300kb	Industrial	51	9.22236
ERR1398135	300kb	Industrial	131	9.47978
ERR1398250	300kb	Industrial	65	9.26902
ERR1398220	300kb	Industrial	176	9.45886
ERR1398184	300kb	Industrial	88	9.2311
ERR1398151	300kb	Industrial	65	9.43093
ERR1398199	300kb	Industrial	145	9.2972
ERR1398228	300kb	Industrial	300	9.23215
ERR1398120	300kb	Industrial	54	8.98115
ERR1398221	300kb	Industrial	221	9.31918
ERR1398095	300kb	Industrial	98	9.11261
ERR1398230	300kb	Industrial	63	9.49737
ERR1398254	300kb	Industrial	161	9.45283
ERR1398132	300kb	Industrial	140	9.30748
ERR1398174	300kb	Industrial	191	9.3553
ERR1398232	300kb	Industrial	24	9.32701
ERR1398251	300kb	Industrial	65	9.47436
ERR1398189	300kb	Industrial	210	9.4568
ERR1398076	300kb	Industrial	136	9.38629
ERR1398125	300kb	Industrial	117	9.41904
ERR1398157	300kb	Industrial	77	9.41236
ERR1398146	300kb	Industrial	54	9.4253
ERR1398225	300kb	Industrial	91	9.07519
ERR1398177	300kb	Industrial	76	9.14965
ERR1398179	300kb	Industrial	215	9.29203
ERR1398143	300kb	Industrial	116	9.27751
ERR1398245	300kb	Industrial	115	9.29378
ERR1398212	300kb	Industrial	309	9.48046
ERR1398252	300kb	Industrial	135	9.49847
ERR1398235	300kb	Industrial	155	9.30986
ERR1398207	300kb	Industrial	54	9.21926
ERR1398166	300kb	Industrial	51	9.00278
ERR1398112	300kb	Industrial	126	9.48314
ERR1398236	300kb	Industrial	90	9.3739
ERR1398115	300kb	Industrial	108	9.03366
ERR1398258	300kb	Industrial	62	9.48708
ERR1398239	300kb	Industrial	152	9.37094
ERR1398128	300kb	Industrial	87	9.34605
ERR1398097	300kb	Industrial	66	9.23228
ERR1398191	300kb	Industrial	65	9.10871
ERR1398069	300kb	Industrial	113	9.2
ERR1398105	300kb	Industrial	34	9.32185
ERR1398136	300kb	Industrial	97	9.55317
ERR1398154	300kb	Industrial	165	9.31523
ERR1398073	300kb	Industrial	38	9.51385
ERR1398145	300kb	Industrial	28	9.09794
ERR1398104	300kb	Industrial	170	9.20424
ERR1398119	300kb	Industrial	87	9.08349
ERR1398093	300kb	Industrial	125	9.0045
ERR1398134	300kb	Industrial	142	9.22305
ERR1398168	300kb	Industrial	182	9.41374
ERR1398090	300kb	Industrial	149	9.11472
ERR1398117	300kb	Industrial	66	9.36561
ERR1398172	300kb	Industrial	153	9.51327
ERR1398088	300kb	Industrial	110	9.09444
ERR1398229	300kb	Industrial	119	9.09542
ERR1398116	300kb	Industrial	46	9.39499
ERR1398186	300kb	Industrial	130	9.39878
ERR1398181	300kb	Industrial	65	9.01597
ERR1398085	300kb	Industrial	101	9.54532
ERR1398149	300kb	Industrial	155	9.08158
ERR1398262	300kb	Industrial	66	9.3694
ERR1398163	300kb	Industrial	60	9.11371
ERR1398176	300kb	Industrial	190	9.41533
ERR1398233	300kb	Industrial	104	9.37574
ERR1398077	300kb	Industrial	134	9.46489
ERR1398182	300kb	Industrial	138	9.32641
ERR1398123	300kb	Industrial	104	9.32775
ERR1398260	300kb	Industrial	178	9.22874
ERR1398107	300kb	Industrial	102	9.28253
ERR1398202	300kb	Industrial	149	9.16952
ERR1398103	300kb	Industrial	88	9.27316
ERR1398170	300kb	Industrial	84	9.24479
ERR1398247	300kb	Industrial	131	9.1138
ERR1398203	300kb	Industrial	34	9.11977
ERR1398130	300kb	Industrial	268	9.37704
ERR1398197	300kb	Industrial	108	9.30579
ERR1398099	300kb	Industrial	54	9.21266
ERR1398256	300kb	Industrial	49	9.51597
ERR1398261	300kb	Industrial	136	9.26827
ERR1398216	300kb	Industrial	87	9.00161
ERR1398082	300kb	Industrial	97	9.42496
ERR1398079	300kb	Industrial	105	9.13984
ERR1398227	300kb	Industrial	157	9.03734
ERR1398142	300kb	Industrial	163	9.28213
ERR1398226	300kb	Industrial	112	9.36913
ERR1398244	300kb	Industrial	125	9.44869
ERR1398138	300kb	Industrial	89	9.30648
ERR1398169	300kb	Industrial	51	8.95053
ERR1398129	300kb	Industrial	72	9.32493
ERR1398248	300kb	Industrial	89	9.33618
ERR1398152	300kb	Industrial	55	9.51098
ERR1398223	300kb	Industrial	130	9.42194
ERR1398242	300kb	Industrial	169	9.14697
ERR1398161	300kb	Industrial	93	9.2443
ERR1398153	300kb	Industrial	149	9.2938
ERR1398218	300kb	Industrial	197	9.45473
ERR1398101	300kb	Industrial	61	9.26321
ERR1398164	300kb	Industrial	34	9.27528
ERR1398198	300kb	Industrial	212	9.41451
ERR1398214	300kb	Industrial	193	9.3897
ERR1398213	300kb	Industrial	166	9.38039
ERR1398102	300kb	Industrial	36	9.20339
ERR1398205	300kb	Industrial	115	9.3968
ERR1398180	300kb	Industrial	182	9.3141
ERR1398144	300kb	Industrial	82	9.03848
ERR1398113	300kb	Industrial	90	9.33478
ERR1398078	300kb	Industrial	109	9.2946
ERR1398075	300kb	Industrial	109	9.34995
ERR1398192	300kb	Industrial	205	9.22246
ERR1398083	300kb	Industrial	93	9.25726
ERR1398178	300kb	Industrial	192	9.37128
ERR1398148	300kb	Industrial	103	9.23975
ERR1398217	300kb	Industrial	159	9.37138
ERR1398126	300kb	Industrial	167	9.18334
ERR1398237	300kb	Industrial	89	9.34508
ERR1398257	300kb	Industrial	88	9.42228
ERR1398173	300kb	Industrial	120	9.18552
ERR1398243	300kb	Industrial	102	8.84533
ERR1398127	300kb	Industrial	60	9.43607
ERR1398263	300kb	Industrial	177	9.39901
ERR1398114	300kb	Industrial	88	9.05102
ERR1398109	300kb	Industrial	112	9.29258
ERR1398206	300kb	Industrial	182	9.25773
ERR1398089	300kb	Industrial	105	9.31645
ERR1398100	300kb	Industrial	63	9.41813
ERR1398224	300kb	Industrial	145	9.29303
ERR1398118	300kb	Industrial	152	9.3262
ERR1398147	300kb	Industrial	113	9.37637
ERR1398253	300kb	Industrial	203	9.2626
FAT_006-22-0-0	300kb	Industrial	340	9.39815
FAT_006-22-14-0	300kb	Industrial	217	8.99311
FAT_006-22-2-0	300kb	Industrial	219	9.10105
FAT_006-22-42-0	300kb	Industrial	292	9.36628
FAT_006-22-84-0	300kb	Industrial	207	8.93641
FAT_008-22-0-0	300kb	Industrial	143	9.23636
FAT_008-22-14-0	300kb	Industrial	211	9.40655
FAT_008-22-2-0	300kb	Industrial	198	9.38674
FAT_008-22-42-0	300kb	Industrial	198	9.30227
FAT_008-22-84-0	300kb	Industrial	179	9.17624
FAT_010-22-0-0	300kb	Industrial	174	9.27385
FAT_010-22-14-0	300kb	Industrial	195	9.35368
FAT_010-22-2-0	300kb	Industrial	295	9.56584
FAT_010-22-42-0	300kb	Industrial	182	9.40275
FAT_010-22-84-0	300kb	Industrial	218	9.26985
FAT_012-22-0-0	300kb	Industrial	269	9.49955
FAT_012-22-14-0	300kb	Industrial	241	9.53887
FAT_012-22-2-0	300kb	Industrial	278	9.33176
FAT_012-22-42-0	300kb	Industrial	286	9.3007
FAT_012-22-84-0	300kb	Industrial	205	9.25044
FAT_014-22-0-0	300kb	Industrial	189	9.20743
FAT_014-22-14-0	300kb	Industrial	206	9.34555
FAT_014-22-2-0	300kb	Industrial	201	9.21925
FAT_014-22-42-0	300kb	Industrial	149	9.52464
FAT_014-22-84-0	300kb	Industrial	194	9.29354
FAT_015-22-0-0	300kb	Industrial	282	9.44913
FAT_015-22-14-0	300kb	Industrial	236	9.27378
FAT_015-22-2-0	300kb	Industrial	304	9.4905
FAT_015-22-42-0	300kb	Industrial	261	9.53645
FAT_015-22-84-0	300kb	Industrial	193	9.29482
FAT_017-22-0-0	300kb	Industrial	211	9.34717
FAT_017-22-14-0	300kb	Industrial	183	9.15126
FAT_017-22-2-0	300kb	Industrial	157	9.15964
FAT_017-22-42-0	300kb	Industrial	207	9.31707
FAT_017-22-84-0	300kb	Industrial	202	9.06651
FAT_020-22-0-0	300kb	Industrial	160	9.22258
FAT_020-22-14-0	300kb	Industrial	213	9.31766
FAT_020-22-2-0	300kb	Industrial	188	9.09253
FAT_020-22-42-0	300kb	Industrial	155	8.82271
FAT_020-22-84-0	300kb	Industrial	270	9.5389
FAT_023-22-0-0	300kb	Industrial	159	8.88973
FAT_023-22-14-0	300kb	Industrial	284	9.4987
FAT_023-22-2-0	300kb	Industrial	228	9.19599
FAT_023-22-42-0	300kb	Industrial	305	9.56542
FAT_023-22-84-0	300kb	Industrial	275	9.39697
FAT_024-22-0-0	300kb	Industrial	134	9.2031
FAT_024-22-14-0	300kb	Industrial	143	9.39985
FAT_024-22-2-0	300kb	Industrial	117	8.80616
FAT_024-22-42-0	300kb	Industrial	212	9.48955
FAT_024-22-84-0	300kb	Industrial	193	9.35203
FAT_DON_11-22-0-4	300kb	Industrial	170	9.28831
FAT_DON_11-22-0-5	300kb	Industrial	211	9.40494
FAT_DON_11-22-0-6	300kb	Industrial	242	9.3432
FAT_DON_19-22-0-0	300kb	Industrial	179	9.33558
FAT_DON_8-22-0-0	300kb	Industrial	277	9.3891
ERR1190532	300kb	Industrial	189	9.43287
ERR1190533	300kb	Industrial	111	9.38059
ERR1190534	300kb	Industrial	165	9.33166
ERR1190535	300kb	Industrial	134	9.4048
ERR1190536	300kb	Industrial	123	9.42508
ERR1190537	300kb	Industrial	157	9.34639
ERR1190538	300kb	Industrial	120	9.39823
ERR1190539	300kb	Industrial	76	9.36549
ERR1190540	300kb	Industrial	111	9.4198
ERR1190541	300kb	Industrial	74	9.40131
ERR1190542	300kb	Industrial	68	9.52632
ERR1190543	300kb	Industrial	152	9.30019
ERR1190544	300kb	Industrial	77	9.09729
ERR1190545	300kb	Industrial	199	9.2128
ERR1190546	300kb	Industrial	140	9.13063
ERR1190547	300kb	Industrial	156	9.31204
ERR1190548	300kb	Industrial	113	9.05837
ERR1190549	300kb	Industrial	72	9.02683
ERR1190550	300kb	Industrial	132	9.28842
ERR1190551	300kb	Industrial	200	9.41165
ERR1190552	300kb	Industrial	61	9.44043
ERR1190553	300kb	Industrial	125	9.3431
ERR1190554	300kb	Industrial	244	9.42641
ERR1190555	300kb	Industrial	64	9.47395
ERR1190556	300kb	Industrial	111	9.18159
ERR1190557	300kb	Industrial	111	9.39355
ERR1190558	300kb	Industrial	128	9.48628
ERR1190559	300kb	Industrial	103	9.41847
ERR1190560	300kb	Industrial	128	9.21849
ERR1190561	300kb	Industrial	134	9.39602
ERR1190562	300kb	Industrial	120	9.41446
ERR1190563	300kb	Industrial	192	9.43844
ERR1190564	300kb	Industrial	105	9.2808
ERR1190565	300kb	Industrial	195	9.42772
ERR1190566	300kb	Industrial	188	9.28796
ERR1190567	300kb	Industrial	64	9.0052
ERR1190568	300kb	Industrial	128	9.44128
ERR1190569	300kb	Industrial	231	9.46664
ERR1190570	300kb	Industrial	163	9.31206
ERR1190571	300kb	Industrial	231	9.38004
ERR1190572	300kb	Industrial	156	9.27042
ERR1190573	300kb	Industrial	106	9.32486
ERR1190574	300kb	Industrial	101	9.36287
ERR1190575	300kb	Industrial	89	9.38958
ERR1190576	300kb	Industrial	117	9.43639
ERR1190577	300kb	Industrial	191	9.27577
ERR1190578	300kb	Industrial	197	9.38512
ERR1190579	300kb	Industrial	101	9.2984
ERR1190580	300kb	Industrial	129	9.36637
ERR1190581	300kb	Industrial	177	9.42416
ERR1190582	300kb	Industrial	124	9.26803
ERR1190583	300kb	Industrial	119	9.4624
ERR1190584	300kb	Industrial	154	9.32771
ERR1190585	300kb	Industrial	188	9.21814
ERR1190586	300kb	Industrial	143	9.35187
ERR1190587	300kb	Industrial	67	9.13745
ERR1190588	300kb	Industrial	133	9.37935
ERR1190589	300kb	Industrial	132	9.40575
ERR1190590	300kb	Industrial	103	9.36973
ERR1190591	300kb	Industrial	99	9.29825
ERR1190592	300kb	Industrial	148	9.40132
ERR1190593	300kb	Industrial	106	9.48438
ERR1190594	300kb	Industrial	58	9.25185
ERR1190595	300kb	Industrial	183	9.43051
ERR1190596	300kb	Industrial	85	9.35283
ERR1190597	300kb	Industrial	105	9.44674
ERR1190598	300kb	Industrial	111	9.45873
ERR1190599	300kb	Industrial	180	9.44898
ERR1190600	300kb	Industrial	111	9.45855
ERR1190601	300kb	Industrial	129	9.40817
ERR1190602	300kb	Industrial	101	9.42205
ERR1190603	300kb	Industrial	95	9.10779
ERR1190604	300kb	Industrial	111	9.37718
ERR1190605	300kb	Industrial	124	9.41073
ERR1190606	300kb	Industrial	66	9.43847
ERR1190607	300kb	Industrial	160	9.36323
ERR1190608	300kb	Industrial	158	9.46503
ERR1190609	300kb	Industrial	66	9.43568
ERR1190621	300kb	Industrial	192	9.40768
ERR1190622	300kb	Industrial	142	9.18314
ERR1190623	300kb	Industrial	139	9.3757
ERR1190624	300kb	Industrial	210	9.40713
ERR1190625	300kb	Industrial	126	9.56998
ERR1190626	300kb	Industrial	154	9.5599
ERR1190627	300kb	Industrial	132	9.37615
ERR1190628	300kb	Industrial	245	9.4031
ERR1190629	300kb	Industrial	82	9.38537
ERR1190630	300kb	Industrial	101	9.4716
ERR1190631	300kb	Industrial	137	9.33964
ERR1190632	300kb	Industrial	202	9.25403
ERR1190633	300kb	Industrial	215	9.31858
ERR1190634	300kb	Industrial	165	9.45161
ERR1190635	300kb	Industrial	250	9.35654
ERR1190636	300kb	Industrial	150	9.28495
ERR1190637	300kb	Industrial	164	9.30147
ERR1190638	300kb	Industrial	163	9.42647
ERR1190639	300kb	Industrial	145	9.28899
ERR1190640	300kb	Industrial	101	9.46225
ERR1190641	300kb	Industrial	163	9.19595
ERR1190642	300kb	Industrial	154	9.26136
ERR1190643	300kb	Industrial	98	9.41411
ERR1190644	300kb	Industrial	161	9.2891
ERR1190645	300kb	Industrial	201	9.02632
ERR1190646	300kb	Industrial	143	9.13505
ERR1190647	300kb	Industrial	101	9.42265
ERR1190648	300kb	Industrial	277	9.35848
ERR1190649	300kb	Industrial	152	9.37593
ERR1190650	300kb	Industrial	192	9.45811
ERR1190651	300kb	Industrial	111	9.46711
ERR1190652	300kb	Industrial	221	9.22729
ERR1190653	300kb	Industrial	137	9.35829
ERR1190654	300kb	Industrial	257	9.3113
ERR1190655	300kb	Industrial	91	9.4365
ERR1190656	300kb	Industrial	222	9.38009
ERR1190657	300kb	Industrial	161	9.47824
ERR1190658	300kb	Industrial	252	9.40266
ERR1190659	300kb	Industrial	127	9.17087
ERR1190660	300kb	Industrial	136	9.3355
ERR1190661	300kb	Industrial	218	9.35763
ERR1190662	300kb	Industrial	160	9.3162
ERR1190663	300kb	Industrial	135	9.10159
ERR1190664	300kb	Industrial	162	9.36206
ERR1190665	300kb	Industrial	193	9.34842
ERR1190666	300kb	Industrial	110	9.05651
ERR1190667	300kb	Industrial	101	9.41979
ERR1190668	300kb	Industrial	137	9.14445
ERR1190669	300kb	Industrial	263	9.35102
ERR1190670	300kb	Industrial	235	9.43186
ERR1190671	300kb	Industrial	152	9.42382
ERR1190672	300kb	Industrial	115	9.42358
ERR1190673	300kb	Industrial	168	9.25768
ERR1190674	300kb	Industrial	284	9.39925
ERR1190675	300kb	Industrial	128	9.44638
ERR1190676	300kb	Industrial	146	9.44648
ERR1190677	300kb	Industrial	121	9.45735
ERR1190678	300kb	Industrial	176	9.42115
ERR1190679	300kb	Industrial	185	9.20789
ERR1190680	300kb	Industrial	75	9.26512
ERR1190681	300kb	Industrial	91	9.09984
ERR1190682	300kb	Industrial	172	9.33067
ERR1190683	300kb	Industrial	142	9.35148
ERR1190684	300kb	Industrial	193	9.4153
ERR1190685	300kb	Industrial	173	9.19456
ERR1190686	300kb	Industrial	64	9.44452
ERR1190687	300kb	Industrial	277	9.37494
ERR1190688	300kb	Industrial	131	9.41466
ERR1190689	300kb	Industrial	233	9.3303
ERR1190690	300kb	Industrial	98	9.39691
ERR1190691	300kb	Industrial	153	9.13353
ERR1190692	300kb	Industrial	79	9.38642
ERR1190693	300kb	Industrial	142	9.40115
ERR1190694	300kb	Industrial	208	9.21421
ERR1190695	300kb	Industrial	118	9.36898
ERR1190696	300kb	Industrial	214	9.30543
ERR1190697	300kb	Industrial	50	9.51047
ERR1190698	300kb	Industrial	149	9.36635
ERR1190699	300kb	Industrial	167	9.41915
ERR1190700	300kb	Industrial	118	9.42068
ERR1190701	300kb	Industrial	170	9.42164
ERR1190702	300kb	Industrial	146	9.47405
ERR1190703	300kb	Industrial	68	9.40376
ERR1190704	300kb	Industrial	152	9.47224
ERR1190705	300kb	Industrial	117	9.37767
ERR1190711	300kb	Industrial	111	9.38214
ERR1190713	300kb	Industrial	75	9.35232
ERR1190716	300kb	Industrial	135	9.30539
ERR1190717	300kb	Industrial	154	9.41246
ERR1190718	300kb	Industrial	90	9.17226
ERR1190719	300kb	Industrial	173	9.52081
ERR1190720	300kb	Industrial	171	9.43616
ERR1190721	300kb	Industrial	93	9.44088
ERR1190722	300kb	Industrial	177	9.48754
ERR1190723	300kb	Industrial	140	9.48829
ERR1190724	300kb	Industrial	160	9.41655
ERR1190725	300kb	Industrial	177	9.39598
ERR1190726	300kb	Industrial	220	9.45166
ERR1190748	300kb	Industrial	96	9.42618
ERR1190749	300kb	Industrial	203	9.41547
ERR1190750	300kb	Industrial	168	9.39293
ERR1190751	300kb	Industrial	118	9.2549
ERR1190752	300kb	Industrial	145	9.42958
ERR1190753	300kb	Industrial	173	9.4036
ERR1190754	300kb	Industrial	89	9.2307
ERR1190755	300kb	Industrial	92	9.41945
ERR1190756	300kb	Industrial	145	9.42552
ERR1190757	300kb	Industrial	155	9.37823
ERR1190758	300kb	Industrial	125	9.54963
ERR1190759	300kb	Industrial	159	9.5001
ERR1190760	300kb	Industrial	257	9.36337
ERR1190761	300kb	Industrial	111	9.50667
ERR1190762	300kb	Industrial	118	9.44707
ERR1190763	300kb	Industrial	103	9.48162
ERR1190764	300kb	Industrial	140	9.50539
ERR1190765	300kb	Industrial	198	9.46433
ERR1190766	300kb	Industrial	210	9.41645
ERR1190767	300kb	Industrial	198	9.40744
ERR1190768	300kb	Industrial	91	9.35611
ERR1190769	300kb	Industrial	128	9.40067
ERR1190770	300kb	Industrial	228	9.63704
ERR1190771	300kb	Industrial	95	9.47008
ERR1190772	300kb	Industrial	250	9.54133
ERR1190773	300kb	Industrial	247	9.47231
ERR1190774	300kb	Industrial	171	9.48521
ERR1190775	300kb	Industrial	161	9.19143
ERR1190776	300kb	Industrial	177	9.41944
ERR1190777	300kb	Industrial	158	9.42474
ERR1190778	300kb	Industrial	214	9.48194
ERR1190779	300kb	Industrial	228	9.44293
ERR1190780	300kb	Industrial	185	9.32564
ERR1190781	300kb	Industrial	191	9.52489
ERR1190782	300kb	Industrial	198	9.42856
ERR1190783	300kb	Industrial	151	9.60244
ERR1190784	300kb	Industrial	179	9.36608
ERR1190785	300kb	Industrial	208	9.59457
ERR1190786	300kb	Industrial	256	9.3905
ERR1190787	300kb	Industrial	198	9.22257
ERR1190788	300kb	Industrial	125	9.48719
SRR5950616	300kb	Industrial	59	8.95613
SRR5946954	300kb	Industrial	49	8.942
SRR5936014	300kb	Industrial	77	9.09178
SRR5935953	300kb	Industrial	24	9.09642
SRR5946768	300kb	Industrial	63	9.03603
SRR5935854	300kb	Industrial	52	8.92847
SRR5946770	300kb	Industrial	54	8.94179
SRR5935828	300kb	Industrial	62	8.87477
SRR5946775	300kb	Industrial	42	8.82252
SRR5946771	300kb	Industrial	33	8.75396
SRR5935763	300kb	Industrial	30	8.68201
SRR5936180	300kb	Industrial	41	8.40998
SRR5936069	300kb	Industrial	32	8.29561
SRR5936221	300kb	Industrial	82	9.43307
SRR5935762	300kb	Industrial	61	9.27601
SRR5935862	300kb	Industrial	62	9.18905
SRR5935753	300kb	Industrial	67	9.17524
SRR5935937	300kb	Industrial	61	9.11626
SRR5935855	300kb	Industrial	81	9.22568
SRR5935756	300kb	Industrial	89	9.22106
SRR5935766	300kb	Industrial	58	9.17055
SRR5936040	300kb	Industrial	84	9.06447
SRR5935829	300kb	Industrial	83	9.01561
SRR5936177	300kb	Industrial	95	8.89322
SRR5936225	300kb	Industrial	59	8.78843
SRR5935751	300kb	Industrial	66	9.29162
SRR5935787	300kb	Industrial	46	9.22267
SRR5936053	300kb	Industrial	46	9.22509
SRR5935996	300kb	Industrial	37	9.15696
SRR5936153	300kb	Industrial	23	9.00052
SRR5936219	300kb	Industrial	29	8.89024
SRR5936082	300kb	Industrial	35	8.9054
SRR5936182	300kb	Industrial	24	8.81991
SRR5935943	300kb	Industrial	27	8.56258
SRR5936237	300kb	Industrial	16	8.40298
SRR5935835	300kb	Industrial	21	8.06028
SRR5935986	300kb	Industrial	66	9.11854
SRR5935759	300kb	Industrial	58	9.00827
SRR5936085	300kb	Industrial	78	8.97611
SRR5936072	300kb	Industrial	75	9.01658
SRR5936181	300kb	Industrial	82	8.96204
SRR5936214	300kb	Industrial	93	8.98362
SRR5935913	300kb	Industrial	71	8.81451
SRR5936236	300kb	Industrial	65	8.87452
SRR5947015	300kb	Industrial	59	9.13848
SRR5947039	300kb	Industrial	77	9.06857
SRR5935944	300kb	Industrial	83	9.04983
SRR5935932	300kb	Industrial	73	9.06834
SRR5946945	300kb	Industrial	70	8.99967
SRR5935907	300kb	Industrial	61	8.97286
SRR5935790	300kb	Industrial	97	8.92683
SRR5935917	300kb	Industrial	78	8.74304
SRR5946605	300kb	Industrial	45	8.74287
SRR5947095	300kb	Industrial	60	9.09929
SRR5947090	300kb	Industrial	63	9.13423
SRR5947007	300kb	Industrial	75	9.12635
SRR5946668	300kb	Industrial	55	9.01431
SRR5935888	300kb	Industrial	72	8.99543
SRR5936038	300kb	Industrial	58	9.04166
SRR5935899	300kb	Industrial	58	8.97203
SRR5936076	300kb	Industrial	67	8.94975
SRR5946607	300kb	Industrial	38	8.85962
SRR5947050	300kb	Industrial	64	8.90337
SRR5946664	300kb	Industrial	34	8.8133
SRR5946973	300kb	Industrial	51	8.79865
SRR5946821	300kb	Industrial	30	8.71922
SRR5935832	300kb	Industrial	45	8.7715
SRR5936079	300kb	Industrial	43	8.68024
SRR5946948	300kb	Industrial	76	8.70564
SRR5947000	300kb	Industrial	72	9.24097
SRR5935749	300kb	Industrial	47	9.27319
SRR5947097	300kb	Industrial	62	9.18667
SRR5935916	300kb	Industrial	75	9.19338
SRR5935876	300kb	Industrial	78	9.18573
SRR5935817	300kb	Industrial	55	9.11134
SRR5936052	300kb	Industrial	65	9.08888
SRR5935995	300kb	Industrial	74	9.08708
SRR5946851	300kb	Industrial	91	9.1114
SRR5936112	300kb	Industrial	68	9.11028
SRR5935976	300kb	Industrial	67	8.9844
SRR5946751	300kb	Industrial	67	8.83664
SRR5946788	300kb	Industrial	82	8.93816
SRR5936084	300kb	Industrial	90	8.87342
SRR5935827	300kb	Industrial	77	9.19948
SRR5935784	300kb	Industrial	88	9.17925
SRR5935985	300kb	Industrial	50	9.18669
SRR5946911	300kb	Industrial	78	9.1059
SRR5946846	300kb	Industrial	108	9.10723
SRR5936035	300kb	Industrial	90	9.12241
SRR5946652	300kb	Industrial	85	9.09361
SRR5935795	300kb	Industrial	56	9.07819
SRR5936081	300kb	Industrial	74	9.07339
SRR5935850	300kb	Industrial	84	9.05639
SRR5935812	300kb	Industrial	74	8.96826
SRR5935912	300kb	Industrial	71	8.89126
SRR5946772	300kb	Industrial	67	8.74331
SRR5946876	300kb	Industrial	148	9.2976
SRR5946985	300kb	Industrial	124	9.22243
SRR5946747	300kb	Industrial	163	9.24059
SRR5946760	300kb	Industrial	158	9.24411
SRR5946867	300kb	Industrial	170	9.27056
SRR5946776	300kb	Industrial	143	9.18926
SRR5946847	300kb	Industrial	152	9.23118
SRR5946628	300kb	Industrial	70	9.24304
SRR5935938	300kb	Industrial	135	9.0691
SRR5936238	300kb	Industrial	63	8.87969
SRR5946791	300kb	Industrial	146	9.17194
SRR5946930	300kb	Industrial	130	9.16355
SRR5935989	300kb	Industrial	105	8.99912
SRR5950520	300kb	Industrial	133	9.14045
SRR5935810	300kb	Industrial	129	8.9981
SRR5946817	300kb	Industrial	109	9.0734
SRR5946921	300kb	Industrial	151	9.11657
SRR5935833	300kb	Industrial	120	8.94391
SRR5936115	300kb	Industrial	137	9.08026
SRR5935914	300kb	Industrial	119	8.91557
SRR5946671	300kb	Industrial	109	8.91042
SRR5935793	300kb	Industrial	58	8.24243
SRR5936095	300kb	Industrial	130	9.14233
SRR5935970	300kb	Industrial	113	9.0597
SRR5935866	300kb	Industrial	110	9.09337
SRR5936231	300kb	Industrial	124	9.08214
SRR5950531	300kb	Industrial	96	9.0548
SRR5936191	300kb	Industrial	107	9.03417
SRR5935774	300kb	Industrial	112	9.06802
SRR5936099	300kb	Industrial	132	9.01795
SRR5946966	300kb	Industrial	137	8.98384
SRR5946987	300kb	Industrial	77	8.93248
SRR5962906	300kb	Industrial	100	8.93063
SRR5947048	300kb	Industrial	74	8.87723
SRR5935892	300kb	Industrial	42	8.31365
SRR5946626	300kb	Industrial	153	9.26668
SRR5936013	300kb	Industrial	128	9.12218
SRR5946777	300kb	Industrial	113	9.12888
SRR5936195	300kb	Industrial	126	9.1572
SRR5946787	300kb	Industrial	106	9.09275
SRR5935963	300kb	Industrial	174	9.15646
SRR5946880	300kb	Industrial	120	9.08682
SRR5935825	300kb	Industrial	110	8.98889
SRR5950571	300kb	Industrial	87	8.72601
SRR5947028	300kb	Industrial	94	9.28476
SRR5946981	300kb	Industrial	136	9.15296
SRR5936143	300kb	Industrial	126	9.11934
SRR5936118	300kb	Industrial	113	9.17292
SRR5935968	300kb	Industrial	122	9.14931
SRR5950686	300kb	Industrial	128	9.12487
SRR5946682	300kb	Industrial	122	9.10924
SRR5935984	300kb	Industrial	113	9.12149
SRR5950759	300kb	Industrial	113	9.09597
SRR5935975	300kb	Industrial	128	9.05498
SRR5946651	300kb	Industrial	109	9.06585
SRR5946818	300kb	Industrial	165	9.1235
SRR5936132	300kb	Industrial	158	9.07538
SRR5936020	300kb	Industrial	143	9.00321
SRR5936097	300kb	Industrial	151	9.0493
SRR5946971	300kb	Industrial	153	9.01544
SRR5946803	300kb	Industrial	89	8.97741
SRR5935981	300kb	Industrial	126	8.88018
SRR5936105	300kb	Industrial	126	8.90952
SRR5936058	300kb	Industrial	109	8.87637
SRR5935740	300kb	Industrial	128	8.94853
SRR5950733	300kb	Industrial	98	8.84077
SRR5946895	300kb	Industrial	88	8.88894
SRR5950652	300kb	Industrial	104	8.82352
SRR5950758	300kb	Industrial	148	9.28496
SRR5947011	300kb	Industrial	109	9.11465
SRR5950630	300kb	Industrial	139	9.16456
SRR5935926	300kb	Industrial	137	9.14901
SRR5935884	300kb	Industrial	132	9.04501
SRR5947082	300kb	Industrial	158	8.97949
SRR5936140	300kb	Industrial	126	8.99773
SRR5950538	300kb	Industrial	83	8.85537
SRR5950732	300kb	Industrial	106	8.97646
SRR5935799	300kb	Industrial	141	8.94132
SRR5950779	300kb	Industrial	52	8.8766
SRR5946929	300kb	Industrial	124	8.90347
SRR5946962	300kb	Industrial	75	8.77267
SRR5950736	300kb	Industrial	102	8.83042
SRR5935978	300kb	Industrial	101	8.82974
SRR5946785	300kb	Industrial	81	8.73859
SRR5950492	300kb	Industrial	86	9.19495
SRR5950575	300kb	Industrial	89	9.14185
SRR5950601	300kb	Industrial	70	9.07825
SRR5950577	300kb	Industrial	82	9.03311
SRR5950782	300kb	Industrial	82	9.04407
SRR5947020	300kb	Industrial	67	8.93663
SRR5936063	300kb	Industrial	90	8.92922
SRR5950541	300kb	Industrial	77	8.92751
SRR5946965	300kb	Industrial	71	8.85567
SRR5950544	300kb	Industrial	72	8.83212
SRR5936148	300kb	Industrial	79	8.85453
SRR5950778	300kb	Industrial	74	8.82112
SRR5950698	300kb	Industrial	83	8.80513
SRR5962901	300kb	Industrial	76	8.70612
SRR5950668	300kb	Industrial	59	8.68972
SRR5950653	300kb	Industrial	52	8.62089
SRR5936199	300kb	Industrial	63	9.22574
SRR5946733	300kb	Industrial	50	9.21252
SRR5935988	300kb	Industrial	45	8.96692
SRR5935923	300kb	Industrial	57	9.13382
SRR5936167	300kb	Industrial	50	9.06369
SRR5936092	300kb	Industrial	45	9.00032
SRR5947021	300kb	Industrial	35	9.00452
SRR5962900	300kb	Industrial	37	8.92073
SRR5946927	300kb	Industrial	48	8.97162
SRR5935954	300kb	Industrial	55	8.8376
SRR5946679	300kb	Industrial	41	8.9488
SRR5947064	300kb	Industrial	43	8.85702
SRR5935777	300kb	Industrial	52	8.80805
SRR5946968	300kb	Industrial	51	8.85823
SRR5935750	300kb	Industrial	35	8.68046
SRR5935898	300kb	Industrial	45	8.65876
SRR5947073	300kb	Industrial	41	8.65832
SRR5950746	300kb	Industrial	43	8.59455
SRR5947080	300kb	Industrial	33	8.43539
SRR5935741	300kb	Industrial	68	9.20041
SRR5935950	300kb	Industrial	77	9.08236
SRR5947071	300kb	Industrial	74	9.06082
SRR5946638	300kb	Industrial	79	8.93092
SRR5962908	300kb	Industrial	69	8.98018
SRR5946722	300kb	Industrial	81	8.86816
SRR5936098	300kb	Industrial	87	9.43677
SRR5946701	300kb	Industrial	57	9.36374
SRR5935849	300kb	Industrial	79	9.29992
SRR5950506	300kb	Industrial	78	9.31915
SRR5935872	300kb	Industrial	58	9.34705
SRR5946670	300kb	Industrial	73	9.2572
SRR5936056	300kb	Industrial	66	9.24044
SRR5950549	300kb	Industrial	54	9.19236
SRR5936019	300kb	Industrial	67	9.15979
SRR5935971	300kb	Industrial	72	9.08519
SRR5950735	300kb	Industrial	47	9.15014
SRR5950602	300kb	Industrial	55	9.11267
SRR5936198	300kb	Industrial	55	9.11593
SRR5950783	300kb	Industrial	62	9.03825
SRR5950584	300kb	Industrial	44	9.07997
SRR5950563	300kb	Industrial	71	9.03781
SRR5947022	300kb	Industrial	51	9.0166
SRR5950658	300kb	Industrial	65	8.9231
SRR5946808	300kb	Industrial	54	8.98013
SRR5946952	300kb	Industrial	68	8.87717
SRR5946866	300kb	Industrial	60	8.84275
SRR5936137	300kb	Industrial	40	8.8453
SRR5950697	300kb	Industrial	55	8.6849
SRR5947081	300kb	Industrial	92	9.28368
SRR5935843	300kb	Industrial	82	9.23852
SRR5950690	300kb	Industrial	59	9.13016
SRR5946831	300kb	Industrial	118	9.08191
SRR5947029	300kb	Industrial	41	9.14775
SRR5950702	300kb	Industrial	92	8.99509
SRR5935924	300kb	Industrial	62	9.07928
SRR5947032	300kb	Industrial	88	8.89087
SRR5950519	300kb	Industrial	64	8.77445
SRR5947069	300kb	Industrial	56	8.76556
SRR5946737	300kb	Industrial	38	9.29434
SRR5935773	300kb	Industrial	52	9.28816
SRR5950727	300kb	Industrial	40	9.1578
SRR5946672	300kb	Industrial	48	9.15372
SRR5947070	300kb	Industrial	48	9.08143
SRR5962902	300kb	Industrial	37	9.05678
SRR5950726	300kb	Industrial	46	9.01637
SRR5946713	300kb	Industrial	74	8.88372
SRR5950769	300kb	Industrial	83	9.17517
SRR5946925	300kb	Industrial	82	9.14583
SRR5935929	300kb	Industrial	61	9.14808
SRR5947019	300kb	Industrial	83	9.11806
SRR5950784	300kb	Industrial	91	9.06397
SRR5936168	300kb	Industrial	58	9.02314
SRR5950524	300kb	Industrial	64	9.00783
SRR5946707	300kb	Industrial	94	9.01094
SRR5946834	300kb	Industrial	68	9.01138
SRR5950689	300kb	Industrial	80	8.97272
SRR5946731	300kb	Industrial	76	8.90058
SRR5950518	300kb	Industrial	80	8.81037
SRR5946723	300kb	Industrial	73	8.84752
SRR5946862	300kb	Industrial	52	9.23784
SRR5946961	300kb	Industrial	69	9.17048
SRR5950617	300kb	Industrial	49	9.14448
SRR5946903	300kb	Industrial	67	9.11981
SRR5950599	300kb	Industrial	128	9.12516
SRR5946714	300kb	Industrial	52	9.10119
SRR5946630	300kb	Industrial	74	9.01867
SRR5950785	300kb	Industrial	60	9.01978
SRR5950742	300kb	Industrial	58	8.99309
SRR5950792	300kb	Industrial	45	8.98251
SRR5950651	300kb	Industrial	39	8.95523
SRR5946892	300kb	Industrial	64	8.95719
SRR5950705	300kb	Industrial	60	8.88964
SRR5950626	300kb	Industrial	54	8.84979
SRR5947025	300kb	Industrial	49	8.85174
SRR5950558	300kb	Industrial	49	8.80728
SRR5950701	300kb	Industrial	40	8.53127
SRR5936197	300kb	Industrial	65	9.32366
SRR5946969	300kb	Industrial	96	9.21248
SRR5946905	300kb	Industrial	107	9.19718
SRR5947072	300kb	Industrial	103	9.18257
SRR5946889	300kb	Industrial	116	9.15068
SRR5946923	300kb	Industrial	98	9.1239
SRR5950598	300kb	Industrial	61	9.11577
SRR5950693	300kb	Industrial	88	9.07456
SRR5950491	300kb	Industrial	83	9.0418
SRR5950559	300kb	Industrial	91	8.99962
SRR5935778	300kb	Industrial	76	9.02396
SRR5950512	300kb	Industrial	86	8.97281
SRR5950489	300kb	Industrial	83	8.9915
SRR5950515	300kb	Industrial	85	8.97989
SRR5950561	300kb	Industrial	88	8.93722
SRR5950747	300kb	Industrial	84	8.94052
SRR5950660	300kb	Industrial	87	8.93683
SRR5950545	300kb	Industrial	80	8.91983
SRR5950699	300kb	Industrial	84	8.88134
SRR5950581	300kb	Industrial	77	8.90387
SRR5946902	300kb	Industrial	73	9.37924
SRR5946639	300kb	Industrial	105	9.23979
SRR5950739	300kb	Industrial	60	9.20342
SRR5946887	300kb	Industrial	90	9.11972
SRR5950632	300kb	Industrial	71	9.14496
SRR5946856	300kb	Industrial	77	9.08433
SRR5950596	300kb	Industrial	54	9.08936
SRR5935845	300kb	Industrial	89	9.0848
SRR5950787	300kb	Industrial	49	9.05427
SRR5946706	300kb	Industrial	78	9.04613
SRR5947023	300kb	Industrial	61	8.93653
SRR5946833	300kb	Industrial	74	8.89652
SRR5950548	300kb	Industrial	53	8.78685
SRR5946924	300kb	Industrial	84	9.18418
SRR5950745	300kb	Industrial	81	9.1741
SRR5946955	300kb	Industrial	77	9.14533
SRR5947017	300kb	Industrial	73	9.1653
SRR5946958	300kb	Industrial	85	9.02918
SRR5946891	300kb	Industrial	68	9.13819
SRR5950594	300kb	Industrial	60	9.02191
SRR5950664	300kb	Industrial	50	8.75488
SRR5946632	300kb	Industrial	61	8.7836
SRR5947018	300kb	Industrial	150	8.97029
SRR5946832	300kb	Industrial	120	8.97826
SRR5950700	300kb	Industrial	136	8.95852
SRR5950748	300kb	Industrial	80	8.89955
SRR5946709	300kb	Industrial	127	8.92824
SRR5950560	300kb	Industrial	136	8.86998
SRR5946637	300kb	Industrial	133	8.87101
SRR5935808	300kb	Industrial	67	9.2016
SRR5946620	300kb	Industrial	37	9.19809
SRR5946995	300kb	Industrial	68	9.08478
SRR5935860	300kb	Industrial	66	9.03804
SRR5935780	300kb	Industrial	51	9.03884
SRR5946666	300kb	Industrial	52	8.99192
SRR5946755	300kb	Industrial	24	8.34239
SRR5935900	300kb	Industrial	34	9.13694
SRR5935841	300kb	Industrial	28	9.03277
SRR5947001	300kb	Industrial	29	9.00027
SRR5935811	300kb	Industrial	25	9.00911
SRR5946915	300kb	Industrial	26	8.9529
SRR5947049	300kb	Industrial	21	8.83104
SRR5935761	300kb	Industrial	56	9.17111
SRR5947100	300kb	Industrial	63	9.16024
SRR5946654	300kb	Industrial	57	9.10732
SRR5935887	300kb	Industrial	61	8.94311
SRR5935830	300kb	Industrial	53	9.12293
SRR5936176	300kb	Industrial	55	9.07823
SRR5936224	300kb	Industrial	60	9.08453
SRR5936051	300kb	Industrial	99	9.05834
SRR5935863	300kb	Industrial	52	9.06029
SRR5936009	300kb	Industrial	53	9.04827
SRR5935909	300kb	Industrial	84	9.01044
SRR5946938	300kb	Industrial	52	9.01402
SRR5936080	300kb	Industrial	50	9.00621
SRR5936157	300kb	Industrial	52	8.98333
SRR5936005	300kb	Industrial	60	8.99293
SRR5935933	300kb	Industrial	51	8.94732
SRR5935908	300kb	Industrial	42	8.94765
SRR5935826	300kb	Industrial	38	8.9188
SRR5962894	300kb	Industrial	78	8.91531
SRR5962888	300kb	Industrial	44	8.87994
SRR5936216	300kb	Industrial	49	8.83819
SRR5935814	300kb	Industrial	32	8.65152
SRR5946715	300kb	Industrial	37	8.50358
SRR5935919	300kb	Industrial	98	9.19856
SRR5947096	300kb	Industrial	71	9.13171
SRR5935742	300kb	Industrial	65	9.08674
SRR5935979	300kb	Industrial	37	9.01126
SRR5935999	300kb	Industrial	74	8.93664
SRR5936178	300kb	Industrial	71	9.00189
SRR5936162	300kb	Industrial	76	8.93984
SRR5947088	300kb	Industrial	33	8.9985
SRR5935859	300kb	Industrial	106	9.18454
SRR5946823	300kb	Industrial	105	9.14157
SRR5935942	300kb	Industrial	110	9.09303
SRR5946759	300kb	Industrial	97	9.06816
SRR5936158	300kb	Industrial	86	9.07208
SRR5936185	300kb	Industrial	91	9.01919
SRR5946872	300kb	Industrial	102	8.9513
SRR5946663	300kb	Industrial	82	8.88224
SRR5936222	300kb	Industrial	34	9.05383
SRR5936207	300kb	Industrial	35	9.1113
SRR5935794	300kb	Industrial	31	9.07504
SRR5935831	300kb	Industrial	28	9.00432
SRR5936186	300kb	Industrial	27	8.98705
SRR5935894	300kb	Industrial	25	8.93371
SRR5936062	300kb	Industrial	27	8.98859
SRR5946935	300kb	Industrial	32	8.91717
SRR5946883	300kb	Industrial	27	8.83012
SRR5946814	300kb	Industrial	89	9.19045
SRR5935869	300kb	Industrial	97	9.11968
SRR5935804	300kb	Industrial	82	9.05329
SRR5947086	300kb	Industrial	75	8.98848
SRR5946999	300kb	Industrial	77	8.99672
SRR5946794	300kb	Industrial	80	8.84011
SRR5936163	300kb	Industrial	79	8.85624
SRR5935967	300kb	Industrial	57	8.77277
SRR5936179	300kb	Industrial	45	8.58783
SRR5947006	300kb	Industrial	65	9.11824
SRR5935796	300kb	Industrial	102	9.10838
SRR5946875	300kb	Industrial	65	8.98396
SRR5935748	300kb	Industrial	103	9.03057
SRR5962886	300kb	Industrial	59	8.78656
SRR5936234	300kb	Industrial	54	8.64193
SRR5962889	300kb	Industrial	55	8.51072
SRR5935962	300kb	Industrial	55	8.5212
SRR5946703	300kb	Industrial	75	9.15645
SRR5936109	300kb	Industrial	81	9.15654
SRR5935945	300kb	Industrial	53	9.03287
SRR5935946	300kb	Industrial	100	9.07941
SRR5950614	300kb	Industrial	65	9.00361
SRR5946646	300kb	Industrial	73	8.98405
SRR5935754	300kb	Industrial	82	8.96023
SRR5946914	300kb	Industrial	76	8.90766
SRR5935837	300kb	Industrial	69	8.90986
SRR5936166	300kb	Industrial	68	8.91258
SRR5935992	300kb	Industrial	65	8.82282
SRR5950722	300kb	Industrial	49	8.79962
SRR5936075	300kb	Industrial	55	8.63898
SRR5935865	300kb	Industrial	49	8.6837
SRR5936111	300kb	Industrial	32	8.59925
SRR5935767	300kb	Industrial	31	8.4104
SRR5935959	300kb	Industrial	53	8.45898
SRR5947103	300kb	Industrial	21	7.97874
SRR5936190	300kb	Industrial	20	7.69792
SRR5950683	300kb	Industrial	64	9.23695
SRR5946716	300kb	Industrial	58	9.18659
SRR5935904	300kb	Industrial	59	9.20632
SRR5936030	300kb	Industrial	57	9.13199
SRR5946881	300kb	Industrial	67	9.14354
SRR5946749	300kb	Industrial	51	9.10838
SRR5946943	300kb	Industrial	61	9.17856
SRR5946907	300kb	Industrial	55	9.07886
SRR5946627	300kb	Industrial	42	9.0314
SRR5950669	300kb	Industrial	53	9.10587
SRR5950504	300kb	Industrial	59	9.08989
SRR5946657	300kb	Industrial	56	9.08176
SRR5935792	300kb	Industrial	76	9.10781
SRR5946685	300kb	Industrial	55	9.05196
SRR5935974	300kb	Industrial	58	9.07453
SRR5950484	300kb	Industrial	59	8.99906
SRR5946873	300kb	Industrial	52	8.98186
SRR5946674	300kb	Industrial	49	8.97524
SRR5950771	300kb	Industrial	68	8.9917
SRR5935931	300kb	Industrial	61	8.95072
SRR5946754	300kb	Industrial	59	8.91311
SRR5947102	300kb	Industrial	47	8.87392
SRR5935807	300kb	Industrial	95	9.17412
SRR5946631	300kb	Industrial	76	9.05992
SRR5936215	300kb	Industrial	92	9.03893
SRR5935895	300kb	Industrial	92	9.00282
SRR5936068	300kb	Industrial	82	8.85784
SRR5936011	300kb	Industrial	79	8.83058
SRR5935755	300kb	Industrial	70	8.75513
SRR5936046	300kb	Industrial	76	8.71716
SRR5946819	300kb	Industrial	20	7.8477
SRR5950680	300kb	Industrial	108	9.34062
SRR5946692	300kb	Industrial	148	9.30766
SRR5946811	300kb	Industrial	127	9.21054
SRR5950509	300kb	Industrial	89	9.11449
SRR5946653	300kb	Industrial	100	9.09601
SRR5950763	300kb	Industrial	80	9.02081
SRR5950775	300kb	Industrial	117	9.03393
SRR5946941	300kb	Industrial	117	9.00086
SRR5946885	300kb	Industrial	131	9.00932
SRR5946993	300kb	Industrial	97	9.38637
SRR5950605	300kb	Industrial	104	9.30806
SRR5946989	300kb	Industrial	82	9.20363
SRR5950673	300kb	Industrial	98	9.19391
SRR5950752	300kb	Industrial	78	9.1475
SRR5950648	300kb	Industrial	84	9.10462
SRR5950503	300kb	Industrial	99	9.06793
SRR5946946	300kb	Industrial	81	9.10617
SRR5946762	300kb	Industrial	76	9.02148
SRR5950791	300kb	Industrial	95	9.06397
SRR5950490	300kb	Industrial	66	9.04143
SRR5946660	300kb	Industrial	79	8.99245
SRR5946780	300kb	Industrial	77	8.93871
SRR5950543	300kb	Industrial	55	8.96893
SRR5950642	300kb	Industrial	91	8.94041
SRR5946645	300kb	Industrial	73	8.89601
SRR5950507	300kb	Industrial	81	8.8788
SRR5946740	300kb	Industrial	63	8.79987
SRR5946868	300kb	Industrial	59	8.76131
SRR5950534	300kb	Industrial	33	9.1277
SRR5950508	300kb	Industrial	51	9.08774
SRR5962899	300kb	Industrial	82	9.04069
SRR5946659	300kb	Industrial	68	9.00461
SRR5947074	300kb	Industrial	60	8.94215
SRR5947037	300kb	Industrial	50	8.94824
SRR5950760	300kb	Industrial	75	8.91185
SRR5946908	300kb	Industrial	79	8.85876
SRR5946615	300kb	Industrial	77	8.93318
SRR5950564	300kb	Industrial	60	8.74122
SRR5950721	300kb	Industrial	31	8.34845
SRR5946750	300kb	Industrial	58	9.19972
SRR5947010	300kb	Industrial	35	9.15034
SRR5947089	300kb	Industrial	51	9.14952
SRR5950774	300kb	Industrial	26	9.07988
SRR5950755	300kb	Industrial	44	9.11991
SRR5946933	300kb	Industrial	26	9.06837
SRR5946648	300kb	Industrial	29	9.07725
SRR5950692	300kb	Industrial	58	9.1104
SRR5946694	300kb	Industrial	55	8.99611
SRR5950502	300kb	Industrial	69	9.03092
SRR5962887	300kb	Industrial	35	8.94815
SRR5950539	300kb	Industrial	35	8.8508
SRR5950610	300kb	Industrial	18	8.76568
SRR5950606	300kb	Industrial	58	8.80712
SRR5950645	300kb	Industrial	45	8.76447
SRR5946691	300kb	Industrial	64	9.36984
SRR5946910	300kb	Industrial	73	9.33357
SRR5950635	300kb	Industrial	75	9.25676
SRR5950612	300kb	Industrial	74	9.20848
SRR5950600	300kb	Industrial	90	9.10473
SRR5950750	300kb	Industrial	70	9.04775
SRR5950691	300kb	Industrial	34	9.02056
SRR5946854	300kb	Industrial	69	8.96803
SRR5946606	300kb	Industrial	60	8.91615
SRR5946944	300kb	Industrial	60	8.86697
SRR5946801	300kb	Industrial	51	8.85084
SRR5950734	300kb	Industrial	65	8.87986
SRR5950679	300kb	Industrial	85	9.31541
SRR5946852	300kb	Industrial	80	9.28065
SRR5947055	300kb	Industrial	89	9.18768
SRR5947026	300kb	Industrial	113	9.19607
SRR5946980	300kb	Industrial	56	9.12236
SRR5950756	300kb	Industrial	89	9.061
SRR5946680	300kb	Industrial	66	8.93477
SRR5946702	300kb	Industrial	35	8.7832
SRR5950526	300kb	Industrial	29	9.20529
SRR5950565	300kb	Industrial	30	9.15466
SRR5950728	300kb	Industrial	30	9.11876
SRR5946940	300kb	Industrial	17	9.01465
SRR5950681	300kb	Industrial	61	8.99183
SRR5946826	300kb	Industrial	12	8.90776
SRR5946853	300kb	Industrial	14	8.82625
SRR5950776	300kb	Industrial	14	8.47267
SRR5950493	300kb	Industrial	21	8.41828
SRR5946784	300kb	Industrial	82	8.95115
SRR5950761	300kb	Industrial	66	8.88853
SRR5950786	300kb	Industrial	55	8.79824
SRR5946700	300kb	Industrial	22	8.1436
SRR5950618	300kb	Industrial	94	9.31765
SRR5950789	300kb	Industrial	139	9.26956
SRR5946688	300kb	Industrial	100	9.22368
SRR5950585	300kb	Industrial	98	9.25309
SRR5946843	300kb	Industrial	125	9.23173
SRR5950551	300kb	Industrial	94	9.03092
SRR5950637	300kb	Industrial	83	9.02589
SRR5946836	300kb	Industrial	62	8.84237
SRR5950536	300kb	Industrial	55	9.15446
SRR5950788	300kb	Industrial	66	9.02093
SRR5950744	300kb	Industrial	49	8.97453
SRR5950580	300kb	Industrial	62	8.94623
SRR5950794	300kb	Industrial	66	8.92747
SRR5950523	300kb	Industrial	49	8.55927
SRR5950703	300kb	Industrial	59	9.14339
SRR5950587	300kb	Industrial	60	9.07919
SRR5950553	300kb	Industrial	76	9.05167
SRR5950516	300kb	Industrial	65	8.94512
SRR5950533	300kb	Industrial	46	8.95792
SRR5950521	300kb	Industrial	65	8.89048
SRR5950556	300kb	Industrial	63	8.87252
SRR5950604	300kb	Industrial	60	8.88079
SRR5950655	300kb	Industrial	59	8.87218
SRR5950754	300kb	Industrial	60	8.81713
SRR5950595	300kb	Industrial	62	8.81605
SRR5950688	300kb	Industrial	61	8.72591
SRR5950780	300kb	Industrial	57	9.35924
SRR5950662	300kb	Industrial	76	9.30507
SRR5950555	300kb	Industrial	43	9.15489
SRR5950619	300kb	Industrial	75	9.10543
SRR5950591	300kb	Industrial	57	9.075
SRR5950694	300kb	Industrial	69	9.09143
SRR5950710	300kb	Industrial	46	9.04644
SRR5950623	300kb	Industrial	58	9.03417
SRR5950514	300kb	Industrial	62	9.01434
SRR5950650	300kb	Industrial	53	8.92816
SRR5946996	300kb	Industrial	27	8.55259
SRR5946845	300kb	Industrial	24	8.49386
SRR5947099	300kb	Industrial	22	8.63585
SRR5946624	300kb	Industrial	19	8.36399
SRR5946758	300kb	Industrial	13	8.27164
SRR5935918	300kb	Industrial	62	9.1681
SRR5935891	300kb	Industrial	20	9.21008
SRR5935752	300kb	Industrial	14	9.17773
SRR5935997	300kb	Industrial	24	9.05489
SRR5947002	300kb	Industrial	48	8.93438
SRR5936208	300kb	Industrial	20	8.98575
SRR5947085	300kb	Industrial	14	8.95429
SRR5936048	300kb	Industrial	16	8.91793
SRR5947053	300kb	Industrial	55	8.86793
SRR5935897	300kb	Industrial	79	9.12401
SRR5936125	300kb	Industrial	69	9.12661
SRR5936107	300kb	Industrial	66	9.09571
SRR5936230	300kb	Industrial	54	8.9435
SRR5936086	300kb	Industrial	62	9.00626
SRR5936134	300kb	Industrial	69	9.01166
SRR5935880	300kb	Industrial	75	9.01479
SRR5936209	300kb	Industrial	72	8.93961
SRR5962892	300kb	Industrial	60	8.91578
SRR5936210	300kb	Industrial	53	8.85845
SRR5935930	300kb	Industrial	57	8.92685
SRR5947047	300kb	Industrial	34	8.3518
SRR5947003	300kb	Industrial	15	7.65169
SRR5936001	300kb	Industrial	75	9.25734
SRR5936045	300kb	Industrial	63	9.21997
SRR5936235	300kb	Industrial	57	9.09655
SRR5946997	300kb	Industrial	74	9.10183
SRR5936227	300kb	Industrial	57	9.09395
SRR5946789	300kb	Industrial	54	8.97372
SRR5947043	300kb	Industrial	69	8.99843
SRR5946878	300kb	Industrial	50	8.97402
SRR5946877	300kb	Industrial	43	8.9603
SRR5946991	300kb	Industrial	43	8.81664
SRR5936104	300kb	Industrial	88	9.26108
SRR5935768	300kb	Industrial	109	9.11415
SRR5936031	300kb	Industrial	81	9.13047
SRR5935769	300kb	Industrial	97	9.03191
SRR5935966	300kb	Industrial	85	8.9653
SRR5935965	300kb	Industrial	80	8.92864
SRR5946937	300kb	Industrial	68	8.74832
SRR5962896	300kb	Industrial	53	8.87833
SRR5962883	300kb	Industrial	44	8.80867
SRR5935893	300kb	Industrial	81	9.09861
SRR5935788	300kb	Industrial	51	8.81522
SRR5936213	300kb	Industrial	63	8.9854
SRR5935915	300kb	Industrial	60	8.94362
SRR5935958	300kb	Industrial	54	8.78115
SRR5946613	300kb	Industrial	80	9.2184
SRR5935883	300kb	Industrial	94	9.15322
SRR5936039	300kb	Industrial	71	9.13704
SRR5935969	300kb	Industrial	68	8.99139
SRR5946793	300kb	Industrial	83	9.05721
SRR5936142	300kb	Industrial	69	8.94201
SRR5935815	300kb	Industrial	62	8.84203
SRR5935940	300kb	Industrial	42	8.44741
SRR5936211	300kb	Industrial	42	8.27506
SRR5936043	300kb	Industrial	61	9.12398
SRR5936065	300kb	Industrial	82	9.19548
SRR5935770	300kb	Industrial	81	9.13491
SRR5962893	300kb	Industrial	54	9.00254
SRR5935764	300kb	Industrial	66	8.97779
SRR5947004	300kb	Industrial	98	8.95392
SRR5936130	300kb	Industrial	64	8.8493
SRR5946974	300kb	Industrial	40	8.70433
SRR5935874	300kb	Industrial	53	9.07674
SRR5962891	300kb	Industrial	68	9.03579
SRR5947005	300kb	Industrial	71	8.92515
SRR5935939	300kb	Industrial	57	8.84618
SRR5936003	300kb	Industrial	56	8.77388
SRR5936122	300kb	Industrial	45	8.63304
SRR5936226	300kb	Industrial	69	8.58905
SRR5936089	300kb	Industrial	37	8.66225
SRR5946922	300kb	Industrial	42	8.52446
SRR5935844	300kb	Industrial	51	8.53812
SRR5946741	300kb	Industrial	42	8.39924
SRR5936196	300kb	Industrial	41	9.22155
SRR5936183	300kb	Industrial	57	9.14497
SRR5935834	300kb	Industrial	66	8.99341
SRR5936124	300kb	Industrial	40	9.10049
SRR5946912	300kb	Industrial	22	9.13056
SRR5936220	300kb	Industrial	70	9.00027
SRR5950625	300kb	Industrial	35	8.81183
SRR5946665	300kb	Industrial	53	8.76471
SRR5947040	300kb	Industrial	35	8.70817
SRR5950675	300kb	Industrial	34	8.4502
SRR5946994	300kb	Industrial	24	8.51073
SRR5946614	300kb	Industrial	16	8.53042
SRR5946752	300kb	Industrial	31	8.46895
SRR5946719	300kb	Industrial	34	8.3719
SRR5946816	300kb	Industrial	14	8.20044
SRR5946917	300kb	Industrial	19	7.89306
SRR5946773	300kb	Industrial	11	7.69045
SRR5936041	300kb	Industrial	29	9.22311
SRR5936173	300kb	Industrial	49	9.13701
SRR5946874	300kb	Industrial	27	9.03943
SRR5946988	300kb	Industrial	50	8.97876
SRR5946920	300kb	Industrial	52	8.80047
SRR5936141	300kb	Industrial	20	8.34013
SRR5935990	300kb	Industrial	59	9.03291
SRR5935802	300kb	Industrial	69	9.21749
SRR5936117	300kb	Industrial	55	9.15896
SRR5935998	300kb	Industrial	43	9.1476
SRR5946849	300kb	Industrial	52	8.90747
SRR5936154	300kb	Industrial	40	8.86836
SRR5936127	300kb	Industrial	45	9.12706
SRR5935991	300kb	Industrial	38	9.0768
SRR5935901	300kb	Industrial	32	9.08714
SRR5946611	300kb	Industrial	46	8.99074
SRR5936228	300kb	Industrial	38	9.02787
SRR5936008	300kb	Industrial	27	9.00549
SRR5946916	300kb	Industrial	27	8.94908
SRR5950638	300kb	Industrial	15	8.91292
SRR5946622	300kb	Industrial	25	8.89057
SRR5950719	300kb	Industrial	19	8.80496
SRR5935983	300kb	Industrial	102	9.15013
SRR5936161	300kb	Industrial	45	9.29733
SRR5946879	300kb	Industrial	40	9.13055
SRR5935785	300kb	Industrial	81	9.06489
SRR5936171	300kb	Industrial	108	9.03022
SRR5936123	300kb	Industrial	76	9.04839
SRR5936067	300kb	Industrial	118	9.05195
SRR5936027	300kb	Industrial	98	8.98295
SRR5946649	300kb	Industrial	89	9.02736
SRR5936094	300kb	Industrial	97	8.98232
SRR5936135	300kb	Industrial	85	8.80578
SRR5947059	300kb	Industrial	86	8.86158
SRR5935935	300kb	Industrial	77	8.80328
SRR5947009	300kb	Industrial	56	8.74471
SRR5950629	300kb	Industrial	59	8.73621
SRR5936189	300kb	Industrial	80	8.67729
SRR5950671	300kb	Industrial	64	8.64544
SRR5947038	300kb	Industrial	50	8.55567
SRR5946824	300kb	Industrial	47	8.50378
SRR5947075	300kb	Industrial	53	8.42788
SRR5936042	300kb	Industrial	60	8.44731
SRR5936114	300kb	Industrial	59	9.23225
SRR5936006	300kb	Industrial	53	9.21537
SRR5946792	300kb	Industrial	59	9.17966
SRR5935842	300kb	Industrial	70	9.08401
SRR5936120	300kb	Industrial	57	9.09513
SRR5935870	300kb	Industrial	59	9.07998
SRR5936170	300kb	Industrial	68	9.07487
SRR5935873	300kb	Industrial	62	9.07042
SRR5936160	300kb	Industrial	41	9.11856
SRR5947063	300kb	Industrial	43	9.00006
SRR5936029	300kb	Industrial	52	9.04167
SRR5935885	300kb	Industrial	80	9.04998
SRR5936073	300kb	Industrial	52	9.02408
SRR5935949	300kb	Industrial	48	8.98963
SRR5936090	300kb	Industrial	50	8.95869
SRR5935760	300kb	Industrial	44	8.97312
SRR5936133	300kb	Industrial	52	8.96533
SRR5936054	300kb	Industrial	62	8.94993
SRR5935972	300kb	Industrial	72	8.93165
SRR5936232	300kb	Industrial	49	8.90784
SRR5947042	300kb	Industrial	44	8.70724
SRR5950765	300kb	Industrial	32	8.6997
SRR5935813	300kb	Industrial	92	9.21119
SRR5936037	300kb	Industrial	77	9.12323
SRR5946730	300kb	Industrial	91	9.14355
SRR5935889	300kb	Industrial	85	9.00209
SRR5947104	300kb	Industrial	79	9.01164
SRR5947052	300kb	Industrial	84	8.92657
SRR5946689	300kb	Industrial	75	8.92802
SRR5947027	300kb	Industrial	83	8.9182
SRR5946625	300kb	Industrial	79	8.92691
SRR5935797	300kb	Industrial	86	8.94001
SRR5947031	300kb	Industrial	78	8.83715
SRR5946746	300kb	Industrial	79	8.8229
SRR5935798	300kb	Industrial	109	9.22224
SRR5935848	300kb	Industrial	122	9.25318
SRR5946815	300kb	Industrial	126	9.19679
SRR5936033	300kb	Industrial	44	8.86232
SRR5936229	300kb	Industrial	67	8.95132
SRR5936165	300kb	Industrial	48	8.89256
SRR5936025	300kb	Industrial	65	9.07296
SRR5950628	300kb	Industrial	76	9.02632
SRR5946729	300kb	Industrial	41	8.85966
SRR5950715	300kb	Industrial	53	8.85789
SRR5936156	300kb	Industrial	48	9.06211
SRR5935816	300kb	Industrial	45	9.01334
SRR5950603	300kb	Industrial	114	9.04401
SRR5950753	300kb	Industrial	77	8.85046
SRR5946992	300kb	Industrial	64	8.7361
SRR5950487	300kb	Industrial	84	8.8783
SRR5946779	300kb	Industrial	71	8.75197
SRR5950562	300kb	Industrial	61	8.71479
SRR5950634	300kb	Industrial	61	8.6712
SRR5946696	300kb	Industrial	48	8.57827
SRR5946870	300kb	Industrial	75	8.64096
SRR5950729	300kb	Industrial	91	9.30238
SRR5946857	300kb	Industrial	82	9.19904
SRR5935772	300kb	Industrial	72	9.17154
SRR5950718	300kb	Industrial	54	9.14564
SRR5962882	300kb	Industrial	50	9.14139
SRR5947045	300kb	Industrial	64	9.12028
SRR5950528	300kb	Industrial	81	9.16878
SRR5950717	300kb	Industrial	75	9.09102
SRR5936159	300kb	Industrial	54	9.08699
SRR5950649	300kb	Industrial	69	9.06422
SRR5950740	300kb	Industrial	82	9.06078
SRR5946644	300kb	Industrial	61	9.01996
SRR5946748	300kb	Industrial	59	9.01557
SRR5935745	300kb	Industrial	67	8.99258
SRR5950500	300kb	Industrial	60	8.97182
SRR5946947	300kb	Industrial	62	8.93442
SRR5950592	300kb	Industrial	66	8.92606
SRR5936110	300kb	Industrial	68	9.30839
SRR5950723	300kb	Industrial	85	9.15343
SRR5946976	300kb	Industrial	97	9.13719
SRR5935993	300kb	Industrial	70	9.13831
SRR5935881	300kb	Industrial	85	9.09548
SRR5950510	300kb	Industrial	71	8.96175
SRR5946858	300kb	Industrial	58	8.82258
SRR5936174	300kb	Industrial	53	8.86128
SRR5946982	300kb	Industrial	43	8.43224
SRR5947083	300kb	Industrial	20	8.21381
SRR5936145	300kb	Industrial	55	8.94167
SRR5950687	300kb	Industrial	52	8.97643
SRR5935910	300kb	Industrial	55	9.0091
SRR5936060	300kb	Industrial	54	9.01397
SRR5935871	300kb	Industrial	32	8.8329
SRR5950731	300kb	Industrial	79	8.95278
SRR5936028	300kb	Industrial	63	8.91566
SRR5946869	300kb	Industrial	69	8.68053
SRR5946934	300kb	Industrial	49	8.54888
SRR5936188	300kb	Industrial	33	9.14679
SRR5950590	300kb	Industrial	52	9.11407
SRR5935846	300kb	Industrial	49	9.0699
SRR5946863	300kb	Industrial	36	8.77885
SRR5950567	300kb	Industrial	31	8.97875
SRR5950757	300kb	Industrial	22	8.79512
SRR5935927	300kb	Industrial	36	8.86081
SRR5950622	300kb	Industrial	16	7.82563
SRR5950589	300kb	Industrial	81	9.29792
SRR5946928	300kb	Industrial	74	9.21615
SRR5935928	300kb	Industrial	71	9.08663
SRR5950572	300kb	Industrial	90	9.06837
SRR5935882	300kb	Industrial	60	9.06694
SRR5936206	300kb	Industrial	58	9.00391
SRR5935948	300kb	Industrial	76	8.98435
SRR5946805	300kb	Industrial	73	8.98312
SRR5936121	300kb	Industrial	80	8.95592
SRR5946783	300kb	Industrial	53	8.91249
SRR5950677	300kb	Industrial	61	8.87268
SRR5950644	300kb	Industrial	63	9.2581
SRR5950781	300kb	Industrial	65	9.2627
SRR5950620	300kb	Industrial	63	9.17662
SRR5946683	300kb	Industrial	64	9.15079
SRR5935838	300kb	Industrial	52	9.10543
SRR5950678	300kb	Industrial	59	9.13847
SRR5950583	300kb	Industrial	54	9.1024
SRR5946678	300kb	Industrial	74	9.08897
SRR5950764	300kb	Industrial	78	9.04963
SRR5950768	300kb	Industrial	47	9.02763
SRR5935819	300kb	Industrial	46	8.97192
SRR5935779	300kb	Industrial	37	8.74151
SRR5947016	300kb	Industrial	56	9.21893
SRR5946739	300kb	Industrial	54	9.06828
SRR5936022	300kb	Industrial	48	8.94921
SRR5936059	300kb	Industrial	47	8.95115
SRR5935987	300kb	Industrial	42	8.9371
SRR5950576	300kb	Industrial	56	8.86297
SRR5935852	300kb	Industrial	37	8.81747
SRR5946906	300kb	Industrial	54	8.70467
SRR5935776	300kb	Industrial	38	8.42793
SRR5936144	300kb	Industrial	38	8.33614
SRR5935783	300kb	Industrial	32	8.24537
SRR5935956	300kb	Industrial	28	8.33338
SRR5946855	300kb	Industrial	20	8.11764
SRR5935839	300kb	Industrial	16	7.84744
SRR5947084	300kb	Industrial	16	7.93846
SRR5950751	300kb	Industrial	20	7.73148
SRR5950566	300kb	Industrial	61	9.14164
SRR5935822	300kb	Industrial	46	9.08504
SRR5936149	300kb	Industrial	50	9.05383
SRR5935977	300kb	Industrial	53	9.09772
SRR5946841	300kb	Industrial	82	9.09588
SRR5950535	300kb	Industrial	59	9.03014
SRR5946807	300kb	Industrial	76	9.01213
SRR5950793	300kb	Industrial	42	9.03042
SRR5950749	300kb	Industrial	43	8.92129
SRR5946972	300kb	Industrial	60	8.97921
SRR5950611	300kb	Industrial	94	9.11134
SRR5950537	300kb	Industrial	78	9.05959
SRR5946900	300kb	Industrial	81	9.03093
SRR5946721	300kb	Industrial	90	8.98793
SRR5946960	300kb	Industrial	76	8.96169
SRR5950573	300kb	Industrial	46	8.77137
SRR5947076	300kb	Industrial	64	8.70667
SRR5950613	300kb	Industrial	61	8.7149
SRR5935875	300kb	Industrial	49	9.09663
SRR5950513	300kb	Industrial	41	9.1379
SRR5946675	300kb	Industrial	84	9.11557
SRR5950574	300kb	Industrial	110	9.12107
SRR5946964	300kb	Industrial	107	9.13285
SRR5950657	300kb	Industrial	47	8.99622
SRR5935925	300kb	Industrial	97	9.07267
SRR5946894	300kb	Industrial	50	8.91304
SRR5946736	300kb	Industrial	52	9.11192
SRR5946830	300kb	Industrial	68	8.91185
SRR5946888	300kb	Industrial	62	8.91409
SRR5946898	300kb	Industrial	59	8.6988
SRR5946963	300kb	Industrial	24	8.46908
SRR5950743	300kb	Industrial	33	8.12973
SRR5950659	300kb	Industrial	85	9.20364
SRR5946827	300kb	Industrial	52	9.16086
SRR5946839	300kb	Industrial	38	9.1562
SRR5950497	300kb	Industrial	40	9.02619
SRR5946932	300kb	Industrial	48	9.02035
SRR5946840	300kb	Industrial	46	8.97963
SRR5950557	300kb	Industrial	50	8.95469
SRR5946860	300kb	Industrial	34	8.84951
SRR5946767	300kb	Industrial	51	8.81963
SRR5950552	300kb	Industrial	60	8.74706
SRR5946705	300kb	Industrial	57	9.26785
SRR5946738	300kb	Industrial	44	9.21025
SRR5946809	300kb	Industrial	67	9.12413
SRR5962885	300kb	Industrial	52	9.1492
SRR5946636	300kb	Industrial	49	9.11176
SRR5946717	300kb	Industrial	61	9.04704
SRR5946732	300kb	Industrial	65	8.99863
SRR5950684	300kb	Industrial	50	8.98712
SRR5962907	300kb	Industrial	54	8.89271
SRR5946726	300kb	Industrial	32	8.58221
SRR5950597	300kb	Industrial	19	8.36399
SRR5947067	300kb	Industrial	20	8.19915
SRR5946931	300kb	Industrial	75	9.03586
SRR5946828	300kb	Industrial	50	8.9037
SRR5950708	300kb	Industrial	104	9.06249
SRR5950522	300kb	Industrial	110	9.06943
SRR5947024	300kb	Industrial	68	8.90364
SRR5946959	300kb	Industrial	73	8.94997
SRR5946708	300kb	Industrial	109	9.02867
SRR5946712	300kb	Industrial	104	8.89992
SRR5950498	300kb	Industrial	69	8.90186
SRR5950704	300kb	Industrial	90	8.93354
SRR5950582	300kb	Industrial	65	8.93225
SRR5946640	300kb	Industrial	89	8.73973
SRR5946882	300kb	Industrial	62	9.21674
SRR5936070	300kb	Industrial	49	9.21143
SRR5935911	300kb	Industrial	44	9.20312
SRR5935902	300kb	Industrial	44	9.1204
SRR5947092	300kb	Industrial	55	9.04182
SRR5946998	300kb	Industrial	49	8.92362
SRR5947091	300kb	Industrial	33	9.11272
SRR5946656	300kb	Industrial	62	9.17977
SRR5936113	300kb	Industrial	59	9.12497
SRR5935857	300kb	Industrial	57	9.08538
SRR5946918	300kb	Industrial	66	9.06503
SRR5936083	300kb	Industrial	56	9.04383
SRR5946884	300kb	Industrial	57	8.98635
SRR5935758	300kb	Industrial	45	8.91146
SRR5946919	300kb	Industrial	87	9.3298
SRR5946658	300kb	Industrial	66	9.31041
SRR5946798	300kb	Industrial	79	9.26888
SRR5946669	300kb	Industrial	61	9.13086
SRR5936203	300kb	Industrial	47	9.15281
SRR5936050	300kb	Industrial	93	9.08745
SRR5935934	300kb	Industrial	92	8.96992
SRR5946753	300kb	Industrial	52	8.96819
SRR5936049	300kb	Industrial	94	8.94641
SRR5935886	300kb	Industrial	82	8.94693
SRR5935757	300kb	Industrial	102	8.95491
SRR5946757	300kb	Industrial	74	8.86846
SRR5936077	300kb	Industrial	50	8.80524
SRR5935947	300kb	Industrial	93	8.86732
SRR5935896	300kb	Industrial	78	8.78795
SRR5946641	300kb	Industrial	94	8.86333
SRR5946616	300kb	Industrial	64	8.71258
SRR5935867	300kb	Industrial	64	8.74998
SRR5950666	300kb	Industrial	58	8.60683
SRR5946812	300kb	Industrial	37	8.46071
SRR5946695	300kb	Industrial	86	9.23157
SRR5946699	300kb	Industrial	71	9.24573
SRR5947051	300kb	Industrial	71	9.12377
SRR5936007	300kb	Industrial	82	9.13711
SRR5936193	300kb	Industrial	84	9.11667
SRR5936106	300kb	Industrial	72	9.0845
SRR5947098	300kb	Industrial	74	9.05225
SRR5935824	300kb	Industrial	56	8.91497
SRR5946949	300kb	Industrial	59	8.67373
SRR5962895	300kb	Industrial	54	8.65515
SRR5935809	300kb	Industrial	33	8.16209
SRR5935823	300kb	Industrial	41	9.33254
SRR5935964	300kb	Industrial	68	9.05014
SRR5962884	300kb	Industrial	44	9.11486
SRR5936164	300kb	Industrial	45	9.08757
SRR5946745	300kb	Industrial	62	9.03298
SRR5946744	300kb	Industrial	59	9.02709
SRR5935960	300kb	Industrial	57	9.03045
SRR5962890	300kb	Industrial	55	8.86121
SRR5947078	300kb	Industrial	88	9.21452
SRR5935744	300kb	Industrial	66	9.10422
SRR5935952	300kb	Industrial	60	9.04579
SRR5936101	300kb	Industrial	69	9.0566
SRR5946859	300kb	Industrial	68	9.05645
SRR5950639	300kb	Industrial	63	9.05043
SRR5935861	300kb	Industrial	40	9.04668
SRR5935878	300kb	Industrial	53	8.91989
SRR5946698	300kb	Industrial	56	9.01338
SRR5936074	300kb	Industrial	57	8.97964
SRR5935920	300kb	Industrial	23	9.05126
SRR5936147	300kb	Industrial	54	8.92075
SRR5950713	300kb	Industrial	58	8.85926
SRR5947087	300kb	Industrial	80	8.83613
SRR5935982	300kb	Industrial	55	8.69393
SRR5936032	300kb	Industrial	21	8.29798
SRR5946990	300kb	Industrial	55	9.28728
SRR5936024	300kb	Industrial	57	9.20439
SRR5946939	300kb	Industrial	43	9.17804
SRR5935994	300kb	Industrial	43	9.11291
SRR5935775	300kb	Industrial	34	9.15186
SRR5946850	300kb	Industrial	33	9.14596
SRR5936034	300kb	Industrial	51	9.1505
SRR5946643	300kb	Industrial	43	9.05791
SRR5936047	300kb	Industrial	31	9.11157
SRR5946697	300kb	Industrial	41	9.05329
SRR5946951	300kb	Industrial	37	9.01303
SRR5950641	300kb	Industrial	40	8.96113
SRR5935961	300kb	Industrial	33	8.42039
SRR5950505	300kb	Industrial	41	9.16473
SRR5950608	300kb	Industrial	43	9.14029
SRR5946796	300kb	Industrial	47	9.1062
SRR5936093	300kb	Industrial	37	9.04296
SRR5936150	300kb	Industrial	39	9.05064
SRR5950670	300kb	Industrial	42	9.04908
SRR5936194	300kb	Industrial	37	8.99406
SRR5950724	300kb	Industrial	40	8.97458
SRR5950494	300kb	Industrial	40	9.0168
SRR5946936	300kb	Industrial	39	8.93181
SRR5950685	300kb	Industrial	41	8.92368
SRR5935864	300kb	Industrial	44	8.82047
SRR5946977	300kb	Industrial	31	8.77366
SRR5946950	300kb	Industrial	35	8.7064
SRR5936057	300kb	Industrial	30	8.56656
SRR5946661	300kb	Industrial	13	8.18275
SRR5935789	300kb	Industrial	17	8.09636
SRR5946861	300kb	Industrial	75	9.01441
SRR5946681	300kb	Industrial	81	9.00819
SRR5950511	300kb	Industrial	80	9.02369
SRR5950550	300kb	Industrial	77	8.94219
SRR5935771	300kb	Industrial	94	8.93304
SRR5946684	300kb	Industrial	66	8.75354
SRR5936015	300kb	Industrial	76	9.12236
SRR5935806	300kb	Industrial	78	9.11067
SRR5946897	300kb	Industrial	77	9.10955
SRR5950496	300kb	Industrial	64	9.12447
SRR5947034	300kb	Industrial	105	9.00872
SRR5935922	300kb	Industrial	77	8.95064
SRR5950525	300kb	Industrial	55	8.88205
SRR5950586	300kb	Industrial	82	8.85917
SRR5946926	300kb	Industrial	50	8.70396
SRR5936201	300kb	Industrial	94	9.06259
SRR5946800	300kb	Industrial	69	8.93583
SRR5950547	300kb	Industrial	90	8.94055
SRR5936204	300kb	Industrial	92	8.90242
SRR5950777	300kb	Industrial	71	8.82442
SRR5935820	300kb	Industrial	105	9.05796
SRR5946704	300kb	Industrial	132	8.99009
SRR5935781	300kb	Industrial	40	8.6631
SRR5946967	300kb	Industrial	45	8.5214
SRR5946610	300kb	Industrial	44	8.96126
SRR5962904	300kb	Industrial	44	8.96126
SRR5935840	300kb	Industrial	50	9.00299
SRR5950621	300kb	Industrial	40	8.89696
SRR5946676	300kb	Industrial	62	8.95562
SRR5936169	300kb	Industrial	33	8.87179
SRR5935951	300kb	Industrial	48	8.82854
SRR5947077	300kb	Industrial	63	8.94211
SRR5936103	300kb	Industrial	32	8.72319
SRR5946970	300kb	Industrial	66	8.84512
SRR5946806	300kb	Industrial	42	8.69242
SRR5947035	300kb	Industrial	52	8.78759
SRR5947061	300kb	Industrial	61	8.80832
SRR5935836	300kb	Industrial	45	8.69327
SRR5946896	300kb	Industrial	49	8.64151
SRR5935868	300kb	Industrial	38	8.70175
SRR5950654	300kb	Industrial	38	8.49296
SRR5946735	300kb	Industrial	42	8.5168
SRR5946618	300kb	Industrial	33	8.42458
SRR5950730	300kb	Industrial	33	9.22301
SRR5936146	300kb	Industrial	18	9.04552
SRR5950578	300kb	Industrial	24	9.01188
SRR5950579	300kb	Industrial	24	8.98416
SRR5946673	300kb	Industrial	26	8.87002
SRR5947008	300kb	Industrial	17	8.04694
SRR5946838	300kb	Industrial	42	9.17968
SRR5946690	300kb	Industrial	65	9.11398
SRR5946687	300kb	Industrial	74	9.04272
SRR5946802	300kb	Industrial	46	8.93575
SRR5946864	300kb	Industrial	31	9.1614
SRR5946677	300kb	Industrial	31	9.15547
SRR5947079	300kb	Industrial	24	8.92368
SRR5935921	300kb	Industrial	91	8.83922
SRR5950540	300kb	Industrial	57	9.2177
SRR5950517	300kb	Industrial	78	9.19726
SRR5946842	300kb	Industrial	64	9.1589
SRR5946766	300kb	Industrial	67	9.06023
SRR5947030	300kb	Industrial	48	9.08325
SRR5950546	300kb	Industrial	58	8.97733
SRR5946901	300kb	Industrial	38	8.88265
SRR5947065	300kb	Industrial	55	9.17828
SRR5946763	300kb	Industrial	56	9.11112
SRR5950712	300kb	Industrial	49	8.96981
SRR5946804	300kb	Industrial	50	8.96393
SRR5946765	300kb	Industrial	47	8.86284
SRR5946986	300kb	Industrial	64	8.90658
SRR5950495	300kb	Industrial	46	8.87546
SRR5947062	300kb	Industrial	45	8.75957
SRR5946635	300kb	Industrial	84	8.88635
SRR5950542	300kb	Industrial	35	8.68796
SRR5946633	300kb	Industrial	54	8.576
SRR5946893	300kb	Industrial	76	9.31766
SRR5946634	300kb	Industrial	81	9.09601
SRR5946813	300kb	Industrial	98	9.08389
SRR5946734	300kb	Industrial	22	8.00829
SRR5950707	300kb	Industrial	73	9.20521
SRR5950554	300kb	Industrial	61	9.10941
SRR5946743	300kb	Industrial	63	9.03761
SRR5946835	300kb	Industrial	62	9.00692
SRR5946953	300kb	Industrial	59	8.93547
SRR5946890	300kb	Industrial	56	8.92209
SRR5946904	300kb	Industrial	45	8.92817
SRR5950663	300kb	Industrial	39	8.86516
SRR5946724	300kb	Industrial	61	8.86305
SRR5950709	300kb	Industrial	36	8.87071
SRR5946710	300kb	Industrial	47	8.7943
SRR5946810	300kb	Industrial	47	8.73261
OBK1196	300kb	Industrial	84	9.46637
OBK1253	300kb	Industrial	51	9.63367
OBK2535	300kb	Industrial	50	9.36824
ERR260479	300kb	Industrial	40	9.10529
OBK2638	300kb	Industrial	8	7.98882
ERR260481	300kb	Industrial	141	9.01729
OBK2723	300kb	Industrial	98	8.86685
ERR262947	300kb	Industrial	54	8.63713
ERR260482	300kb	Industrial	74	8.59806
ERR260483	300kb	Industrial	64	8.55601
ERR260484	300kb	Industrial	62	8.71687
ERR260486	300kb	Industrial	100	8.59298
ERR260487	300kb	Industrial	43	8.62422
ERR260488	300kb	Industrial	115	8.62183
ERR262948	300kb	Industrial	71	8.64641
ERR260489	300kb	Industrial	107	8.75154
ERR260490	300kb	Industrial	8	7.66337
ERR260491	300kb	Industrial	9	7.98701
ERR260492	300kb	Industrial	31	8.54641
ERR262949	300kb	Industrial	14	7.74383
ERR260493	300kb	Industrial	162	8.9131
ERR260494	300kb	Industrial	109	8.78693
ERR260495	300kb	Industrial	142	8.91283
ERR262951	300kb	Industrial	99	8.80041
ERR260497	300kb	Industrial	51	8.76426
ERR262952	300kb	Industrial	81	8.846
ERR260498	300kb	Industrial	81	8.76562
ERR260499	300kb	Industrial	83	8.71637
ERR262953	300kb	Industrial	41	8.32848
OBK4096	300kb	Industrial	68	8.47099
ERR262956	300kb	Industrial	50	8.39988
ERR260501	300kb	Industrial	80	8.76082
ERR260502	300kb	Industrial	93	8.69773
OBK4328	300kb	Industrial	95	9.0705
ERR260504	300kb	Industrial	86	8.50742
SRR5275484	300kb	Industrial	102	9.14769
SRR5275483	300kb	Industrial	48	9.04723
SRR5275482	300kb	Industrial	196	10.0019
SRR5275481	300kb	Industrial	127	9.60353
SRR5275480	300kb	Industrial	150	9.14128
SRR5275479	300kb	Industrial	89	9.21773
SRR5275478	300kb	Industrial	48	9.14765
SRR5275477	300kb	Industrial	249	9.424
SRR5275476	300kb	Industrial	131	9.03677
SRR5275475	300kb	Industrial	78	8.97199
SRR5275474	300kb	Industrial	43	9.15886
SRR5275473	300kb	Industrial	63	9.14197
SRR5275472	300kb	Industrial	114	9.3348
SRR5275471	300kb	Industrial	112	9.09435
SRR5275470	300kb	Industrial	78	8.83517
SRR5275469	300kb	Industrial	15	8.07262
SRR5275468	300kb	Industrial	188	9.29075
SRR5275467	300kb	Industrial	111	9.20559
SRR5275466	300kb	Industrial	62	8.64672
SRR5275465	300kb	Industrial	93	9.01797
SRR5275464	300kb	Industrial	101	9.18045
SRR5275463	300kb	Industrial	73	8.58879
SRR5275462	300kb	Industrial	131	9.11716
SRR5275461	300kb	Industrial	69	9.14845
SRR5275460	300kb	Industrial	86	9.00815
SRR5275459	300kb	Industrial	76	8.71807
SRR5275458	300kb	Industrial	98	9.36245
SRR5275457	300kb	Industrial	87	9.59097
SRR5275456	300kb	Industrial	43	9.72237
SRR5275455	300kb	Industrial	126	9.75436
SRR5275454	300kb	Industrial	60	9.27037
SRR5275453	300kb	Industrial	94	9.09844
SRR5275452	300kb	Industrial	65	9.33156
SRR5275451	300kb	Industrial	66	9.16512
SRR5275450	300kb	Industrial	109	8.8914
SRR5275449	300kb	Industrial	35	9.18035
SRR5275448	300kb	Industrial	94	9.05581
SRR5275447	300kb	Industrial	97	9.14383
SRR5275446	300kb	Industrial	95	9.02784
SRR5275445	300kb	Industrial	139	9.30868
SRR5275444	300kb	Industrial	50	8.77789
SRR5275443	300kb	Industrial	96	8.97187
SRR5275442	300kb	Industrial	91	9.2088
SRR5275441	300kb	Industrial	89	9.08334
SRR5275440	300kb	Industrial	35	8.74185
SRR5275439	300kb	Industrial	79	9.00727
SRR5275438	300kb	Industrial	78	9.26905
SRR5275437	300kb	Industrial	156	9.35099
SRR5275436	300kb	Industrial	88	9.23118
SRR5275435	300kb	Industrial	95	9.10031
SRR5275434	300kb	Industrial	72	9.03902
SRR5275433	300kb	Industrial	89	9.26284
SRR5275432	300kb	Industrial	168	9.30439
SRR5275431	300kb	Industrial	179	9.34176
SRR5275430	300kb	Industrial	99	9.11196
SRR5275429	300kb	Industrial	41	8.98928
SRR5275428	300kb	Industrial	69	8.92992
SRR5275427	300kb	Industrial	116	9.11663
SRR5275426	300kb	Industrial	134	9.24379
SRR5275425	300kb	Industrial	67	8.77558
SRR5275424	300kb	Industrial	147	9.14993
SRR5275423	300kb	Industrial	65	8.87286
SRR5275422	300kb	Industrial	87	9.11528
SRR5275421	300kb	Industrial	144	9.36805
SRR5275415	300kb	Industrial	111	9.07625
SRR5275414	300kb	Industrial	80	9.26361
SRR5275413	300kb	Industrial	184	9.44971
SRR5275412	300kb	Industrial	122	9.16135
SRR5275411	300kb	Industrial	46	9.00691
SRR5275410	300kb	Industrial	112	9.07985
SRR5275409	300kb	Industrial	111	9.4071
SRR5275408	300kb	Industrial	132	9.16721
SRR5275407	300kb	Industrial	126	9.12977
SRR5275406	300kb	Industrial	99	9.06562
SRR5275405	300kb	Industrial	85	9.22807
SRR5275404	300kb	Industrial	43	8.68007
SRR5275403	300kb	Industrial	60	9.12132
SRR5275402	300kb	Industrial	93	8.87463
SRR5275401	300kb	Industrial	81	9.01607
SRR5275400	300kb	Industrial	64	9.19337
SRR5275399	300kb	Industrial	66	9.05419
SRR5275398	300kb	Industrial	80	8.99223
SRR5275397	300kb	Industrial	78	9.25543
SRR5275396	300kb	Industrial	43	8.76694
SRR5275395	300kb	Industrial	121	9.60249
SRR5275394	300kb	Industrial	87	8.956
SRR2155358	300kb	Industrial	151	9.33107
SRR2155377	300kb	Industrial	116	9.04855
SRR2155180	300kb	Industrial	109	9.04264
SRR2155339	300kb	Industrial	175	8.97799
SRR2155323	300kb	Industrial	98	8.70914
SRR2155482	300kb	Industrial	111	9.66307
SRR2155181	300kb	Industrial	86	8.9566
SRR2155359	300kb	Industrial	113	8.99334
SRR2155340	300kb	Industrial	96	8.91132
SRR2155379	300kb	Industrial	91	8.73958
SRR2155324	300kb	Industrial	43	8.71781
SRR2155380	300kb	Industrial	127	8.91385
SRR2155182	300kb	Industrial	96	8.74912
SRR2155174	300kb	Industrial	128	9.00927
SRR2155341	300kb	Industrial	112	8.8268
SRR2155360	300kb	Industrial	85	8.70075
SRR2155361	300kb	Industrial	127	9.01674
SRR2155325	300kb	Industrial	149	8.99554
SRR2155381	300kb	Industrial	146	9.03692
SRR2155306	300kb	Industrial	84	9.04114
SRR2155343	300kb	Industrial	146	8.95334
SRR2155183	300kb	Industrial	83	8.77884
SRR2155319	300kb	Industrial	78	8.99561
SRR2155326	300kb	Industrial	116	9.02511
SRR2155184	300kb	Industrial	102	8.97781
SRR2155362	300kb	Industrial	124	8.94381
SRR2155383	300kb	Industrial	81	8.87008
SRR2155344	300kb	Industrial	78	8.64586
SRR2155307	300kb	Industrial	155	9.40443
SRR2155327	300kb	Industrial	118	9.12204
SRR2155346	300kb	Industrial	128	9.13399
SRR2155333	300kb	Industrial	96	8.94173
SRR2155384	300kb	Industrial	107	8.96004
SRR2155365	300kb	Industrial	88	8.75892
SRR2155328	300kb	Industrial	144	9.31837
SRR2155345	300kb	Industrial	112	9.11669
SRR2155347	300kb	Industrial	104	9.00057
SRR2155385	300kb	Industrial	88	8.99787
SRR2155308	300kb	Industrial	100	8.903
SRR2155367	300kb	Industrial	75	8.68987
SRR2155356	300kb	Industrial	128	9.02382
SRR2155386	300kb	Industrial	100	8.9321
SRR2155368	300kb	Industrial	101	8.91928
SRR2155348	300kb	Industrial	119	8.94943
SRR2155330	300kb	Industrial	116	8.7809
SRR2155309	300kb	Industrial	81	8.7944
SRR2155370	300kb	Industrial	108	9.11693
SRR2155331	300kb	Industrial	98	9.06744
SRR2155310	300kb	Industrial	83	9.02093
SRR2155387	300kb	Industrial	87	9.08372
SRR2155369	300kb	Industrial	80	8.97124
SRR2155349	300kb	Industrial	79	8.6813
SRR2155332	300kb	Industrial	189	9.33466
SRR2155311	300kb	Industrial	152	9.20171
SRR2155382	300kb	Industrial	169	9.05001
SRR2155388	300kb	Industrial	146	9.05988
SRR2155350	300kb	Industrial	148	8.86774
SRR2155390	300kb	Industrial	108	9.02735
SRR2155312	300kb	Industrial	137	9.02456
SRR2155371	300kb	Industrial	118	9.04304
SRR2155351	300kb	Industrial	116	8.93268
SRR2155394	300kb	Industrial	136	8.94132
SRR2155334	300kb	Industrial	82	8.53728
SRR2155372	300kb	Industrial	75	9.13852
SRR2155352	300kb	Industrial	128	9.00401
SRR2155391	300kb	Industrial	71	8.8302
SRR2155175	300kb	Industrial	72	8.85446
SRR2155314	300kb	Industrial	114	8.90638
SRR2155335	300kb	Industrial	123	8.80023
SRR2155353	300kb	Industrial	97	9.17469
SRR2155373	300kb	Industrial	75	9.10475
SRR2155176	300kb	Industrial	101	9.07812
SRR2155392	300kb	Industrial	106	9.07202
SRR2155336	300kb	Industrial	134	8.94551
SRR2155315	300kb	Industrial	82	8.7707
SRR2155337	300kb	Industrial	90	9.03497
SRR2155393	300kb	Industrial	116	9.02062
SRR2155374	300kb	Industrial	138	8.97335
SRR2155317	300kb	Industrial	106	8.97993
SRR2155354	300kb	Industrial	98	8.8588
SRR2155177	300kb	Industrial	61	8.71974
SRR2155338	300kb	Industrial	169	9.45222
SRR2155355	300kb	Industrial	131	9.15263
SRR2155178	300kb	Industrial	127	9.15991
SRR2155318	300kb	Industrial	152	9.13945
SRR2155375	300kb	Industrial	126	9.07835
SRR2155395	300kb	Industrial	98	8.56818
SRR2155179	300kb	Industrial	121	9.11892
SRR2155357	300kb	Industrial	144	9.06778
SRR2155376	300kb	Industrial	64	8.94439
SRR2155396	300kb	Industrial	107	8.92457
SRR2155321	300kb	Industrial	105	8.90053
SRR3736984	300kb	Industrial	141	9.2104
SRR3917562	300kb	Industrial	181	9.47529
SRR3737000	300kb	Industrial	133	9.06367
SRR3736985	300kb	Industrial	172	9.20702
SRR3917563	300kb	Industrial	194	9.20314
SRR3737001	300kb	Industrial	151	9.14799
SRR3736997	300kb	Industrial	176	9.06345
SRR3917690	300kb	Industrial	98	9.12176
SRR3737002	300kb	Industrial	124	8.73014
SRR3737009	300kb	Industrial	88	8.54236
SRR3737003	300kb	Industrial	99	8.74935
SRR3737021	300kb	Industrial	222	9.48139
SRR3917692	300kb	Industrial	178	9.3056
SRR3737004	300kb	Industrial	109	8.80486
SRR3737026	300kb	Industrial	96	8.98809
SRR3917693	300kb	Industrial	86	9.12982
SRR3737005	300kb	Industrial	84	8.71597
SRR3737028	300kb	Industrial	138	9.1594
SRR3917694	300kb	Industrial	20	7.63668
SRR3737006	300kb	Industrial	148	9.09854
SRR3737029	300kb	Industrial	121	9.17779
SRR3917695	300kb	Industrial	66	8.84137
SRR3737007	300kb	Industrial	66	9.09847
SRR3737030	300kb	Industrial	69	9.022
SRR3917696	300kb	Industrial	70	9.02879
SRR3737010	300kb	Industrial	88	9.15034
SRR3737031	300kb	Industrial	96	8.92781
SRR3917697	300kb	Industrial	87	9.11908
SRR3737011	300kb	Industrial	114	9.05984
SRR3736986	300kb	Industrial	188	8.8025
SRR3917698	300kb	Industrial	217	8.9824
SRR3737012	300kb	Industrial	253	9.1963
SRR3736987	300kb	Industrial	300	9.23863
SRR3917587	300kb	Industrial	292	9.30586
SRR3737013	300kb	Industrial	300	9.32136
SRR3736988	300kb	Industrial	137	9.18609
SRR3917608	300kb	Industrial	49	8.12921
SRR3737014	300kb	Industrial	136	9.17042
SRR3736989	300kb	Industrial	164	9.04811
SRR3917619	300kb	Industrial	191	9.28389
SRR3737015	300kb	Industrial	158	9.10376
SRR3736990	300kb	Industrial	179	8.92463
SRR3917627	300kb	Industrial	268	9.38486
SRR3736991	300kb	Industrial	183	8.91732
SRR3917648	300kb	Industrial	217	9.1643
SRR3737017	300kb	Industrial	163	8.79845
SRR3736993	300kb	Industrial	144	9.08369
SRR3917665	300kb	Industrial	150	9.08566
SRR3737018	300kb	Industrial	133	8.83143
SRR3736994	300kb	Industrial	147	9.0027
SRR3917686	300kb	Industrial	115	8.99367
SRR3737020	300kb	Industrial	113	8.7459
SRR3736995	300kb	Industrial	116	9.02383
SRR3917687	300kb	Industrial	169	9.38169
SRR3737022	300kb	Industrial	147	9.20368
SRR3736996	300kb	Industrial	226	8.91432
SRR3917688	300kb	Industrial	226	9.09631
SRR3737023	300kb	Industrial	273	9.07374
SRR3736998	300kb	Industrial	106	8.90602
SRR3917689	300kb	Industrial	130	9.20016
SRR3737024	300kb	Industrial	155	9.3757
SRR3736999	300kb	Industrial	262	9.31806
SRR3917691	300kb	Industrial	201	9.13585
SRR3737025	300kb	Industrial	201	8.98687
SRR6000894	300kb	Industrial	208	9.67489
SRR6000893	300kb	Industrial	227	9.42077
SRR6000899	300kb	Industrial	159	9.82442
SRR6000873	300kb	Industrial	174	9.48547
SRR6000874	300kb	Industrial	112	9.597
SRR6000877	300kb	Industrial	100	9.96052
SRR6000871	300kb	Industrial	52	9.52318
SRR6000878	300kb	Industrial	94	9.60828
SRR6000944	300kb	Industrial	212	10.0263
SRR6000940	300kb	Industrial	179	9.74285
SRR6000945	300kb	Industrial	58	9.57002
SRR6000943	300kb	Industrial	115	9.61186
SRR6000890	300kb	Industrial	127	9.38873
SRR6000869	300kb	Industrial	196	9.91164
SRR6000946	300kb	Industrial	173	9.48435
SRR6000949	300kb	Industrial	202	9.79863
SRR6000896	300kb	Industrial	98	9.82079
SRR6000947	300kb	Industrial	231	9.8153
SRR6000903	300kb	Industrial	110	9.42232
SRR6000905	300kb	Industrial	193	9.91862
SRR6000902	300kb	Industrial	172	9.61271
SRR6000901	300kb	Industrial	129	9.76461
SRR6000906	300kb	Industrial	250	9.59923
SRR6000942	300kb	Industrial	129	9.45353
SRR6000910	300kb	Industrial	134	9.59721
SRR6000900	300kb	Industrial	67	9.56117
SRR6000931	300kb	Industrial	277	9.74353
SRR6000870	300kb	Industrial	253	9.55583
SRR6000907	300kb	Industrial	180	9.61468
SRR6000891	300kb	Industrial	148	9.45685
SRR6000909	300kb	Industrial	205	9.69713
SRR6000908	300kb	Industrial	116	9.58213
SRR6000911	300kb	Industrial	179	9.6841
SRR6000892	300kb	Industrial	205	9.82641
SRR6000920	300kb	Industrial	160	9.8775
SRR6000912	300kb	Industrial	96	9.71734
SRR6000921	300kb	Industrial	192	9.64049
SRR6000932	300kb	Industrial	198	9.42707
SRR6000895	300kb	Industrial	216	9.81216
ERR5532724	300kb	Industrial	40	7.87391
ERR5532526	300kb	Industrial	24	8.09342
ERR5532564	300kb	Industrial	63	8.37585
ERR5532781	300kb	Industrial	34	7.76585
ERR5532673	300kb	Industrial	15	7.71112
ERR5532592	300kb	Industrial	47	8.22978
ERR5532593	300kb	Industrial	30	7.9397
ERR5532594	300kb	Industrial	46	7.91825
ERR5532597	300kb	Industrial	23	7.75124
ERR5532598	300kb	Industrial	22	7.77347
ERR5532599	300kb	Industrial	32	7.87577
ERR5532601	300kb	Industrial	37	7.87362
ERR5532602	300kb	Industrial	29	7.75739
ERR5532603	300kb	Industrial	40	7.82531
ERR5532604	300kb	Industrial	38	8.12074
ERR5532605	300kb	Industrial	29	7.81364
ERR5532606	300kb	Industrial	25	7.57946
ERR5532609	300kb	Industrial	27	7.91573
ERR5532610	300kb	Industrial	17	7.73424
ERR5532611	300kb	Industrial	22	7.75852
ERR5532612	300kb	Industrial	35	8.02757
ERR5532613	300kb	Industrial	14	7.47881
ERR5532614	300kb	Industrial	36	7.81939
ERR5532615	300kb	Industrial	26	7.82204
ERR5532617	300kb	Industrial	48	8.07822
ERR5532619	300kb	Industrial	34	7.75736
ERR5532621	300kb	Industrial	14	7.64517
ERR5532622	300kb	Industrial	45	8.21064
ERR5532624	300kb	Industrial	45	7.99063
ERR5532628	300kb	Industrial	14	7.66624
ERR5532629	300kb	Industrial	23	7.79519
ERR5532631	300kb	Industrial	30	7.69506
ERR5532632	300kb	Industrial	35	7.8281
ERR5532633	300kb	Industrial	20	7.83143
ERR5532635	300kb	Industrial	16	7.59547
ERR5532636	300kb	Industrial	27	7.81522
ERR5532638	300kb	Industrial	22	7.8263
ERR5532639	300kb	Industrial	25	7.76941
ERR5532640	300kb	Industrial	28	7.88485
ERR5532641	300kb	Industrial	28	8.1068
ERR5532642	300kb	Industrial	40	7.80389
ERR5532643	300kb	Industrial	30	7.86212
ERR5532644	300kb	Industrial	32	7.76505
ERR5532646	300kb	Industrial	29	7.86047
ERR5532647	300kb	Industrial	24	7.90282
ERR5532648	300kb	Industrial	33	7.96952
ERR5532649	300kb	Industrial	17	7.57115
ERR5532650	300kb	Industrial	39	7.84475
ERR5532651	300kb	Industrial	41	8.23582
ERR5532652	300kb	Industrial	22	7.70907
ERR5532653	300kb	Industrial	28	7.78235
ERR5532659	300kb	Industrial	14	7.54539
ERR5532660	300kb	Industrial	26	7.73014
ERR5532664	300kb	Industrial	31	7.91756
ERR5532665	300kb	Industrial	21	7.73137
ERR5532666	300kb	Industrial	13	7.57152
ERR5532667	300kb	Industrial	24	7.8388
ERR5532668	300kb	Industrial	83	8.42442
ERR5532669	300kb	Industrial	19	7.61961
ERR5532671	300kb	Industrial	29	7.9874
ERR5532674	300kb	Industrial	40	7.93868
ERR5532676	300kb	Industrial	15	7.66867
ERR5532588	300kb	Industrial	30	7.71452
ERR5947534	300kb	Industrial	124	9.28329
ERR5532528	300kb	Industrial	41	8.13888
ERR5532531	300kb	Industrial	27	7.80733
ERR5532532	300kb	Industrial	26	8.2244
ERR5532534	300kb	Industrial	18	7.6085
ERR5532539	300kb	Industrial	42	8.20321
ERR5532540	300kb	Industrial	9	8.16588
ERR5532541	300kb	Industrial	49	8.08601
ERR5532542	300kb	Industrial	37	8.02243
ERR5532543	300kb	Industrial	30	7.73254
ERR5948239	300kb	Industrial	23	7.70353
ERR5948241	300kb	Industrial	27	7.78952
ERR5532581	300kb	Industrial	49	8.22291
ERR5532582	300kb	Industrial	30	7.99367
ERR5532583	300kb	Industrial	6	7.60077
ERR5532584	300kb	Industrial	13	7.73011
ERR5532585	300kb	Industrial	67	8.44257
ERR5532587	300kb	Industrial	52	8.50458
ERR5532589	300kb	Industrial	65	8.23082
ERR5948242	300kb	Industrial	32	8.00777
ERR5532677	300kb	Industrial	31	7.82839
ERR5532679	300kb	Industrial	36	7.85735
ERR5532681	300kb	Industrial	51	8.31209
ERR5532682	300kb	Industrial	18	7.71503
ERR5532683	300kb	Industrial	36	7.81131
ERR5532684	300kb	Industrial	20	7.79405
ERR5532685	300kb	Industrial	30	7.73795
ERR5532686	300kb	Industrial	45	8.12033
ERR5948243	300kb	Industrial	20	7.87804
ERR5532689	300kb	Industrial	11	7.72365
ERR5532693	300kb	Industrial	25	7.7409
ERR5532694	300kb	Industrial	26	7.8891
ERR5532695	300kb	Industrial	41	7.9495
ERR5532699	300kb	Industrial	25	7.87277
ERR5532702	300kb	Industrial	19	7.64026
ERR5532704	300kb	Industrial	80	8.40882
ERR5532705	300kb	Industrial	42	8.3993
ERR5532707	300kb	Industrial	44	7.91865
ERR5532708	300kb	Industrial	25	7.7256
ERR5532712	300kb	Industrial	45	8.16707
ERR5532713	300kb	Industrial	51	7.95207
ERR5532717	300kb	Industrial	34	8.04948
ERR5532718	300kb	Industrial	23	7.83487
ERR5532719	300kb	Industrial	72	8.25582
ERR5532720	300kb	Industrial	29	7.72383
ERR5532721	300kb	Industrial	34	7.98648
ERR5532722	300kb	Industrial	34	7.84343
ERR5532723	300kb	Industrial	37	7.93456
ERR5532727	300kb	Industrial	36	7.96059
ERR5532728	300kb	Industrial	42	8.08988
ERR5532729	300kb	Industrial	41	8.00538
ERR5532731	300kb	Industrial	22	7.7827
ERR5532735	300kb	Industrial	29	7.91686
ERR5532740	300kb	Industrial	33	7.82023
ERR5948244	300kb	Industrial	21	7.73205
ERR5532741	300kb	Industrial	54	8.00125
ERR5532742	300kb	Industrial	34	8.13381
ERR5532743	300kb	Industrial	27	7.79294
ERR5532744	300kb	Industrial	30	7.89242
ERR5532747	300kb	Industrial	45	8.09256
ERR5532748	300kb	Industrial	20	7.94133
ERR5532749	300kb	Industrial	52	8.24552
ERR5532751	300kb	Industrial	53	8.17907
ERR5532752	300kb	Industrial	24	7.63849
ERR5532753	300kb	Industrial	39	7.90901
ERR5532757	300kb	Industrial	30	7.74497
ERR5532768	300kb	Industrial	28	7.88292
ERR5532769	300kb	Industrial	19	7.57443
ERR5532770	300kb	Industrial	69	8.35504
ERR5532771	300kb	Industrial	41	8.56931
ERR5532775	300kb	Industrial	43	7.95848
ERR5532776	300kb	Industrial	43	7.89008
ERR5532777	300kb	Industrial	52	8.12159
ERR5532783	300kb	Industrial	22	8.13614
ERR5532784	300kb	Industrial	49	8.42704
SRR6028627	300kb	Industrial	163	8.9463
SRR6028628	300kb	Industrial	158	8.90308
SRR6028625	300kb	Industrial	141	8.7764
SRR6028626	300kb	Industrial	166	9.00169
SRR6028395	300kb	Industrial	126	9.22608
SRR6028633	300kb	Industrial	99	8.9523
SRR6028630	300kb	Industrial	96	8.87354
SRR6028631	300kb	Industrial	108	9.01301
SRR6028624	300kb	Industrial	127	8.74574
SRR6028629	300kb	Industrial	131	8.98108
SRR6028260	300kb	Industrial	77	8.94562
SRR6028261	300kb	Industrial	68	8.73814
SRR6028258	300kb	Industrial	151	8.75387
SRR6028259	300kb	Industrial	164	8.7645
SRR6028264	300kb	Industrial	125	8.88048
SRR6028265	300kb	Industrial	103	8.88678
SRR6028262	300kb	Industrial	222	9.02434
SRR6028263	300kb	Industrial	155	8.8246
SRR6028256	300kb	Industrial	129	8.77969
SRR6028257	300kb	Industrial	149	8.91746
SRR6028520	300kb	Industrial	181	8.98417
SRR6028519	300kb	Industrial	162	8.90317
SRR6028518	300kb	Industrial	166	8.95517
SRR6028517	300kb	Industrial	168	8.99676
SRR6028524	300kb	Industrial	168	9.10531
SRR6028523	300kb	Industrial	153	8.83209
SRR6028522	300kb	Industrial	103	8.96181
SRR6028521	300kb	Industrial	99	9.07104
SRR6028526	300kb	Industrial	114	8.99204
SRR6028525	300kb	Industrial	141	8.71552
SRR6028658	300kb	Industrial	193	8.96002
SRR6028659	300kb	Industrial	100	8.79353
SRR6028660	300kb	Industrial	145	9.02544
SRR6028335	300kb	Industrial	91	8.47583
SRR6028654	300kb	Industrial	169	8.88645
SRR6028655	300kb	Industrial	140	8.78
SRR6028656	300kb	Industrial	131	8.78932
SRR6028657	300kb	Industrial	125	8.99623
SRR6028652	300kb	Industrial	110	8.89261
SRR6028653	300kb	Industrial	190	8.96794
SRR6028412	300kb	Industrial	188	8.97107
SRR6028411	300kb	Industrial	215	9.14189
SRR6028414	300kb	Industrial	180	9.01521
SRR6028413	300kb	Industrial	144	8.90575
SRR6028408	300kb	Industrial	167	9.0266
SRR6028407	300kb	Industrial	150	8.99292
SRR6028410	300kb	Industrial	114	8.84964
SRR6028409	300kb	Industrial	176	8.88388
SRR6028416	300kb	Industrial	143	8.81441
SRR6028415	300kb	Industrial	109	8.50105
SRR6028199	300kb	Industrial	168	8.84547
SRR6028200	300kb	Industrial	190	9.1727
SRR6028197	300kb	Industrial	163	8.97627
SRR6028198	300kb	Industrial	122	8.7207
SRR6028195	300kb	Industrial	67	8.38467
SRR6028196	300kb	Industrial	55	8.80198
SRR6028193	300kb	Industrial	46	8.97623
SRR6028194	300kb	Industrial	166	8.91309
SRR6028201	300kb	Industrial	80	8.44306
SRR6028202	300kb	Industrial	168	8.9811
SRR6028287	300kb	Industrial	125	8.69619
SRR6028286	300kb	Industrial	106	8.84502
SRR6028285	300kb	Industrial	150	8.81184
SRR6028284	300kb	Industrial	139	8.89643
SRR6028283	300kb	Industrial	155	8.92002
SRR6028282	300kb	Industrial	175	9.07167
SRR6028280	300kb	Industrial	164	8.88262
SRR6028279	300kb	Industrial	54	8.28998
SRR6028278	300kb	Industrial	51	8.28973
SRR6028586	300kb	Industrial	121	9.07417
SRR6028587	300kb	Industrial	119	9.0924
SRR6028588	300kb	Industrial	145	9.11595
SRR6028589	300kb	Industrial	132	8.97635
SRR6028590	300kb	Industrial	200	9.16078
SRR6028591	300kb	Industrial	158	8.95172
SRR6028592	300kb	Industrial	110	9.10022
SRR6028593	300kb	Industrial	96	8.7912
SRR6028584	300kb	Industrial	122	9.19299
SRR6028585	300kb	Industrial	111	8.89296
SRR6028237	300kb	Industrial	71	8.4891
SRR6028236	300kb	Industrial	161	9.00825
SRR6028239	300kb	Industrial	144	8.93414
SRR6028238	300kb	Industrial	173	8.91877
SRR6028241	300kb	Industrial	130	8.71496
SRR6028240	300kb	Industrial	200	9.11564
SRR6028243	300kb	Industrial	164	9.04893
SRR6028242	300kb	Industrial	69	8.28123
SRR6028245	300kb	Industrial	161	8.93517
SRR6028244	300kb	Industrial	167	9.06118
SRR6028564	300kb	Industrial	127	8.90623
SRR6028565	300kb	Industrial	95	8.74381
SRR6028562	300kb	Industrial	139	9.01698
SRR6028563	300kb	Industrial	140	9.05931
SRR6028568	300kb	Industrial	128	8.99325
SRR6028569	300kb	Industrial	125	8.83721
SRR6028566	300kb	Industrial	149	9.01322
SRR6028567	300kb	Industrial	63	8.52304
SRR6028570	300kb	Industrial	156	9.08501
SRR6028571	300kb	Industrial	124	8.82752
SRR6028375	300kb	Industrial	171	9.04522
SRR6028374	300kb	Industrial	204	9.10604
SRR6028377	300kb	Industrial	253	9.25246
SRR6028376	300kb	Industrial	193	9.07426
SRR6028379	300kb	Industrial	140	8.7982
SRR6028378	300kb	Industrial	146	8.85461
SRR6028381	300kb	Industrial	135	8.75107
SRR6028380	300kb	Industrial	81	8.39292
SRR6028367	300kb	Industrial	162	9.00321
SRR6028366	300kb	Industrial	124	8.8964
SRR6028545	300kb	Industrial	117	8.74251
SRR6028546	300kb	Industrial	114	8.96945
SRR6028543	300kb	Industrial	111	8.98388
SRR6028544	300kb	Industrial	145	9.09224
SRR6028549	300kb	Industrial	149	9.07021
SRR6028550	300kb	Industrial	161	9.03603
SRR6028547	300kb	Industrial	116	8.84344
SRR6028548	300kb	Industrial	87	8.73512
SRR6028541	300kb	Industrial	165	9.02069
SRR6028542	300kb	Industrial	179	9.14739
SRR6028235	300kb	Industrial	102	9.05908
SRR6028234	300kb	Industrial	116	9.04655
SRR6028233	300kb	Industrial	99	8.92207
SRR6028232	300kb	Industrial	115	9.14732
SRR6028231	300kb	Industrial	142	9.01391
SRR6028230	300kb	Industrial	131	8.90759
SRR6028229	300kb	Industrial	130	8.91584
SRR6028228	300kb	Industrial	87	8.49594
SRR6028227	300kb	Industrial	224	9.0337
SRR6028226	300kb	Industrial	228	9.05962
SRR6028397	300kb	Industrial	76	8.74788
SRR6028398	300kb	Industrial	119	8.97958
SRR6028399	300kb	Industrial	108	8.97962
SRR6028400	300kb	Industrial	104	8.87033
SRR6028401	300kb	Industrial	99	8.90638
SRR6028402	300kb	Industrial	114	9.03875
SRR6028403	300kb	Industrial	116	8.85761
SRR6028404	300kb	Industrial	120	9.09525
SRR6028405	300kb	Industrial	100	8.86052
SRR6028406	300kb	Industrial	131	8.95222
SRR6028577	300kb	Industrial	130	9.0443
SRR6028576	300kb	Industrial	132	9.13574
SRR6028579	300kb	Industrial	118	9.06809
SRR6028578	300kb	Industrial	114	8.9636
SRR6028573	300kb	Industrial	112	8.93818
SRR6028572	300kb	Industrial	123	8.87405
SRR6028575	300kb	Industrial	88	8.8916
SRR6028574	300kb	Industrial	92	8.92099
SRR6028583	300kb	Industrial	149	9.06477
SRR6028582	300kb	Industrial	48	7.94535
SRR6028272	300kb	Industrial	160	8.98882
SRR6028641	300kb	Industrial	103	8.81591
SRR6028638	300kb	Industrial	134	8.97374
SRR6028639	300kb	Industrial	129	9.02192
SRR6028268	300kb	Industrial	81	9.07328
SRR6028269	300kb	Industrial	121	9.08592
SRR6028634	300kb	Industrial	102	8.89715
SRR6028635	300kb	Industrial	162	8.87022
SRR6028276	300kb	Industrial	173	8.90564
SRR6028277	300kb	Industrial	112	8.97161
SRR6028484	300kb	Industrial	112	8.90067
SRR6028483	300kb	Industrial	111	9.09409
SRR6028482	300kb	Industrial	93	8.91212
SRR6028481	300kb	Industrial	112	8.77092
SRR6028488	300kb	Industrial	142	9.21837
SRR6028487	300kb	Industrial	108	8.91966
SRR6028486	300kb	Industrial	120	9.18585
SRR6028485	300kb	Industrial	135	8.76142
SRR6028480	300kb	Industrial	138	8.89473
SRR6028479	300kb	Industrial	108	8.90438
SRR6028362	300kb	Industrial	77	8.59749
SRR6028363	300kb	Industrial	98	8.78259
SRR6028364	300kb	Industrial	73	8.3155
SRR6028365	300kb	Industrial	160	8.91048
SRR6028358	300kb	Industrial	206	9.12067
SRR6028359	300kb	Industrial	110	8.99972
SRR6028360	300kb	Industrial	75	8.75601
SRR6028361	300kb	Industrial	243	9.13064
SRR6028356	300kb	Industrial	198	8.99091
SRR6028357	300kb	Industrial	113	8.66535
SRR6028460	300kb	Industrial	145	8.82427
SRR6028459	300kb	Industrial	132	8.95168
SRR6028462	300kb	Industrial	133	8.9609
SRR6028461	300kb	Industrial	120	8.8141
SRR6028464	300kb	Industrial	140	8.81908
SRR6028463	300kb	Industrial	58	8.03899
SRR6028466	300kb	Industrial	178	8.97241
SRR6028465	300kb	Industrial	189	9.01862
SRR6028468	300kb	Industrial	158	8.8591
SRR6028467	300kb	Industrial	191	8.94696
SRR6028338	300kb	Industrial	174	8.85818
SRR6028339	300kb	Industrial	127	8.97501
SRR6028336	300kb	Industrial	175	9.09818
SRR6028337	300kb	Industrial	98	8.82233
SRR6028342	300kb	Industrial	116	8.94318
SRR6028343	300kb	Industrial	100	8.97366
SRR6028340	300kb	Industrial	110	9.01672
SRR6028341	300kb	Industrial	42	7.95606
SRR6028345	300kb	Industrial	173	9.08444
SRR6028348	300kb	Industrial	147	8.89622
SRR6028349	300kb	Industrial	174	9.05629
SRR6028346	300kb	Industrial	169	9.1006
SRR6028347	300kb	Industrial	156	8.9004
SRR6028352	300kb	Industrial	146	8.96929
SRR6028353	300kb	Industrial	187	9.04274
SRR6028350	300kb	Industrial	30	7.86922
SRR6028351	300kb	Industrial	115	8.88715
SRR6028354	300kb	Industrial	119	9.20253
SRR6028470	300kb	Industrial	118	8.71331
SRR6028469	300kb	Industrial	69	8.2765
SRR6028472	300kb	Industrial	174	9.15656
SRR6028471	300kb	Industrial	86	8.51383
SRR6028474	300kb	Industrial	132	8.85974
SRR6028473	300kb	Industrial	143	8.85054
SRR6028476	300kb	Industrial	111	9.06375
SRR6028475	300kb	Industrial	77	8.78257
SRR6028478	300kb	Industrial	102	8.827
SRR6028477	300kb	Industrial	92	8.8748
SRR6028205	300kb	Industrial	127	8.90668
SRR6028206	300kb	Industrial	132	9.1148
SRR6028207	300kb	Industrial	163	9.20512
SRR6028208	300kb	Industrial	201	8.93098
SRR6028209	300kb	Industrial	228	9.07751
SRR6028210	300kb	Industrial	185	9.08756
SRR6028211	300kb	Industrial	156	8.84996
SRR6028212	300kb	Industrial	159	8.8437
SRR6028203	300kb	Industrial	147	8.8516
SRR6028204	300kb	Industrial	221	8.95082
SRR6028534	300kb	Industrial	225	9.00655
SRR6028533	300kb	Industrial	118	8.88779
SRR6028532	300kb	Industrial	100	8.83867
SRR6028531	300kb	Industrial	141	8.96931
SRR6028530	300kb	Industrial	116	8.79522
SRR6028529	300kb	Industrial	89	8.64928
SRR6028528	300kb	Industrial	72	8.40876
SRR6028527	300kb	Industrial	132	9.06631
SRR6028536	300kb	Industrial	114	8.88522
SRR6028535	300kb	Industrial	73	8.33038
SRR6028602	300kb	Industrial	141	8.91993
SRR6028603	300kb	Industrial	158	8.96635
SRR6028600	300kb	Industrial	178	9.06798
SRR6028601	300kb	Industrial	128	8.96564
SRR6028598	300kb	Industrial	144	9.07952
SRR6028599	300kb	Industrial	99	8.88334
SRR6028596	300kb	Industrial	82	8.80209
SRR6028597	300kb	Industrial	170	9.17966
SRR6028594	300kb	Industrial	138	9.03631
SRR6028595	300kb	Industrial	119	8.83072
SRR6028424	300kb	Industrial	130	8.75067
SRR6028423	300kb	Industrial	108	8.95733
SRR6028426	300kb	Industrial	118	9.03255
SRR6028425	300kb	Industrial	94	9.1462
SRR6028420	300kb	Industrial	110	9.07759
SRR6028419	300kb	Industrial	105	9.07076
SRR6028422	300kb	Industrial	109	8.96252
SRR6028421	300kb	Industrial	157	8.93973
SRR6028418	300kb	Industrial	56	8.21292
SRR6028453	300kb	Industrial	138	8.99482
SRR6028454	300kb	Industrial	141	9.08339
SRR6028455	300kb	Industrial	130	8.93449
SRR6028456	300kb	Industrial	118	8.9459
SRR6028449	300kb	Industrial	97	8.87089
SRR6028450	300kb	Industrial	132	8.89256
SRR6028451	300kb	Industrial	182	9.1124
SRR6028452	300kb	Industrial	143	9.10844
SRR6028457	300kb	Industrial	141	9.10222
SRR6028458	300kb	Industrial	139	9.01101
SRR6028249	300kb	Industrial	128	8.82304
SRR6028248	300kb	Industrial	125	9.16509
SRR6028247	300kb	Industrial	116	9.04444
SRR6028246	300kb	Industrial	93	8.9204
SRR6028253	300kb	Industrial	109	9.11532
SRR6028252	300kb	Industrial	20	7.76415
SRR6028251	300kb	Industrial	33	8.59191
SRR6028250	300kb	Industrial	47	8.7946
SRR6028255	300kb	Industrial	29	8.70238
SRR6028254	300kb	Industrial	123	9.00522
SRR6028511	300kb	Industrial	116	8.98479
SRR6028512	300kb	Industrial	148	8.79531
SRR6028509	300kb	Industrial	145	9.00441
SRR6028510	300kb	Industrial	111	8.87262
SRR6028515	300kb	Industrial	113	8.93655
SRR6028516	300kb	Industrial	129	9.00799
SRR6028513	300kb	Industrial	130	9.02711
SRR6028514	300kb	Industrial	109	8.88234
SRR6028507	300kb	Industrial	115	8.9047
SRR6028508	300kb	Industrial	142	8.95501
SRR6028645	300kb	Industrial	145	9.12879
SRR6028644	300kb	Industrial	153	8.95497
SRR6028647	300kb	Industrial	150	8.92257
SRR6028646	300kb	Industrial	193	9.04836
SRR6028649	300kb	Industrial	147	8.89855
SRR6028648	300kb	Industrial	122	8.65867
SRR6028651	300kb	Industrial	41	8.46606
SRR6028650	300kb	Industrial	45	8.66563
SRR6028643	300kb	Industrial	125	9.09831
SRR6028642	300kb	Industrial	127	9.23222
SRR6028303	300kb	Industrial	167	8.91957
SRR6028302	300kb	Industrial	175	9.00319
SRR6028301	300kb	Industrial	119	9.08221
SRR6028300	300kb	Industrial	119	9.06555
SRR6028307	300kb	Industrial	116	8.82779
SRR6028306	300kb	Industrial	115	8.93458
SRR6028305	300kb	Industrial	120	8.91967
SRR6028304	300kb	Industrial	87	8.81847
SRR6028299	300kb	Industrial	134	8.96167
SRR6028298	300kb	Industrial	120	8.8863
SRR6028505	300kb	Industrial	126	9.08896
SRR6028506	300kb	Industrial	94	8.91186
SRR6028163	300kb	Industrial	137	9.28448
SRR6028164	300kb	Industrial	96	8.884
SRR6028501	300kb	Industrial	130	8.88408
SRR6028502	300kb	Industrial	135	8.9454
SRR6028503	300kb	Industrial	114	9.04985
SRR6028504	300kb	Industrial	143	9.2194
SRR6028499	300kb	Industrial	89	8.90074
SRR6028500	300kb	Industrial	91	8.98219
SRR6028432	300kb	Industrial	141	9.07486
SRR6028431	300kb	Industrial	142	9.06861
SRR6028434	300kb	Industrial	83	8.66168
SRR6028433	300kb	Industrial	125	8.85762
SRR6028428	300kb	Industrial	124	8.79974
SRR6028427	300kb	Industrial	182	9.0379
SRR6028429	300kb	Industrial	116	8.9458
SRR6028436	300kb	Industrial	132	8.87999
SRR6028435	300kb	Industrial	84	8.49902
SRR6028610	300kb	Industrial	105	8.91634
SRR6028608	300kb	Industrial	102	8.97755
SRR6028609	300kb	Industrial	177	9.03935
SRR6028606	300kb	Industrial	185	9.05172
SRR6028607	300kb	Industrial	92	8.83278
SRR6028604	300kb	Industrial	114	8.8782
SRR6028605	300kb	Industrial	97	8.93898
SRR6028612	300kb	Industrial	145	9.27148
SRR6028613	300kb	Industrial	117	8.88782
SRR6028561	300kb	Industrial	97	8.71963
SRR6028560	300kb	Industrial	97	8.81798
SRR6028559	300kb	Industrial	91	8.91118
SRR6028558	300kb	Industrial	93	8.9024
SRR6028557	300kb	Industrial	94	8.90483
SRR6028556	300kb	Industrial	104	8.90777
SRR6028555	300kb	Industrial	82	8.6022
SRR6028554	300kb	Industrial	92	8.80089
SRR6028553	300kb	Industrial	114	8.93401
SRR6028552	300kb	Industrial	103	8.95156
SRR6028213	300kb	Industrial	107	8.87934
SRR6028214	300kb	Industrial	116	8.97004
SRR6028215	300kb	Industrial	94	8.73469
SRR6028216	300kb	Industrial	81	8.41952
SRR6028217	300kb	Industrial	147	9.01809
SRR6028218	300kb	Industrial	153	8.98084
SRR6028219	300kb	Industrial	129	9.0688
SRR6028220	300kb	Industrial	135	8.74354
SRR6028221	300kb	Industrial	234	9.3243
SRR6028222	300kb	Industrial	170	8.91113
SRR6028178	300kb	Industrial	76	8.48186
SRR6028177	300kb	Industrial	123	9.02792
SRR6028180	300kb	Industrial	92	8.90203
SRR6028179	300kb	Industrial	201	8.92032
SRR6028182	300kb	Industrial	156	8.67616
SRR6028181	300kb	Industrial	126	9.09076
SRR6028184	300kb	Industrial	90	8.86997
SRR6028183	300kb	Industrial	127	8.9912
SRR6028176	300kb	Industrial	86	8.83599
SRR6028175	300kb	Industrial	114	8.91532
SRR6028391	300kb	Industrial	154	9.11806
SRR6028392	300kb	Industrial	148	8.72011
SRR6028389	300kb	Industrial	160	8.84683
SRR6028390	300kb	Industrial	96	8.95913
SRR6028632	300kb	Industrial	84	8.84942
SRR6028396	300kb	Industrial	40	8.26508
SRR6028393	300kb	Industrial	84	8.57413
SRR6028394	300kb	Industrial	120	8.93376
SRR6028387	300kb	Industrial	113	8.86461
SRR6028388	300kb	Industrial	111	9.08765
SRR6028617	300kb	Industrial	113	8.94774
SRR6028616	300kb	Industrial	186	9.09606
SRR6028615	300kb	Industrial	152	8.93308
SRR6028614	300kb	Industrial	75	9.09066
SRR6028621	300kb	Industrial	76	8.73559
SRR6028620	300kb	Industrial	107	9.07711
SRR6028619	300kb	Industrial	105	8.86414
SRR6028618	300kb	Industrial	121	9.05884
SRR6028623	300kb	Industrial	109	8.9695
SRR6028622	300kb	Industrial	113	8.64899
SRR6028320	300kb	Industrial	161	8.97405
SRR6028321	300kb	Industrial	139	8.87897
SRR6028322	300kb	Industrial	167	9.05714
SRR6028323	300kb	Industrial	162	8.99583
SRR6028316	300kb	Industrial	156	8.94067
SRR6028317	300kb	Industrial	66	8.50118
SRR6028318	300kb	Industrial	127	8.80898
SRR6028319	300kb	Industrial	154	9.03706
SRR6028324	300kb	Industrial	208	9.18634
SRR6028325	300kb	Industrial	137	8.94818
SRR6028270	300kb	Industrial	71	8.45111
SRR6028271	300kb	Industrial	143	8.94691
SRR6028640	300kb	Industrial	111	8.94464
SRR6028273	300kb	Industrial	114	8.94933
SRR6028266	300kb	Industrial	147	9.07505
SRR6028267	300kb	Industrial	119	8.83747
SRR6028636	300kb	Industrial	128	8.93262
SRR6028637	300kb	Industrial	114	8.8541
SRR6028274	300kb	Industrial	106	8.65336
SRR6028275	300kb	Industrial	139	8.8879
SRR6028330	300kb	Industrial	174	9.06248
SRR6028327	300kb	Industrial	166	9.00729
SRR6028326	300kb	Industrial	105	8.92715
SRR6028334	300kb	Industrial	117	8.95656
SRR6028333	300kb	Industrial	113	8.95567
SRR6028332	300kb	Industrial	114	8.94163
SRR6028331	300kb	Industrial	101	8.84055
SRR6028581	300kb	Industrial	39	8.01948
SRR6028580	300kb	Industrial	112	8.77618
SRR6028445	300kb	Industrial	66	8.18798
SRR6028446	300kb	Industrial	143	8.892
SRR6028443	300kb	Industrial	76	9.03091
SRR6028444	300kb	Industrial	84	9.05428
SRR6028442	300kb	Industrial	67	8.64713
SRR6028439	300kb	Industrial	78	8.68941
SRR6028440	300kb	Industrial	54	8.28632
SRR6028437	300kb	Industrial	116	8.9345
SRR6028438	300kb	Industrial	194	9.05593
SRR6028190	300kb	Industrial	201	9.05398
SRR6028189	300kb	Industrial	181	8.90986
SRR6028192	300kb	Industrial	137	8.85616
SRR6028191	300kb	Industrial	169	9.02299
SRR6028186	300kb	Industrial	201	9.07707
SRR6028185	300kb	Industrial	185	9.07121
SRR6028188	300kb	Industrial	167	8.90749
SRR6028187	300kb	Industrial	185	8.975
SRR6028225	300kb	Industrial	131	8.95109
SRR6028224	300kb	Industrial	125	9.03587
SRR6028382	300kb	Industrial	99	8.85849
SRR6028383	300kb	Industrial	112	8.91944
SRR6028384	300kb	Industrial	131	8.96384
SRR6028385	300kb	Industrial	143	9.09231
SRR6028386	300kb	Industrial	114	8.94165
SRR6028537	300kb	Industrial	102	8.90619
SRR6028538	300kb	Industrial	130	9.10478
SRR6028551	300kb	Industrial	80	8.54993
SRR6028539	300kb	Industrial	92	8.91793
SRR6028540	300kb	Industrial	118	8.77151
SRR6028373	300kb	Industrial	135	9.17757
SRR6028372	300kb	Industrial	71	8.51818
SRR6028371	300kb	Industrial	128	8.79254
SRR6028370	300kb	Industrial	153	8.93209
SRR6028369	300kb	Industrial	152	9.02831
SRR6028368	300kb	Industrial	147	8.96851
SRR6028448	300kb	Industrial	169	9.12345
SRR6028447	300kb	Industrial	187	9.29514
SRR6028223	300kb	Industrial	66	8.24204
SRR6028329	300kb	Industrial	150	9.0731
SRR6028491	300kb	Industrial	117	9.129
SRR6028492	300kb	Industrial	105	8.87652
SRR6028489	300kb	Industrial	90	9.02338
SRR6028490	300kb	Industrial	158	9.23938
SRR6028495	300kb	Industrial	165	9.40274
SRR6028496	300kb	Industrial	163	9.04294
SRR6028493	300kb	Industrial	166	9.07719
SRR6028494	300kb	Industrial	128	8.77198
SRR6028497	300kb	Industrial	117	8.67684
SRR6028498	300kb	Industrial	137	8.78948
SRR6028289	300kb	Industrial	127	8.79914
SRR6028288	300kb	Industrial	149	9.19851
SRR6028291	300kb	Industrial	112	8.6944
SRR6028290	300kb	Industrial	127	8.99152
SRR6028293	300kb	Industrial	114	8.86171
SRR6028292	300kb	Industrial	74	8.60477
SRR6028295	300kb	Industrial	108	8.91227
SRR6028294	300kb	Industrial	67	8.62358
SRR6028297	300kb	Industrial	100	8.65691
SRR6028296	300kb	Industrial	142	8.93698
SRR6028171	300kb	Industrial	120	8.83063
SRR6028172	300kb	Industrial	152	9.0213
SRR6028173	300kb	Industrial	211	9.10823
SRR6028174	300kb	Industrial	205	9.10809
SRR6038220	300kb	Industrial	7	8.34148
SRR6038218	300kb	Industrial	39	8.59328
SRR6028165	300kb	Industrial	165	9.12038
SRR6028166	300kb	Industrial	149	9.03012
SRR6028311	300kb	Industrial	152	8.99603
SRR6028310	300kb	Industrial	145	8.99328
SRR6028309	300kb	Industrial	205	9.01904
SRR6028308	300kb	Industrial	177	8.91044
SRR6028315	300kb	Industrial	89	8.77962
SRR6028314	300kb	Industrial	137	9.14499
SRR6028313	300kb	Industrial	116	8.95484
SRR6028312	300kb	Industrial	86	8.79495
SRR6054644	300kb	Industrial	146	9.06812
SRR6054643	300kb	Industrial	117	8.9359
SRR6054463	300kb	Industrial	133	9.00328
SRR6054587	300kb	Industrial	113	8.94091
SRR6038355	300kb	Industrial	20	8.51105
SRR6038356	300kb	Industrial	10	8.03001
SRR6038560	300kb	Industrial	40	8.80685
SRR6038359	300kb	Industrial	77	9.28186
SRR6038358	300kb	Industrial	22	8.54267
SRR6054537	300kb	Industrial	122	8.88329
SRR6054538	300kb	Industrial	155	8.97082
SRR6054539	300kb	Industrial	123	8.81932
SRR6054540	300kb	Industrial	97	8.80533
SRR6038468	300kb	Industrial	24	8.63114
SRR6038520	300kb	Industrial	25	8.40052
SRR6054504	300kb	Industrial	76	8.84073
SRR6054503	300kb	Industrial	78	8.81418
SRR6054502	300kb	Industrial	68	8.78328
SRR6054501	300kb	Industrial	86	8.77613
SRR6038525	300kb	Industrial	35	8.62981
SRR6038183	300kb	Industrial	18	8.63823
SRR6038185	300kb	Industrial	25	8.40952
SRR6054563	300kb	Industrial	162	9.01304
SRR6054464	300kb	Industrial	142	8.93612
SRR6054469	300kb	Industrial	157	9.00515
SRR6054470	300kb	Industrial	136	9.01604
SRR6054432	300kb	Industrial	120	8.87431
SRR6038303	300kb	Industrial	8	8.16799
SRR6054434	300kb	Industrial	94	8.91829
SRR6054437	300kb	Industrial	29	7.68717
SRR6054436	300kb	Industrial	121	8.88946
SRR6054439	300kb	Industrial	154	8.94263
SRR6054438	300kb	Industrial	171	8.97924
SRR6054441	300kb	Industrial	109	8.5165
SRR6054440	300kb	Industrial	151	8.84196
SRR6054443	300kb	Industrial	190	8.9604
SRR6054474	300kb	Industrial	192	8.99419
SRR6054692	300kb	Industrial	171	9.06778
SRR6054693	300kb	Industrial	143	8.815
SRR6054694	300kb	Industrial	169	8.90606
SRR6054695	300kb	Industrial	152	8.98557
SRR6054688	300kb	Industrial	161	8.95141
SRR6054689	300kb	Industrial	165	9.02137
SRR6054690	300kb	Industrial	162	9.03399
SRR6054691	300kb	Industrial	144	8.99688
SRR6054697	300kb	Industrial	117	9.01414
SRR6054698	300kb	Industrial	101	8.82115
SRR6038300	300kb	Industrial	27	8.33231
SRR6038299	300kb	Industrial	47	8.72368
SRR6038298	300kb	Industrial	21	8.32634
SRR6038297	300kb	Industrial	31	8.71525
SRR6054658	300kb	Industrial	107	8.94463
SRR6054657	300kb	Industrial	112	8.96296
SRR6054656	300kb	Industrial	180	9.06802
SRR6054655	300kb	Industrial	134	8.78795
SRR6038352	300kb	Industrial	15	8.35959
SRR6054668	300kb	Industrial	124	8.93021
SRR6054445	300kb	Industrial	119	8.81758
SRR6054700	300kb	Industrial	133	8.89625
SRR6054607	300kb	Industrial	126	9.00162
SRR6054604	300kb	Industrial	55	8.13844
SRR6054444	300kb	Industrial	143	8.88427
SRR6054621	300kb	Industrial	146	8.93407
SRR6054495	300kb	Industrial	134	8.85515
SRR6038345	300kb	Industrial	44	8.61474
SRR6038346	300kb	Industrial	25	8.33243
SRR6038353	300kb	Industrial	16	8.59573
SRR6038354	300kb	Industrial	16	8.6093
SRR6038417	300kb	Industrial	14	8.34008
SRR6054571	300kb	Industrial	146	8.85933
SRR6054572	300kb	Industrial	123	8.75394
SRR6038413	300kb	Industrial	15	8.49525
SRR6038416	300kb	Industrial	46	9.12653
SRR6038415	300kb	Industrial	25	9.08067
SRR6054569	300kb	Industrial	72	8.84474
SRR6054564	300kb	Industrial	87	8.89813
SRR6054565	300kb	Industrial	148	8.86479
SRR6054611	300kb	Industrial	183	9.1097
SRR6054610	300kb	Industrial	150	9.00949
SRR6054609	300kb	Industrial	154	8.88624
SRR6054608	300kb	Industrial	151	8.89864
SRR6054615	300kb	Industrial	189	9.2125
SRR6054614	300kb	Industrial	78	8.88628
SRR6054613	300kb	Industrial	71	8.87316
SRR6054612	300kb	Industrial	84	9.09709
SRR6054606	300kb	Industrial	60	8.51409
SRR6054605	300kb	Industrial	127	9.12934
SRR6038476	300kb	Industrial	21	8.48357
SRR6054639	300kb	Industrial	197	8.98735
SRR6054640	300kb	Industrial	198	8.94731
SRR6054637	300kb	Industrial	104	8.62709
SRR6054638	300kb	Industrial	150	8.86337
SRR6054646	300kb	Industrial	150	8.92297
SRR6054647	300kb	Industrial	195	9.0905
SRR6054677	300kb	Industrial	153	9.01632
SRR6054676	300kb	Industrial	157	9.19126
SRR6054679	300kb	Industrial	125	8.92523
SRR6054678	300kb	Industrial	124	8.9555
SRR6038470	300kb	Industrial	24	9.09554
SRR6038471	300kb	Industrial	21	8.73686
SRR6054424	300kb	Industrial	149	9.1085
SRR6054425	300kb	Industrial	131	9.02224
SRR6038246	300kb	Industrial	32	8.48282
SRR6054429	300kb	Industrial	117	9.04535
SRR6054430	300kb	Industrial	128	9.00668
SRR6054431	300kb	Industrial	121	8.99413
SRR6054461	300kb	Industrial	57	8.41144
SRR6054460	300kb	Industrial	158	8.94913
SRR6054459	300kb	Industrial	155	8.95585
SRR6054458	300kb	Industrial	118	8.86471
SRR6054457	300kb	Industrial	114	8.95501
SRR6054456	300kb	Industrial	124	8.9846
SRR6054455	300kb	Industrial	116	8.9297
SRR6038250	300kb	Industrial	27	8.98728
SRR6038249	300kb	Industrial	9	8.25187
SRR6038243	300kb	Industrial	94	9.26048
SRR6038242	300kb	Industrial	22	8.41237
SRR6054486	300kb	Industrial	114	8.85773
SRR6054483	300kb	Industrial	149	9.09628
SRR6054484	300kb	Industrial	121	8.84965
SRR6054476	300kb	Industrial	141	8.91668
SRR6054477	300kb	Industrial	107	8.92504
SRR6054517	300kb	Industrial	64	8.36389
SRR6054516	300kb	Industrial	86	8.93987
SRR6054520	300kb	Industrial	110	8.62659
SRR6054523	300kb	Industrial	105	8.74748
SRR6054522	300kb	Industrial	67	8.30729
SRR6054509	300kb	Industrial	98	8.85028
SRR6054508	300kb	Industrial	104	8.87946
SRR6054551	300kb	Industrial	76	8.80763
SRR6054552	300kb	Industrial	66	8.70336
SRR6054553	300kb	Industrial	74	8.69644
SRR6054554	300kb	Industrial	85	8.82507
SRR6054547	300kb	Industrial	158	8.82341
SRR6054548	300kb	Industrial	154	8.97034
SRR6054549	300kb	Industrial	116	8.7685
SRR6054550	300kb	Industrial	137	8.8556
SRR6038362	300kb	Industrial	22	9.03794
SRR6038444	300kb	Industrial	11	7.8328
SRR6038423	300kb	Industrial	21	8.66004
SRR6038199	300kb	Industrial	43	8.57442
SRR6054595	300kb	Industrial	138	9.06863
SRR6054594	300kb	Industrial	108	8.83651
SRR6054593	300kb	Industrial	131	8.87225
SRR6054592	300kb	Industrial	146	9.05008
SRR6054599	300kb	Industrial	199	9.04972
SRR6054598	300kb	Industrial	181	8.99732
SRR6054667	300kb	Industrial	118	9.08588
SRR6054666	300kb	Industrial	54	8.43537
SRR6054665	300kb	Industrial	58	8.97146
SRR6054664	300kb	Industrial	57	8.72137
SRR6054663	300kb	Industrial	137	8.89945
SRR6054662	300kb	Industrial	140	8.97318
SRR6054661	300kb	Industrial	176	9.09655
SRR6054660	300kb	Industrial	213	9.10368
SRR6054671	300kb	Industrial	106	8.83601
SRR6054670	300kb	Industrial	121	9.09058
SRR6038200	300kb	Industrial	50	9.22237
SRR6038203	300kb	Industrial	52	8.79815
SRR6038294	300kb	Industrial	7	8.08842
SRR6038276	300kb	Industrial	14	8.13485
SRR6054625	300kb	Industrial	144	8.80932
SRR6054626	300kb	Industrial	168	9.03817
SRR6054447	300kb	Industrial	111	8.82379
SRR6054446	300kb	Industrial	149	9.08415
SRR6054449	300kb	Industrial	111	8.78488
SRR6054448	300kb	Industrial	123	8.93921
SRR6038275	300kb	Industrial	17	8.13547
SRR6038282	300kb	Industrial	62	8.99645
SRR6038504	300kb	Industrial	38	8.58708
SRR6054706	300kb	Industrial	82	8.71428
SRR6054416	300kb	Industrial	91	8.90785
SRR6054419	300kb	Industrial	81	8.52842
SRR6054420	300kb	Industrial	107	8.68869
SRR6054527	300kb	Industrial	180	8.89942
SRR6054526	300kb	Industrial	129	8.65199
SRR6054525	300kb	Industrial	67	8.36669
SRR6054524	300kb	Industrial	125	8.8962
SRR6054531	300kb	Industrial	137	8.93608
SRR6054530	300kb	Industrial	164	9.11334
SRR6054529	300kb	Industrial	106	8.93479
SRR6054528	300kb	Industrial	111	9.01081
SRR6054533	300kb	Industrial	116	8.99327
SRR6054532	300kb	Industrial	195	8.92643
SRR6054491	300kb	Industrial	105	8.49127
SRR6054492	300kb	Industrial	144	8.88551
SRR6054493	300kb	Industrial	116	8.91592
SRR6054494	300kb	Industrial	169	9.14598
SRR6054487	300kb	Industrial	158	9.06673
SRR6054488	300kb	Industrial	138	8.94549
SRR6054489	300kb	Industrial	97	9.19955
SRR6054490	300kb	Industrial	91	9.06798
SRR6054496	300kb	Industrial	90	9.00507
SRR6054497	300kb	Industrial	101	9.12851
SRR6054601	300kb	Industrial	171	8.86618
SRR6054600	300kb	Industrial	156	8.85054
SRR6038500	300kb	Industrial	23	8.69543
SRR6038501	300kb	Industrial	42	8.97916
SRR6054628	300kb	Industrial	116	8.8246
SRR6054467	300kb	Industrial	103	8.68385
SRR6054616	300kb	Industrial	136	9.22838
SRR6054659	300kb	Industrial	99	8.88267
SRR6054561	300kb	Industrial	68	8.84811
SRR6054562	300kb	Industrial	90	8.97791
SRR6038503	300kb	Industrial	20	8.42729
SRR6038449	300kb	Industrial	13	8.04816
SRR6038443	300kb	Industrial	10	8.03601
SRR6054687	300kb	Industrial	170	8.94124
SRR6054686	300kb	Industrial	156	8.9671
SRR6054585	300kb	Industrial	105	8.86759
SRR6054535	300kb	Industrial	96	8.87507
SRR6054683	300kb	Industrial	114	9.0022
SRR6054682	300kb	Industrial	83	8.74151
SRR6038442	300kb	Industrial	45	9.32355
SRR6038445	300kb	Industrial	11	8.55113
SRR6451751	300kb	Industrial	123	8.90607
SRR6451750	300kb	Industrial	106	8.76641
SRR6451749	300kb	Industrial	122	8.78129
SRR6451748	300kb	Industrial	142	9.00084
SRR6038544	300kb	Industrial	15	8.33369
SRR6451745	300kb	Industrial	166	8.86912
SRR6451744	300kb	Industrial	104	8.93267
SRR6451729	300kb	Industrial	71	8.61069
SRR6451728	300kb	Industrial	161	8.89328
SRR6451731	300kb	Industrial	183	9.03558
SRR6451730	300kb	Industrial	210	9.12777
SRR6451725	300kb	Industrial	110	8.6869
SRR6451724	300kb	Industrial	120	8.75585
SRR6451727	300kb	Industrial	157	8.91049
SRR6038539	300kb	Industrial	29	8.54603
SRR6038540	300kb	Industrial	27	8.36965
SRR6038537	300kb	Industrial	45	8.37313
SRR6451831	300kb	Industrial	167	9.07793
SRR6451832	300kb	Industrial	177	9.07692
SRR6451833	300kb	Industrial	216	9.05509
SRR6451834	300kb	Industrial	251	9.1492
SRR6451835	300kb	Industrial	227	8.95339
SRR6451836	300kb	Industrial	166	8.77291
SRR6451837	300kb	Industrial	131	8.95702
SRR6451828	300kb	Industrial	133	8.85288
SRR6451829	300kb	Industrial	75	8.76304
SRR6451827	300kb	Industrial	90	9.2943
SRR6451826	300kb	Industrial	82	9.08604
SRR6451825	300kb	Industrial	76	9.07685
SRR6451820	300kb	Industrial	147	8.89212
SRR6451819	300kb	Industrial	153	8.97289
SRR6451818	300kb	Industrial	123	8.91857
SRR6451808	300kb	Industrial	125	8.97142
SRR6451809	300kb	Industrial	75	9.01365
SRR6451806	300kb	Industrial	81	9.08131
SRR6038316	300kb	Industrial	27	8.39728
SRR6038324	300kb	Industrial	15	8.47113
SRR6038323	300kb	Industrial	8	8.21436
SRR6038204	300kb	Industrial	6	8.10074
SRR6451796	300kb	Industrial	7	7.53256
SRR6451799	300kb	Industrial	69	8.64224
SRR6451798	300kb	Industrial	111	8.70474
SRR6451801	300kb	Industrial	135	8.8726
SRR6451800	300kb	Industrial	80	8.51129
SRR6451803	300kb	Industrial	157	9.06013
SRR6451802	300kb	Industrial	127	8.92888
SRR6451795	300kb	Industrial	120	8.92301
SRR6451794	300kb	Industrial	163	9.02092
SRR6038196	300kb	Industrial	6	7.52725
SRR6451784	300kb	Industrial	91	8.68427
SRR6451785	300kb	Industrial	107	8.91206
SRR6451767	300kb	Industrial	147	9.14692
SRR6451766	300kb	Industrial	134	9.16031
SRR6451765	300kb	Industrial	165	8.95202
SRR6451764	300kb	Industrial	191	9.11749
SRR6038197	300kb	Industrial	34	9.00627
SRR6451768	300kb	Industrial	150	8.96793
SRR6451773	300kb	Industrial	156	8.97255
SRR6451772	300kb	Industrial	129	8.77529
SRR6451742	300kb	Industrial	83	8.51511
SRR6451743	300kb	Industrial	163	9.01808
SRR6451740	300kb	Industrial	156	9.02332
SRR6451741	300kb	Industrial	113	8.89273
SRR6451738	300kb	Industrial	118	9.09154
SRR6038483	300kb	Industrial	16	8.41972
SRR6038482	300kb	Industrial	42	8.8228
SRR6038484	300kb	Industrial	10	8.0287
SRR6451735	300kb	Industrial	202	8.91567
SRR6451721	300kb	Industrial	201	9.00245
SRR6451720	300kb	Industrial	191	8.88973
SRR6451723	300kb	Industrial	139	8.60973
SRR6451722	300kb	Industrial	127	8.72582
SRR6451717	300kb	Industrial	163	8.94677
SRR6451716	300kb	Industrial	186	9.11447
SRR6451719	300kb	Industrial	83	8.70739
SRR6451718	300kb	Industrial	28	7.93389
SRR6451715	300kb	Industrial	91	8.52203
SRR6451714	300kb	Industrial	88	8.61432
SRR6451758	300kb	Industrial	98	8.82903
SRR6451759	300kb	Industrial	99	8.95062
SRR6038489	300kb	Industrial	23	8.65636
SRR6451754	300kb	Industrial	107	8.67016
SRR6451755	300kb	Industrial	154	9.06342
SRR6038378	300kb	Industrial	18	8.87084
SRR6451762	300kb	Industrial	86	8.7656
SRR6451763	300kb	Industrial	158	8.94954
SRR6038381	300kb	Industrial	19	8.37544
SRR6451775	300kb	Industrial	114	9.06229
SRR6451774	300kb	Industrial	96	8.82731
SRR6451781	300kb	Industrial	116	8.60146
SRR6451780	300kb	Industrial	115	8.64261
SRR6451779	300kb	Industrial	110	8.83479
SRR6451778	300kb	Industrial	123	8.86601
SRR6451783	300kb	Industrial	106	8.75712
SRR6451782	300kb	Industrial	110	8.70748
SRR6451816	300kb	Industrial	160	8.95406
SRR6451817	300kb	Industrial	124	8.67246
SRR6451814	300kb	Industrial	166	8.81945
SRR6451815	300kb	Industrial	179	8.9188
SRR6784598	300kb	Industrial	146	9.10909
SRR6784597	300kb	Industrial	90	9.22101
SRR6784596	300kb	Industrial	111	9.53543
SRR6784595	300kb	Industrial	82	9.30823
SRR6784594	300kb	Industrial	130	9.23371
SRR6784593	300kb	Industrial	96	8.67209
SRR6784592	300kb	Industrial	85	8.70002
SRR6784591	300kb	Industrial	258	9.57325
SRR6784590	300kb	Industrial	147	9.5983
SRR6784589	300kb	Industrial	115	9.37678
SRR6784588	300kb	Industrial	176	9.34488
SRR6784587	300kb	Industrial	210	9.4041
SRR6784586	300kb	Industrial	214	9.72427
SRR6784585	300kb	Industrial	122	9.21652
SRR6784584	300kb	Industrial	153	9.43866
SRR6784583	300kb	Industrial	195	9.65629
SRR6784582	300kb	Industrial	115	8.9808
SRR6784581	300kb	Industrial	146	9.50161
SRR6784580	300kb	Industrial	58	9.3203
SRR6784579	300kb	Industrial	148	9.51401
SRR6784578	300kb	Industrial	238	9.66372
SRR6784577	300kb	Industrial	209	9.48856
SRR6784576	300kb	Industrial	312	9.73725
SRR6784575	300kb	Industrial	54	8.86105
SRR6784574	300kb	Industrial	154	9.67243
SRR6784573	300kb	Industrial	169	9.13387
SRR6784572	300kb	Industrial	59	9.51717
SRR6784414	300kb	Industrial	151	9.12456
SRR6784571	300kb	Industrial	144	9.15069
SRR6784570	300kb	Industrial	203	9.41656
SRR6784406	300kb	Industrial	195	9.65232
SRR6784569	300kb	Industrial	214	9.16955
SRR6784568	300kb	Industrial	213	9.45082
SRR6784567	300kb	Industrial	200	9.2712
SRR6784566	300kb	Industrial	298	9.9262
SRR6784565	300kb	Industrial	114	9.47848
SRR6784564	300kb	Industrial	124	9.25328
SRR6784563	300kb	Industrial	103	9.43766
SRR6784562	300kb	Industrial	273	9.54285
SRR6784561	300kb	Industrial	224	9.36916
SRR6784560	300kb	Industrial	215	9.59971
SRR6784559	300kb	Industrial	190	9.27601
SRR6784558	300kb	Industrial	134	9.20321
SRR6784557	300kb	Industrial	154	9.49479
SRR6784556	300kb	Industrial	214	9.77863
SRR6784555	300kb	Industrial	164	9.66213
SRR6784405	300kb	Industrial	280	9.95433
SRR6784554	300kb	Industrial	92	8.80909
SRR6784553	300kb	Industrial	311	10.0066
SRR6784413	300kb	Industrial	185	9.42119
SRR6784552	300kb	Industrial	170	9.45082
SRR6784551	300kb	Industrial	162	9.31766
SRR6784412	300kb	Industrial	104	9.21825
SRR6784550	300kb	Industrial	83	9.28463
SRR6784549	300kb	Industrial	173	9.61473
SRR6784411	300kb	Industrial	162	9.04063
SRR6784548	300kb	Industrial	164	9.39483
SRR6784547	300kb	Industrial	134	8.91525
SRR6784546	300kb	Industrial	156	9.12068
SRR6784410	300kb	Industrial	60	8.71474
SRR6784545	300kb	Industrial	132	9.15602
SRR6784544	300kb	Industrial	243	9.64527
SRR6784543	300kb	Industrial	143	9.37518
SRR6784542	300kb	Industrial	107	9.05378
SRR6784541	300kb	Industrial	134	9.51394
SRR6784540	300kb	Industrial	130	9.32703
SRR6784539	300kb	Industrial	144	9.56056
SRR6784538	300kb	Industrial	104	9.57862
SRR6784537	300kb	Industrial	165	9.66167
SRR6784536	300kb	Industrial	158	9.48174
SRR6784535	300kb	Industrial	125	9.34272
SRR6784534	300kb	Industrial	313	9.59996
SRR6784533	300kb	Industrial	180	9.56437
SRR6784532	300kb	Industrial	154	9.34487
SRR6784531	300kb	Industrial	151	9.57735
SRR6784404	300kb	Industrial	209	9.56449
SRR6784530	300kb	Industrial	173	9.44258
SRR6784529	300kb	Industrial	175	9.3855
SRR6784528	300kb	Industrial	97	9.33343
SRR6784409	300kb	Industrial	84	9.27704
SRR6784527	300kb	Industrial	111	9.43031
SRR6784526	300kb	Industrial	347	9.73252
SRR6784525	300kb	Industrial	79	9.44918
SRR6784524	300kb	Industrial	129	9.59671
SRR6784523	300kb	Industrial	119	9.20439
SRR6784408	300kb	Industrial	193	9.05954
SRR6784522	300kb	Industrial	106	9.27981
SRR6784521	300kb	Industrial	117	9.49383
SRR6784520	300kb	Industrial	119	9.02706
SRR6784519	300kb	Industrial	136	9.28415
SRR6784403	300kb	Industrial	192	9.12872
SRR6784518	300kb	Industrial	160	9.64756
SRR6784517	300kb	Industrial	139	9.29435
SRR6784516	300kb	Industrial	96	9.26724
SRR6784515	300kb	Industrial	170	9.22835
SRR6784514	300kb	Industrial	166	9.4324
SRR6784513	300kb	Industrial	151	9.39442
SRR6784512	300kb	Industrial	179	9.41027
SRR6784511	300kb	Industrial	150	9.47412
SRR6784510	300kb	Industrial	151	9.79243
ERR321114	300kb	Industrial	111	8.66137
ERS328746	300kb	Industrial	138	8.77369
ERR321466	300kb	Industrial	209	9.36461
ERR321490	300kb	Industrial	210	9.25345
ERR321531	300kb	Industrial	172	9.29549
ERR321533	300kb	Industrial	142	9.403
ERR321062	300kb	Industrial	87	8.58553
ERS328717	300kb	Industrial	202	9.0102
ERS328718	300kb	Industrial	170	9.02533
ERR321070	300kb	Industrial	136	8.69284
ERR321073	300kb	Industrial	101	8.62251
ERS328721	300kb	Industrial	352	9.54728
ERR321081	300kb	Industrial	166	8.65929
ERR321083	300kb	Industrial	110	8.67262
ERS328724	300kb	Industrial	198	8.84881
ERR321088	300kb	Industrial	102	8.75325
ERS328726	300kb	Industrial	230	9.06319
ERS328727	300kb	Industrial	378	9.7113
ERR321099	300kb	Industrial	137	8.70439
ERS328729	300kb	Industrial	189	9.00304
ERR321105	300kb	Industrial	107	8.62667
ERS328731	300kb	Industrial	143	9.0646
ERR321110	300kb	Industrial	145	8.65393
ERR321112	300kb	Industrial	61	8.55137
ERS328735	300kb	Industrial	99	9.0655
ERR209110	300kb	Industrial	143	8.73483
ERR321120	300kb	Industrial	160	8.64068
ERR321122	300kb	Industrial	125	8.53774
ERS328739	300kb	Industrial	148	8.85232
ERS328740	300kb	Industrial	184	8.93861
ERS328741	300kb	Industrial	149	8.87544
ERR321130	300kb	Industrial	139	8.60137
ERS328743	300kb	Industrial	159	8.90437
ERS328744	300kb	Industrial	162	8.79171
ERS328745	300kb	Industrial	224	8.84197
ERS328747	300kb	Industrial	187	8.91559
ERR321142	300kb	Industrial	57	8.38297
ERS328749	300kb	Industrial	183	8.96349
ERS328750	300kb	Industrial	149	8.96315
ERS328751	300kb	Industrial	156	8.93497
ERS328752	300kb	Industrial	151	8.91245
ERS328753	300kb	Industrial	173	8.95715
ERS328754	300kb	Industrial	206	8.99602
ERS328755	300kb	Industrial	144	9.05039
ERS328756	300kb	Industrial	193	8.85607
ERS328757	300kb	Industrial	173	8.97314
ERS328758	300kb	Industrial	156	9.01745
ERS328759	300kb	Industrial	142	9.01163
ERR321166	300kb	Industrial	118	8.60596
ERR209160	300kb	Industrial	115	8.87183
ERR321169	300kb	Industrial	144	8.64191
ERR209164	300kb	Industrial	77	8.75211
ERS328764	300kb	Industrial	226	9.06838
ERR321175	300kb	Industrial	125	8.64597
ERR209170	300kb	Industrial	169	8.83521
ERS328767	300kb	Industrial	252	8.99324
ERS328768	300kb	Industrial	176	9.00373
ERS328769	300kb	Industrial	214	9.04687
ERS328770	300kb	Industrial	203	8.76725
ERS328771	300kb	Industrial	114	9.02868
ERS328772	300kb	Industrial	226	8.99915
ERS328773	300kb	Industrial	236	9.00762
ERS328774	300kb	Industrial	256	9.07473
ERS328775	300kb	Industrial	100	9.03616
ERS328776	300kb	Industrial	183	9.00756
ERS328777	300kb	Industrial	203	8.92371
ERS328778	300kb	Industrial	146	8.83474
ERS328779	300kb	Industrial	238	8.8536
ERS328780	300kb	Industrial	174	8.93943
ERS328781	300kb	Industrial	111	9.04004
ERS328782	300kb	Industrial	117	9.06171
ERS328783	300kb	Industrial	265	9.24745
ERS328784	300kb	Industrial	230	9.02184
ERS328785	300kb	Industrial	198	9.02501
ERS328786	300kb	Industrial	74	8.60583
ERS328787	300kb	Industrial	133	8.95585
ERS328788	300kb	Industrial	105	8.97118
ERS328789	300kb	Industrial	215	9.04346
ERR209219	300kb	Industrial	188	8.82398
ERS328791	300kb	Industrial	251	9.03499
ERR321230	300kb	Industrial	85	8.50224
ERR321232	300kb	Industrial	163	8.82827
ERS328794	300kb	Industrial	161	8.99957
ERS328795	300kb	Industrial	234	9.0583
ERS328796	300kb	Industrial	225	9.04995
ERS328797	300kb	Industrial	181	9.07426
ERS328798	300kb	Industrial	67	8.51298
ERS328799	300kb	Industrial	129	8.94914
ERS328800	300kb	Industrial	228	9.18913
ERR321248	300kb	Industrial	56	9.02162
ERR321252	300kb	Industrial	175	9.32607
ERR321253	300kb	Industrial	156	9.06409
ERR321257	300kb	Industrial	229	8.98829
ERR321261	300kb	Industrial	248	9.2486
ERS328806	300kb	Industrial	203	9.2376
ERR321269	300kb	Industrial	102	9.00142
ERR321275	300kb	Industrial	169	9.06264
ERR321281	300kb	Industrial	165	9.05832
ERR321287	300kb	Industrial	220	8.99835
ERR321293	300kb	Industrial	192	9.0985
ERS328812	300kb	Industrial	239	9.20748
ERR321303	300kb	Industrial	187	9.022
ERS328814	300kb	Industrial	286	9.25814
ERR321312	300kb	Industrial	163	9.01537
ERR321317	300kb	Industrial	192	8.99458
ERR321322	300kb	Industrial	203	8.95684
ERS328818	300kb	Industrial	223	9.14872
ERR321334	300kb	Industrial	138	8.94723
ERS328820	300kb	Industrial	144	9.13929
ERS328821	300kb	Industrial	217	9.25427
ERR321354	300kb	Industrial	82	9.08095
ERR321359	300kb	Industrial	97	9.10045
ERR321365	300kb	Industrial	183	9.1219
ERR321368	300kb	Industrial	224	9.1051
ERR321372	300kb	Industrial	102	9.1107
ERR209368	300kb	Industrial	242	9.08124
ERR209371	300kb	Industrial	204	9.05305
ERR209377	300kb	Industrial	269	9.05134
ERR209381	300kb	Industrial	212	8.98479
ERR209384	300kb	Industrial	200	8.98527
ERR321398	300kb	Industrial	133	9.30738
ERR209389	300kb	Industrial	97	8.94029
ERR321404	300kb	Industrial	166	9.01728
ERR209398	300kb	Industrial	206	8.92224
ERR321413	300kb	Industrial	206	9.01912
ERR321417	300kb	Industrial	307	9.02335
ERR321421	300kb	Industrial	118	8.98693
ERR321425	300kb	Industrial	100	8.99535
ERR321429	300kb	Industrial	214	9.02532
ERR321433	300kb	Industrial	168	8.92908
ERR321438	300kb	Industrial	231	9.06617
ERR209431	300kb	Industrial	106	9.04058
ERR321446	300kb	Industrial	125	9.08408
ERR321450	300kb	Industrial	194	9.10858
ERR209443	300kb	Industrial	147	9.0445
ERR209447	300kb	Industrial	150	8.90355
ERR321462	300kb	Industrial	145	9.08201
ERR209452	300kb	Industrial	180	9.43619
ERR321464	300kb	Industrial	243	9.44589
ERR321465	300kb	Industrial	272	9.32468
ERR209456	300kb	Industrial	348	9.37291
ERR321468	300kb	Industrial	312	9.38235
ERS328858	300kb	Industrial	291	9.44055
ERR321471	300kb	Industrial	155	9.38
ERR321472	300kb	Industrial	190	9.12246
ERR209465	300kb	Industrial	171	9.21017
ERR321480	300kb	Industrial	215	9.32741
ERR321483	300kb	Industrial	240	9.26107
ERR321484	300kb	Industrial	209	9.19349
ERR321485	300kb	Industrial	272	9.33601
ERR209473	300kb	Industrial	210	9.22045
ERR321487	300kb	Industrial	143	9.34455
ERR321488	300kb	Industrial	85	9.31033
ERR321489	300kb	Industrial	263	9.22985
ERR321491	300kb	Industrial	238	9.28508
ERR321492	300kb	Industrial	183	9.26263
ERR321494	300kb	Industrial	211	9.4444
ERR321495	300kb	Industrial	235	9.2715
ERR321497	300kb	Industrial	186	9.10876
ERR321498	300kb	Industrial	198	9.04254
ERR321503	300kb	Industrial	110	9.10503
ERR209492	300kb	Industrial	115	9.05188
ERR321510	300kb	Industrial	234	9.04988
ERR321514	300kb	Industrial	223	9.2885
ERR321516	300kb	Industrial	194	9.22817
ERR321520	300kb	Industrial	217	9.38931
ERR321521	300kb	Industrial	271	9.29569
ERR321522	300kb	Industrial	260	9.36615
ERR321523	300kb	Industrial	233	9.33138
ERR321525	300kb	Industrial	181	9.10629
ERR321529	300kb	Industrial	138	9.38178
ERR321530	300kb	Industrial	121	9.29231
ERR321532	300kb	Industrial	256	9.43972
ERR321534	300kb	Industrial	253	9.27043
ERR321538	300kb	Industrial	182	9.18605
ERR321542	300kb	Industrial	212	9.45625
ERR321543	300kb	Industrial	138	9.43671
ERR209529	300kb	Industrial	114	8.64991
ERR209536	300kb	Industrial	271	9.33983
ERR209531	300kb	Industrial	85	8.79588
ERR209533	300kb	Industrial	164	9.38462
ERR209534	300kb	Industrial	158	8.71885
ERR209537	300kb	Industrial	251	9.27158
ERR209538	300kb	Industrial	154	8.79076
ERR209540	300kb	Industrial	305	9.36259
ERR209543	300kb	Industrial	295	9.32167
ERR209544	300kb	Industrial	81	8.53142
ERR209546	300kb	Industrial	243	9.22083
ERR209547	300kb	Industrial	72	8.57789
ERR209549	300kb	Industrial	167	9.25457
ERR209550	300kb	Industrial	136	8.69299
ERR209553	300kb	Industrial	264	9.26081
ERR209554	300kb	Industrial	37	8.74019
ERR209556	300kb	Industrial	153	9.31955
ERR209560	300kb	Industrial	220	9.14437
ERR209569	300kb	Industrial	222	9.39272
ERR209558	300kb	Industrial	122	8.69838
ERR209563	300kb	Industrial	177	9.32415
ERR209566	300kb	Industrial	217	9.32995
ERR209567	300kb	Industrial	117	8.77388
ERR209570	300kb	Industrial	177	9.24871
ERR209573	300kb	Industrial	101	8.70811
ERR209574	300kb	Industrial	232	9.26234
ERR209576	300kb	Industrial	139	8.70496
ERR209578	300kb	Industrial	278	9.25532
ERR209579	300kb	Industrial	49	9.40756
ERR209580	300kb	Industrial	55	9.41531
ERR209581	300kb	Industrial	174	9.35094
ERR209582	300kb	Industrial	162	9.27013
ERR209583	300kb	Industrial	242	9.34786
ERR209584	300kb	Industrial	248	9.2299
ERR209589	300kb	Industrial	220	9.29053
ERR209600	300kb	Industrial	231	9.33526
ERR209587	300kb	Industrial	218	9.29966
ERR209590	300kb	Industrial	211	9.24204
ERR209593	300kb	Industrial	251	9.19155
ERR209596	300kb	Industrial	260	9.18795
ERR209599	300kb	Industrial	186	9.31349
ERR209601	300kb	Industrial	186	9.26786
ERR209603	300kb	Industrial	147	9.15791
ERR209604	300kb	Industrial	110	9.38687
ERR209605	300kb	Industrial	195	9.28022
ERR209606	300kb	Industrial	217	9.34906
ERR209607	300kb	Industrial	169	9.30492
ERR209608	300kb	Industrial	134	9.36243
ERR209609	300kb	Industrial	153	9.27408
ERR209611	300kb	Industrial	162	9.18198
ERR209612	300kb	Industrial	164	9.23
ERR209614	300kb	Industrial	119	8.74844
ERR209619	300kb	Industrial	262	9.40494
ERR209613	300kb	Industrial	298	9.26402
ERR209616	300kb	Industrial	345	9.3618
ERR209617	300kb	Industrial	258	9.34381
ERR209618	300kb	Industrial	213	9.0226
ERR209620	300kb	Industrial	148	9.13386
ERR209621	300kb	Industrial	103	9.09952
ERR209623	300kb	Industrial	330	9.27221
ERR209624	300kb	Industrial	285	9.27512
ERR209625	300kb	Industrial	169	9.3219
ERR209626	300kb	Industrial	183	9.24075
ERR209629	300kb	Industrial	270	9.16988
ERR209632	300kb	Industrial	226	9.14581
ERR209635	300kb	Industrial	216	9.27593
ERR209637	300kb	Industrial	183	9.22727
ERR209640	300kb	Industrial	136	9.23487
ERR209643	300kb	Industrial	217	9.276
ERR209646	300kb	Industrial	148	9.26075
ERR209655	300kb	Industrial	138	9.20927
ERR209644	300kb	Industrial	303	9.28446
ERR209648	300kb	Industrial	203	9.25174
ERR209650	300kb	Industrial	236	9.28815
ERR209651	300kb	Industrial	249	9.35509
ERR209654	300kb	Industrial	236	9.37698
ERR209656	300kb	Industrial	260	9.35489
ERR209657	300kb	Industrial	156	9.15094
ERR209659	300kb	Industrial	175	9.32134
ERR209660	300kb	Industrial	183	9.22528
ERR209661	300kb	Industrial	150	9.25283
ERR209662	300kb	Industrial	258	9.30643
ERR209663	300kb	Industrial	208	9.35965
ERR209664	300kb	Industrial	166	9.35137
ERR209665	300kb	Industrial	164	9.29385
ERR209666	300kb	Industrial	266	9.3106
ERR209667	300kb	Industrial	255	9.33342
ERR209668	300kb	Industrial	335	9.2762
ERR209669	300kb	Industrial	319	9.2781
ERR209670	300kb	Industrial	142	9.34019
ERR209671	300kb	Industrial	135	9.30375
ERR209673	300kb	Industrial	274	9.20839
ERR209674	300kb	Industrial	244	9.26862
ERR209675	300kb	Industrial	179	9.26377
ERR209678	300kb	Industrial	196	9.29133
ERR209681	300kb	Industrial	47	8.65468
ERR209679	300kb	Industrial	39	8.71017
ERR210535	300kb	Industrial	54	8.39592
ERR209684	300kb	Industrial	35	8.79677
ERR209686	300kb	Industrial	164	8.81009
ERR209688	300kb	Industrial	151	8.83054
ERR209691	300kb	Industrial	66	8.83607
ERR209693	300kb	Industrial	109	9.3902
ERR209694	300kb	Industrial	219	9.2892
ERR209695	300kb	Industrial	94	9.32141
ERR209697	300kb	Industrial	88	9.303
ERR209699	300kb	Industrial	64	9.20213
ERR209701	300kb	Industrial	58	9.09522
ERR209703	300kb	Industrial	230	9.27188
ERR209705	300kb	Industrial	60	8.38978
ERR209707	300kb	Industrial	130	9.34894
ERR209709	300kb	Industrial	74	9.25716
ERR209711	300kb	Industrial	92	9.20973
ERR209713	300kb	Industrial	300	9.28677
ERR209714	300kb	Industrial	274	9.32368
ERR209715	300kb	Industrial	100	9.35074
ERR209717	300kb	Industrial	109	9.46886
ERR209718	300kb	Industrial	182	9.25022
ERR209720	300kb	Industrial	105	9.17114
ERR209721	300kb	Industrial	343	9.35523
ERR209723	300kb	Industrial	80	8.68476
ERR209722	300kb	Industrial	463	9.35369
ERR209726	300kb	Industrial	230	9.26929
ERR209728	300kb	Industrial	306	9.21562
ERR209730	300kb	Industrial	35	9.25101
ERR209732	300kb	Industrial	74	9.16833
ERR209734	300kb	Industrial	117	9.2669
ERR209736	300kb	Industrial	214	9.31603
ERR209737	300kb	Industrial	172	8.85752
ERR209739	300kb	Industrial	125	9.35193
ERR209741	300kb	Industrial	138	9.51459
ERR209743	300kb	Industrial	82	8.65551
ERR209746	300kb	Industrial	133	9.28418
ERR209747	300kb	Industrial	74	9.31088
ERR209749	300kb	Industrial	66	9.31303
ERR209752	300kb	Industrial	110	8.64993
ERR209756	300kb	Industrial	212	9.35424
ERR209755	300kb	Industrial	170	8.8081
ERR209758	300kb	Industrial	242	9.08992
ERR209759	300kb	Industrial	96	9.2535
ERR209762	300kb	Industrial	132	9.38258
ERR209763	300kb	Industrial	191	9.07485
ERR209765	300kb	Industrial	177	9.10726
ERR209767	300kb	Industrial	105	8.80932
ERR209769	300kb	Industrial	148	9.06408
ERR209770	300kb	Industrial	200	8.97058
ERR209773	300kb	Industrial	89	9.32867
ERR209774	300kb	Industrial	127	8.90479
ERR209777	300kb	Industrial	137	9.16941
ERR209778	300kb	Industrial	133	9.03616
ERR209783	300kb	Industrial	188	9.02966
ERR209784	300kb	Industrial	98	8.74069
ERR209786	300kb	Industrial	137	8.753
ERR209788	300kb	Industrial	203	9.18451
ERR209800	300kb	Industrial	129	8.89204
ERR209789	300kb	Industrial	108	8.8077
ERR209792	300kb	Industrial	182	9.18696
ERR209793	300kb	Industrial	134	9.08021
ERR209796	300kb	Industrial	124	8.81318
ERR209797	300kb	Industrial	203	9.16024
ERR209802	300kb	Industrial	152	9.19517
ERR209804	300kb	Industrial	121	9.24596
ERR209806	300kb	Industrial	205	9.26269
ERR209808	300kb	Industrial	187	9.15194
ERR209809	300kb	Industrial	303	9.30779
ERR209810	300kb	Industrial	157	9.132
ERR209812	300kb	Industrial	157	9.22646
ERR209815	300kb	Industrial	124	9.19372
ERR209814	300kb	Industrial	219	9.28906
ERR209816	300kb	Industrial	144	9.21905
ERR209818	300kb	Industrial	137	9.28282
ERR209820	300kb	Industrial	174	9.23397
ERR209824	300kb	Industrial	152	9.05873
ERR209826	300kb	Industrial	108	9.27419
ERR209828	300kb	Industrial	165	9.08769
ERR209830	300kb	Industrial	180	9.28829
ERR209832	300kb	Industrial	293	9.31401
ERR209833	300kb	Industrial	309	9.33994
ERR209835	300kb	Industrial	139	9.09426
ERR209837	300kb	Industrial	198	9.23919
ERR209840	300kb	Industrial	162	9.22922
ERR209850	300kb	Industrial	166	9.30734
ERR209839	300kb	Industrial	240	9.26298
ERR209842	300kb	Industrial	128	9.08129
ERR209843	300kb	Industrial	208	9.28078
ERR209845	300kb	Industrial	261	9.26357
ERR209846	300kb	Industrial	222	9.26198
ERR209848	300kb	Industrial	243	9.1872
ERR209852	300kb	Industrial	210	9.31561
ERR209853	300kb	Industrial	241	9.3794
ERR209855	300kb	Industrial	259	9.14402
ERR209857	300kb	Industrial	238	9.04991
ERR209859	300kb	Industrial	199	9.09544
ERR209860	300kb	Industrial	172	9.28462
ERR209876	300kb	Industrial	223	9.33827
ERR209862	300kb	Industrial	177	9.19984
ERR209863	300kb	Industrial	177	9.1791
ERR209865	300kb	Industrial	235	9.19078
ERR209867	300kb	Industrial	259	9.1831
ERR209871	300kb	Industrial	236	9.06741
ERR209874	300kb	Industrial	146	9.07086
ERR209879	300kb	Industrial	123	9.05045
ERR209881	300kb	Industrial	168	9.29398
ERR209884	300kb	Industrial	212	9.24319
ERR209887	300kb	Industrial	181	9.2847
ERR209890	300kb	Industrial	63	8.91347
ERR209892	300kb	Industrial	253	9.06697
ERR209894	300kb	Industrial	243	9.14906
ERR209895	300kb	Industrial	159	8.83402
ERR209898	300kb	Industrial	141	9.34372
ERR209900	300kb	Industrial	248	9.2907
ERR209902	300kb	Industrial	80	8.61551
ERR209904	300kb	Industrial	156	8.771
ERR209906	300kb	Industrial	150	8.78724
SRR1761676	300kb	Industrial	47	9.40606
SRR1761677	300kb	Industrial	280	9.33682
SRR1761678	300kb	Industrial	255	9.36815
SRR1761679	300kb	Industrial	242	9.25454
SRR1761680	300kb	Industrial	195	9.37133
SRR1761681	300kb	Industrial	133	9.28816
SRR1761682	300kb	Industrial	154	9.27282
SRR1761683	300kb	Industrial	108	9.19281
SRR1761684	300kb	Industrial	137	9.38847
SRR1761685	300kb	Industrial	161	9.37187
SRR1761686	300kb	Industrial	107	9.40732
SRR1761687	300kb	Industrial	297	9.37995
SRR1761688	300kb	Industrial	140	9.31342
SRR1761689	300kb	Industrial	231	9.25395
SRR1761690	300kb	Industrial	185	9.42229
SRR1761691	300kb	Industrial	145	9.26615
SRR1761692	300kb	Industrial	136	9.36633
SRR1761693	300kb	Industrial	173	9.30139
SRR1761694	300kb	Industrial	121	9.35942
SRR1761695	300kb	Industrial	180	9.31897
SRR1761696	300kb	Industrial	219	9.31949
SRR1761697	300kb	Industrial	186	9.33663
SRR2938221	300kb	Industrial	77	8.58589
SRR2938072	300kb	Industrial	15	8.59552
SRR2938309	300kb	Industrial	27	7.7499
SRR2938222	300kb	Industrial	152	8.70778
SRR2938073	300kb	Industrial	5	8.20439
SRR2938310	300kb	Industrial	20	7.69414
SRR2938113	300kb	Industrial	67	8.44766
SRR2938243	300kb	Industrial	160	8.88534
SRR2938074	300kb	Industrial	5	8.30303
SRR2938114	300kb	Industrial	62	8.42822
SRR2938244	300kb	Industrial	103	8.65081
SRR2938223	300kb	Industrial	106	8.64599
SRR2938075	300kb	Industrial	4	8.26422
SRR2938115	300kb	Industrial	101	8.61745
SRR2938116	300kb	Industrial	60	8.72155
SRR2938245	300kb	Industrial	109	8.78779
SRR2938117	300kb	Industrial	38	8.93741
SRR2938118	300kb	Industrial	109	8.83294
SRR2938246	300kb	Industrial	120	8.92675
SRR2938247	300kb	Industrial	192	8.81519
SRR2938119	300kb	Industrial	18	9.08121
SRR2938248	300kb	Industrial	47	8.18427
SRR2938249	300kb	Industrial	134	8.71252
SRR2938225	300kb	Industrial	133	8.71576
SRR2938226	300kb	Industrial	183	8.76803
SRR2938227	300kb	Industrial	148	8.6597
SRR2938228	300kb	Industrial	124	8.64285
SRR2938229	300kb	Industrial	71	8.22468
SRR2938230	300kb	Industrial	83	8.59597
SRR2938231	300kb	Industrial	37	8.64542
SRR2938251	300kb	Industrial	97	8.70831
SRR2938252	300kb	Industrial	62	8.35334
SRR2938253	300kb	Industrial	125	8.64976
SRR2938254	300kb	Industrial	124	8.76607
SRR2938233	300kb	Industrial	126	8.66702
SRR2938234	300kb	Industrial	56	8.15116
SRR2938235	300kb	Industrial	61	8.65106
SRR2938236	300kb	Industrial	42	8.25072
SRR2938255	300kb	Industrial	98	8.65135
SRR2938256	300kb	Industrial	111	8.64065
SRR2938258	300kb	Industrial	78	8.68971
SRR2938238	300kb	Industrial	131	8.5578
SRR2938100	300kb	Industrial	17	8.93982
SRR2938120	300kb	Industrial	164	8.74867
SRR2938101	300kb	Industrial	7	8.5177
SRR2938121	300kb	Industrial	180	8.95957
SRR2938259	300kb	Industrial	107	8.40445
SRR2938239	300kb	Industrial	107	8.42193
SRR2938104	300kb	Industrial	14	8.46201
SRR2938122	300kb	Industrial	264	9.0903
SRR2938240	300kb	Industrial	101	8.54061
SRR2938241	300kb	Industrial	69	8.19765
SRR2938242	300kb	Industrial	40	8.23285
SRR2938107	300kb	Industrial	9	8.69056
SRR2938108	300kb	Industrial	17	8.70985
SRR2938123	300kb	Industrial	255	9.10159
SRR2938260	300kb	Industrial	67	8.45011
SRR2938109	300kb	Industrial	8	8.22565
SRR2938110	300kb	Industrial	7	8.40507
SRR2938124	300kb	Industrial	104	8.65298
SRR2938261	300kb	Industrial	90	8.46046
SRR2938262	300kb	Industrial	88	8.73458
SRR2938263	300kb	Industrial	126	8.90103
SRR2938264	300kb	Industrial	82	8.56496
SRR2938265	300kb	Industrial	80	8.35699
SRR2938266	300kb	Industrial	84	8.47068
SRR9033738	300kb	Industrial	144	9.04095
SRR9033719	300kb	Industrial	185	9.26584
SRR9033760	300kb	Industrial	137	9.16614
SRR9033737	300kb	Industrial	242	9.38942
SRR9033742	300kb	Industrial	132	9.29602
SRR9033743	300kb	Industrial	146	9.35527
SRR9033727	300kb	Industrial	114	9.32082
SRR9033732	300kb	Industrial	186	9.89485
SRR9033721	300kb	Industrial	146	9.69054
SRR9033720	300kb	Industrial	111	9.77302
SRR9033747	300kb	Industrial	183	9.80087
SRR9033748	300kb	Industrial	66	9.65511
SRR9033745	300kb	Industrial	238	9.54307
SRR9033746	300kb	Industrial	89	9.60884
SRR9033751	300kb	Industrial	126	9.51208
SRR9033752	300kb	Industrial	151	9.2538
SRR9033749	300kb	Industrial	110	9.23227
SRR9033750	300kb	Industrial	83	9.06693
SRR9033753	300kb	Industrial	87	9.05806
SRR9033754	300kb	Industrial	67	8.74835
SRR9033718	300kb	Industrial	159	9.06248
SRR9033716	300kb	Industrial	100	9.31459
SRR9033715	300kb	Industrial	189	10.2114
SRR9033723	300kb	Industrial	135	9.2061
SRR9033722	300kb	Industrial	184	9.55558
SRR9033725	300kb	Industrial	258	9.40637
SRR9033724	300kb	Industrial	116	9.34677
SRR2992895	300kb	Industrial	129	9.17328
SRR2992899	300kb	Industrial	220	9.15597
SRR2992896	300kb	Industrial	238	9.37292
SRR2992898	300kb	Industrial	248	9.3103
SRR2992900	300kb	Industrial	325	9.23101
SRR2992897	300kb	Industrial	255	9.39495
SRR2992893	300kb	Industrial	151	9.32236
SRR2992894	300kb	Industrial	217	9.38467
SRR2992912	300kb	Industrial	65	8.26023
SRR2992913	300kb	Industrial	65	8.25912
SRR2992914	300kb	Industrial	63	8.24741
SRR2992915	300kb	Industrial	63	8.23406
SRR2992911	300kb	Industrial	104	8.55816
SRR2992932	300kb	Industrial	73	8.19021
SRR2992933	300kb	Industrial	72	8.18861
SRR2992934	300kb	Industrial	71	8.17696
SRR2992935	300kb	Industrial	70	8.16736
SRR2992931	300kb	Industrial	125	8.62099
SRR2992917	300kb	Industrial	47	8.15646
SRR2992918	300kb	Industrial	47	8.15588
SRR2992919	300kb	Industrial	46	8.14489
SRR2992920	300kb	Industrial	44	8.13645
SRR2992916	300kb	Industrial	91	8.64256
SRR2992957	300kb	Industrial	24	7.95579
SRR2992958	300kb	Industrial	24	7.9552
SRR2992959	300kb	Industrial	24	7.94252
SRR2992960	300kb	Industrial	22	7.93322
SRR2992956	300kb	Industrial	52	8.65112
SRR2992922	300kb	Industrial	59	8.25218
SRR2992923	300kb	Industrial	59	8.24971
SRR2992924	300kb	Industrial	57	8.23702
SRR2992925	300kb	Industrial	57	8.22841
SRR2992921	300kb	Industrial	100	8.72141
SRR2992927	300kb	Industrial	54	7.96587
SRR2992928	300kb	Industrial	54	7.96391
SRR2992929	300kb	Industrial	53	7.95223
SRR2992930	300kb	Industrial	51	7.93858
SRR2992926	300kb	Industrial	107	8.59168
SRR2992937	300kb	Industrial	57	8.20377
SRR2992938	300kb	Industrial	57	8.19889
SRR2992939	300kb	Industrial	57	8.19093
SRR2992940	300kb	Industrial	56	8.17685
SRR2992936	300kb	Industrial	97	8.61674
SRR2992962	300kb	Industrial	54	8.20662
SRR2992963	300kb	Industrial	53	8.20339
SRR2992964	300kb	Industrial	54	8.19173
SRR2992965	300kb	Industrial	51	8.18027
SRR2992961	300kb	Industrial	124	8.82478
SRR2992947	300kb	Industrial	35	8.11992
SRR2992948	300kb	Industrial	35	8.11812
SRR2992949	300kb	Industrial	34	8.10262
SRR2992950	300kb	Industrial	35	8.09592
SRR2992946	300kb	Industrial	100	8.88846
SRR2992942	300kb	Industrial	41	8.0375
SRR2992943	300kb	Industrial	38	8.03077
SRR2992944	300kb	Industrial	39	8.0255
SRR2992945	300kb	Industrial	37	8.0139
SRR2992941	300kb	Industrial	102	8.54844
SRR2992952	300kb	Industrial	59	8.26075
SRR2992953	300kb	Industrial	59	8.25464
SRR2992954	300kb	Industrial	60	8.24974
SRR2992955	300kb	Industrial	58	8.23821
SRR2992951	300kb	Industrial	107	8.67625
SRR2992967	300kb	Industrial	59	8.29448
SRR2992968	300kb	Industrial	60	8.28679
SRR2992969	300kb	Industrial	59	8.2908
SRR2992970	300kb	Industrial	57	8.27493
SRR2992966	300kb	Industrial	112	8.73345
SRR2992902	300kb	Industrial	46	7.92374
SRR2992903	300kb	Industrial	45	7.91376
SRR2992904	300kb	Industrial	45	7.91255
SRR2992905	300kb	Industrial	44	7.89766
SRR2992901	300kb	Industrial	108	8.57872
SRR2992907	300kb	Industrial	52	8.13766
SRR2992908	300kb	Industrial	53	8.14477
SRR2992909	300kb	Industrial	53	8.13911
SRR2992910	300kb	Industrial	51	8.1267
SRR2992906	300kb	Industrial	99	8.70667
SRR2992882	300kb	Industrial	155	9.18902
SRR2992883	300kb	Industrial	198	8.98476
SRR2992884	300kb	Industrial	230	9.20034
SRR2992885	300kb	Industrial	152	9.03903
SRR2992886	300kb	Industrial	250	9.1725
SRR2992887	300kb	Industrial	249	9.16375
SRR2992888	300kb	Industrial	148	9.03027
SRR2992889	300kb	Industrial	140	9.03812
SRR2992890	300kb	Industrial	222	9.16975
SRR2992891	300kb	Industrial	249	9.24721
SRR2992892	300kb	Industrial	132	9.24484
SRR341636	300kb	Industrial	63	9.04262
SRR413556	300kb	Industrial	64	9.36842
SRR413561	300kb	Industrial	109	9.06537
SRR413563	300kb	Industrial	119	8.99568
SRR413566	300kb	Industrial	118	9.33899
SRR341581	300kb	Industrial	62	8.96886
SRR341582	300kb	Industrial	94	8.77335
SRR341583	300kb	Industrial	192	8.88632
SRR341584	300kb	Industrial	103	8.8471
SRR341585	300kb	Industrial	136	8.99473
SRR341586	300kb	Industrial	122	8.96144
SRR341587	300kb	Industrial	44	8.97141
SRR341588	300kb	Industrial	33	8.87106
SRR341654	300kb	Industrial	112	9.0019
SRR341589	300kb	Industrial	173	8.8965
SRR341655	300kb	Industrial	46	9.09729
SRR341656	300kb	Industrial	118	9.02725
SRR341657	300kb	Industrial	38	9.17722
SRR341658	300kb	Industrial	151	9.16912
SRR341590	300kb	Industrial	147	8.99429
SRR341591	300kb	Industrial	125	9.00988
SRR341592	300kb	Industrial	48	8.91899
SRR341593	300kb	Industrial	108	8.92574
SRR341594	300kb	Industrial	85	8.93751
SRR341595	300kb	Industrial	118	8.87872
SRR341596	300kb	Industrial	165	9.01137
SRR341597	300kb	Industrial	45	9.058
SRR341659	300kb	Industrial	100	9.07278
SRR341598	300kb	Industrial	84	8.98878
SRR341660	300kb	Industrial	49	9.02224
SRR341661	300kb	Industrial	165	9.19649
SRR341662	300kb	Industrial	159	9.15761
SRR341663	300kb	Industrial	114	9.20749
SRR341664	300kb	Industrial	149	9.19667
SRR341665	300kb	Industrial	101	9.02086
SRR341666	300kb	Industrial	141	9.09367
SRR341667	300kb	Industrial	200	9.06011
SRR341668	300kb	Industrial	48	9.18399
SRR341669	300kb	Industrial	105	9.08902
SRR341670	300kb	Industrial	300	9.30392
SRR341671	300kb	Industrial	106	9.05852
SRR341672	300kb	Industrial	23	9.18325
SRR341673	300kb	Industrial	69	9.08205
SRR341674	300kb	Industrial	124	9.13949
SRR341599	300kb	Industrial	211	8.96118
SRR341675	300kb	Industrial	133	9.20719
SRR341676	300kb	Industrial	121	9.19696
SRR341677	300kb	Industrial	44	9.25752
SRR341600	300kb	Industrial	43	8.92714
SRR341678	300kb	Industrial	86	8.99845
SRR341601	300kb	Industrial	99	8.94944
SRR341602	300kb	Industrial	86	8.7797
SRR341603	300kb	Industrial	62	8.7596
SRR341604	300kb	Industrial	41	9.02721
SRR341605	300kb	Industrial	64	9.00184
SRR341606	300kb	Industrial	108	8.96428
SRR341679	300kb	Industrial	139	9.10551
SRR341680	300kb	Industrial	48	8.93726
SRR341607	300kb	Industrial	44	9.04414
SRR341681	300kb	Industrial	61	9.15318
SRR341682	300kb	Industrial	119	9.25825
SRR341608	300kb	Industrial	169	8.95065
SRR341683	300kb	Industrial	151	9.22041
SRR341609	300kb	Industrial	126	8.82198
SRR341684	300kb	Industrial	90	9.11642
SRR341685	300kb	Industrial	106	9.22237
SRR341610	300kb	Industrial	91	9.04287
SRR341686	300kb	Industrial	108	9.17108
SRR341687	300kb	Industrial	183	9.15254
SRR341611	300kb	Industrial	94	8.82939
SRR341612	300kb	Industrial	104	9.04404
SRR341688	300kb	Industrial	103	9.20875
SRR341613	300kb	Industrial	92	8.9355
SRR341614	300kb	Industrial	110	8.9875
SRR341615	300kb	Industrial	135	8.93147
SRR341689	300kb	Industrial	67	9.17922
SRR1778454	300kb	Industrial	175	9.56805
SRR1778455	300kb	Industrial	59	9.60918
SRR413567	300kb	Industrial	71	9.2793
SRR413568	300kb	Industrial	107	9.24662
SRR413569	300kb	Industrial	152	9.1923
SRR413570	300kb	Industrial	79	9.26299
SRR1778456	300kb	Industrial	247	9.4463
SRR413571	300kb	Industrial	51	9.34054
SRR413572	300kb	Industrial	131	9.17034
SRR413573	300kb	Industrial	71	9.43893
SRR413574	300kb	Industrial	144	9.31508
SRR1778451	300kb	Industrial	61	9.54629
SRR1778452	300kb	Industrial	158	9.50341
SRR1778453	300kb	Industrial	77	9.48702
SRR413576	300kb	Industrial	132	9.03897
SRR413577	300kb	Industrial	84	9.19642
SRR413578	300kb	Industrial	100	9.23281
SRR413579	300kb	Industrial	162	9.30249
SRR413581	300kb	Industrial	140	9.1489
SRR413585	300kb	Industrial	116	9.23979
SRR413587	300kb	Industrial	100	9.29052
SRR413588	300kb	Industrial	138	9.16264
SRR413590	300kb	Industrial	143	8.90601
SRR413591	300kb	Industrial	133	9.2193
SRR413592	300kb	Industrial	81	9.29096
SRR413593	300kb	Industrial	44	9.10112
SRR413594	300kb	Industrial	93	9.29141
SRR413595	300kb	Industrial	43	8.74516
SRR413596	300kb	Industrial	117	9.22218
SRR413597	300kb	Industrial	95	9.07434
SRR413600	300kb	Industrial	133	9.18653
SRR413601	300kb	Industrial	81	9.27642
SRR413602	300kb	Industrial	89	9.24111
SRR413603	300kb	Industrial	91	9.37265
SRR413604	300kb	Industrial	71	8.86462
SRR413605	300kb	Industrial	60	9.53981
SRR413606	300kb	Industrial	111	9.30839
SRR413608	300kb	Industrial	43	9.21992
SRR413609	300kb	Industrial	72	9.28271
SRR413610	300kb	Industrial	92	9.22162
SRR413615	300kb	Industrial	161	9.29388
SRR413618	300kb	Industrial	100	9.218
SRR413620	300kb	Industrial	95	9.45549
SRR413626	300kb	Industrial	128	9.15467
SRR341616	300kb	Industrial	102	9.01274
SRR341617	300kb	Industrial	67	8.95348
SRR341618	300kb	Industrial	151	9.02858
SRR341619	300kb	Industrial	117	8.80853
SRR341620	300kb	Industrial	157	9.00888
SRR341690	300kb	Industrial	71	9.19046
SRR341621	300kb	Industrial	126	8.95068
SRR341622	300kb	Industrial	69	9.009
SRR341623	300kb	Industrial	103	8.94111
SRR341691	300kb	Industrial	115	9.11534
SRR341692	300kb	Industrial	149	9.0817
SRR341624	300kb	Industrial	59	9.046
SRR341693	300kb	Industrial	81	9.21347
SRR341625	300kb	Industrial	135	8.87265
SRR341694	300kb	Industrial	47	9.1468
SRR341626	300kb	Industrial	58	8.91391
SRR341695	300kb	Industrial	181	9.01705
SRR341627	300kb	Industrial	82	8.90491
SRR341696	300kb	Industrial	140	9.20675
SRR341697	300kb	Industrial	55	9.13877
SRR341628	300kb	Industrial	89	8.88368
SRR341629	300kb	Industrial	63	8.71857
SRR341698	300kb	Industrial	123	9.14124
SRR341630	300kb	Industrial	124	8.86167
SRR341631	300kb	Industrial	53	8.8129
SRR341632	300kb	Industrial	81	9.28104
SRR341699	300kb	Industrial	166	9.1898
SRR341700	300kb	Industrial	137	9.10727
SRR341633	300kb	Industrial	132	9.38022
SRR341701	300kb	Industrial	61	8.98738
SRR341634	300kb	Industrial	117	8.81459
SRR341702	300kb	Industrial	204	9.13444
SRR341703	300kb	Industrial	103	9.14326
SRR341704	300kb	Industrial	95	9.16155
SRR341705	300kb	Industrial	162	9.15163
SRR341706	300kb	Industrial	145	9.16557
SRR341707	300kb	Industrial	141	9.18243
SRR341635	300kb	Industrial	150	8.90588
SRR341637	300kb	Industrial	109	8.88035
SRR341708	300kb	Industrial	132	9.18708
SRR341638	300kb	Industrial	72	8.93711
SRR341639	300kb	Industrial	76	9.00906
SRR341709	300kb	Industrial	186	9.22263
SRR341640	300kb	Industrial	74	9.06516
SRR341710	300kb	Industrial	115	9.11929
SRR341641	300kb	Industrial	127	8.95132
SRR341711	300kb	Industrial	139	9.17419
SRR341642	300kb	Industrial	82	9.0404
SRR341643	300kb	Industrial	184	9.14216
SRR341712	300kb	Industrial	111	8.85246
SRR341713	300kb	Industrial	78	9.24543
SRR341644	300kb	Industrial	45	9.04784
SRR341714	300kb	Industrial	98	9.03016
SRR341645	300kb	Industrial	148	8.98635
SRR341646	300kb	Industrial	88	9.17125
SRR341715	300kb	Industrial	122	9.0255
SRR341716	300kb	Industrial	121	9.18785
SRR341647	300kb	Industrial	133	8.85838
SRR341648	300kb	Industrial	131	8.94545
SRR341717	300kb	Industrial	73	9.15679
SRR341718	300kb	Industrial	102	9.03528
SRR341719	300kb	Industrial	112	9.06753
SRR341720	300kb	Industrial	125	8.96017
SRR341649	300kb	Industrial	118	9.212
SRR341721	300kb	Industrial	159	8.96906
SRR341722	300kb	Industrial	109	9.0424
SRR341650	300kb	Industrial	102	9.15196
SRR341651	300kb	Industrial	51	8.93864
SRR341723	300kb	Industrial	73	9.00135
SRR341652	300kb	Industrial	99	9.0132
SRR341724	300kb	Industrial	58	9.21506
SRR341725	300kb	Industrial	82	9.08377
SRR341653	300kb	Industrial	79	9.09487
SRR413627	300kb	Industrial	116	9.3085
SRR413629	300kb	Industrial	127	9.16262
SRR413630	300kb	Industrial	130	9.21986
SRR413631	300kb	Industrial	181	9.19491
SRR413632	300kb	Industrial	176	9.02668
SRR413633	300kb	Industrial	90	9.28573
SRR413634	300kb	Industrial	189	9.36051
SRR413635	300kb	Industrial	54	9.3967
SRR413636	300kb	Industrial	90	9.03002
SRR413637	300kb	Industrial	84	9.25924
SRR413638	300kb	Industrial	87	9.01053
SRR413639	300kb	Industrial	94	9.22281
SRR413640	300kb	Industrial	126	8.92561
SRR413641	300kb	Industrial	74	8.84028
SRR413642	300kb	Industrial	70	8.85252
SRR413643	300kb	Industrial	70	9.29508
SRR413645	300kb	Industrial	88	8.80943
SRR413646	300kb	Industrial	93	9.16595
SRR413647	300kb	Industrial	137	9.16386
SRR413648	300kb	Industrial	90	9.15052
SRR413649	300kb	Industrial	56	8.83713
SRR413651	300kb	Industrial	88	9.27389
SRR413654	300kb	Industrial	83	8.72546
SRR413655	300kb	Industrial	155	9.17893
SRR413657	300kb	Industrial	65	8.94189
SRR413658	300kb	Industrial	62	9.22965
SRR413661	300kb	Industrial	71	9.29061
SRR413662	300kb	Industrial	64	8.94602
SRR413664	300kb	Industrial	133	9.23951
SRR413665	300kb	Industrial	87	9.31271
SRR413667	300kb	Industrial	88	9.16467
SRR413668	300kb	Industrial	80	8.9185
SRR413669	300kb	Industrial	155	9.12245
SRR413670	300kb	Industrial	25	9.28195
SRR413671	300kb	Industrial	198	9.08738
SRR413672	300kb	Industrial	103	8.89936
SRR413673	300kb	Industrial	170	9.27264
SRR413674	300kb	Industrial	114	9.45441
SRR413675	300kb	Industrial	95	9.45617
SRR413676	300kb	Industrial	255	9.25287
SRR413677	300kb	Industrial	190	9.48324
SRR413678	300kb	Industrial	329	9.44934
SRR413679	300kb	Industrial	186	9.37898
SRR413680	300kb	Industrial	156	9.32553
SRR413681	300kb	Industrial	161	9.21952
SRR413682	300kb	Industrial	201	9.41199
SRR413683	300kb	Industrial	189	9.33748
SRR413684	300kb	Industrial	132	9.26046
SRR413685	300kb	Industrial	58	9.3351
SRR413686	300kb	Industrial	185	9.33515
SRR413687	300kb	Industrial	85	9.22281
SRR413688	300kb	Industrial	46	9.21574
SRR413689	300kb	Industrial	80	9.32103
SRR413690	300kb	Industrial	180	9.32301
SRR413691	300kb	Industrial	108	9.25031
SRR413692	300kb	Industrial	82	9.41125
SRR413693	300kb	Industrial	239	9.41521
SRR413694	300kb	Industrial	113	9.33959
SRR413695	300kb	Industrial	109	9.36916
SRR413696	300kb	Industrial	137	9.30573
SRR413697	300kb	Industrial	164	9.3936
SRR413698	300kb	Industrial	74	9.43232
SRR413699	300kb	Industrial	137	9.11407
SRR413700	300kb	Industrial	117	9.41044
SRR413701	300kb	Industrial	138	9.27145
SRR413702	300kb	Industrial	224	9.25471
SRR413703	300kb	Industrial	78	9.24621
SRR413704	300kb	Industrial	44	9.36971
SRR413705	300kb	Industrial	88	9.28451
SRR413706	300kb	Industrial	96	9.304
SRR413707	300kb	Industrial	97	9.295
SRR413708	300kb	Industrial	132	9.50532
SRR413709	300kb	Industrial	167	9.17161
SRR413710	300kb	Industrial	210	9.39625
SRR413711	300kb	Industrial	164	9.17779
SRR413712	300kb	Industrial	104	9.16523
SRR413713	300kb	Industrial	65	9.21394
SRR413714	300kb	Industrial	292	9.33722
SRR413715	300kb	Industrial	84	9.35154
SRR413716	300kb	Industrial	115	9.21971
SRR413717	300kb	Industrial	111	9.09671
SRR413718	300kb	Industrial	134	9.1206
SRR413719	300kb	Industrial	77	9.18409
SRR413720	300kb	Industrial	195	9.15888
SRR413721	300kb	Industrial	86	9.47206
SRR413722	300kb	Industrial	118	9.46086
SRR413723	300kb	Industrial	116	9.05107
SRR413724	300kb	Industrial	206	9.21879
SRR413725	300kb	Industrial	112	9.18438
SRR413726	300kb	Industrial	116	9.25792
SRR413727	300kb	Industrial	153	9.51064
SRR413728	300kb	Industrial	90	9.46282
SRR413729	300kb	Industrial	214	9.05855
SRR413730	300kb	Industrial	97	9.20148
SRR413731	300kb	Industrial	69	9.38643
SRR413732	300kb	Industrial	134	9.28322
SRR413733	300kb	Industrial	123	9.5102
SRR413734	300kb	Industrial	111	9.3781
SRR413735	300kb	Industrial	178	9.42301
SRR413736	300kb	Industrial	86	9.47723
SRR413737	300kb	Industrial	144	9.20471
SRR413738	300kb	Industrial	91	9.34114
SRR413739	300kb	Industrial	237	9.40856
SRR413740	300kb	Industrial	181	9.40947
SRR413741	300kb	Industrial	91	9.267
SRR413742	300kb	Industrial	127	9.31427
SRR413743	300kb	Industrial	117	9.27695
SRR413744	300kb	Industrial	212	9.2646
SRR1778450	300kb	Industrial	14	8.99982
SRR413745	300kb	Industrial	200	9.31659
SRR413746	300kb	Industrial	107	9.3069
SRR413747	300kb	Industrial	175	9.19864
SRR413748	300kb	Industrial	183	9.40285
SRR413749	300kb	Industrial	131	9.07953
SRR413750	300kb	Industrial	189	9.35979
SRR413751	300kb	Industrial	167	9.34824
SRR413752	300kb	Industrial	144	9.33578
SRR413753	300kb	Industrial	161	9.45513
SRR413754	300kb	Industrial	287	9.56891
SRR413755	300kb	Industrial	46	9.23657
SRR413756	300kb	Industrial	57	9.18773
SRR413757	300kb	Industrial	78	9.53453
SRR413758	300kb	Industrial	53	9.17768
SRR413759	300kb	Industrial	109	9.26921
SRR413760	300kb	Industrial	94	9.37853
SRR413761	300kb	Industrial	244	9.53442
SRR413762	300kb	Industrial	250	9.39344
SRR413763	300kb	Industrial	42	9.23949
SRR413764	300kb	Industrial	177	9.11105
SRR413765	300kb	Industrial	60	9.34943
SRR413766	300kb	Industrial	109	9.53875
SRR413767	300kb	Industrial	170	9.31392
SRR413768	300kb	Industrial	84	9.38517
SRR413769	300kb	Industrial	114	9.24688
SRR413770	300kb	Industrial	125	9.30874
SRR413771	300kb	Industrial	190	9.27833
SRR413772	300kb	Industrial	199	9.35082
SRR413773	300kb	Industrial	124	9.41761
SRR413564	300kb	Industrial	202	9.22373
SRR413582	300kb	Industrial	155	9.12842
SRR413598	300kb	Industrial	256	9.2123
SRR413599	300kb	Industrial	127	9.28266
SRR413560	300kb	Industrial	134	9.18514
SRR413617	300kb	Industrial	141	9.21234
SRR413619	300kb	Industrial	134	9.35684
SRR413622	300kb	Industrial	116	9.34191
SRR413653	300kb	Industrial	172	9.22003
SRR413660	300kb	Industrial	146	9.23911
SRR413557	300kb	Industrial	152	9.00528
SRR413558	300kb	Industrial	154	8.95918
SRR413559	300kb	Industrial	177	9.36099
SRR413562	300kb	Industrial	183	9.26737
SRR413565	300kb	Industrial	126	9.33581
SRR413583	300kb	Industrial	125	9.1406
SRR413584	300kb	Industrial	210	9.3057
SRR413586	300kb	Industrial	220	9.26405
SRR413612	300kb	Industrial	201	9.12972
SRR413613	300kb	Industrial	208	9.35218
SRR413614	300kb	Industrial	167	9.21879
SRR413624	300kb	Industrial	164	9.17876
SRR413644	300kb	Industrial	165	9.1593
SRR413650	300kb	Industrial	133	9.16252
SRR413652	300kb	Industrial	133	9.07679
SRR413656	300kb	Industrial	221	9.08708
SRR413659	300kb	Industrial	154	9.2099
SRR413663	300kb	Industrial	207	9.36341
SRR413666	300kb	Industrial	136	9.23887
SRR413575	300kb	Industrial	146	9.1905
SRR413580	300kb	Industrial	192	9.2941
SRR413589	300kb	Industrial	162	9.19138
SRR413607	300kb	Industrial	108	9.34302
SRR413611	300kb	Industrial	117	9.11956
SRR413616	300kb	Industrial	122	9.29415
SRR413621	300kb	Industrial	128	9.30633
SRR413623	300kb	Industrial	222	9.32446
SRR413625	300kb	Industrial	172	9.27689
SRR413628	300kb	Industrial	186	9.25795
ERR526291	300kb	Industrial	120	9.1631
ERR527046	300kb	Industrial	109	9.21627
ERR527047	300kb	Industrial	156	9.26714
ERR527048	300kb	Industrial	151	9.20675
ERR527050	300kb	Industrial	51	9.0589
ERR527051	300kb	Industrial	82	9.13702
ERR527053	300kb	Industrial	220	9.37376
ERR527055	300kb	Industrial	140	9.11026
ERR527056	300kb	Industrial	83	8.8999
ERR527059	300kb	Industrial	191	8.94897
ERR527061	300kb	Industrial	84	9.11776
ERR527062	300kb	Industrial	134	9.08231
ERR527063	300kb	Industrial	75	9.24612
ERR527064	300kb	Industrial	98	9.38245
ERR527065	300kb	Industrial	149	9.21151
ERR527066	300kb	Industrial	142	9.17655
ERR527067	300kb	Industrial	107	9.02963
ERR527068	300kb	Industrial	22	8.76349
ERR527070	300kb	Industrial	117	9.06211
ERR527071	300kb	Industrial	177	9.19823
ERR527072	300kb	Industrial	137	9.38339
ERR527073	300kb	Industrial	236	9.61114
ERR527075	300kb	Industrial	74	8.96226
ERR527076	300kb	Industrial	139	9.43158
ERR527077	300kb	Industrial	131	9.56025
ERR527078	300kb	Industrial	176	9.11329
ERR527079	300kb	Industrial	416	9.47195
ERR527080	300kb	Industrial	148	9.18556
ERR527081	300kb	Industrial	301	9.33401
ERR527082	300kb	Industrial	159	9.07423
ERR527084	300kb	Industrial	196	9.04724
ERR527085	300kb	Industrial	115	8.98363
ERR527087	300kb	Industrial	115	9.12141
ERR527088	300kb	Industrial	100	9.24719
ERR527089	300kb	Industrial	287	9.40956
ERR527090	300kb	Industrial	182	9.14906
ERR527091	300kb	Industrial	127	9.00152
ERR527093	300kb	Industrial	148	9.1888
ERR527094	300kb	Industrial	51	8.82712
ERR527096	300kb	Industrial	57	8.96227
ERR527098	300kb	Industrial	125	9.04739
ERR527100	300kb	Industrial	126	9.20943
ERR527101	300kb	Industrial	104	9.0232
ERR527103	300kb	Industrial	110	9.45762
ERR527104	300kb	Industrial	181	9.08089
ERR527105	300kb	Industrial	104	9.34308
ERR527106	300kb	Industrial	161	9.19773
ERR527107	300kb	Industrial	197	9.61507
ERR527108	300kb	Industrial	257	9.47087
ERR527110	300kb	Industrial	149	9.12172
ERR527112	300kb	Industrial	196	9.49811
ERR527113	300kb	Industrial	151	9.04271
ERR527115	300kb	Industrial	113	8.9329
ERR527116	300kb	Industrial	121	9.31449
ERR527118	300kb	Industrial	190	9.22567
ERR527120	300kb	Industrial	166	9.31122
ERR527121	300kb	Industrial	292	9.51719
ERR527122	300kb	Industrial	111	9.29413
ERR527123	300kb	Industrial	270	9.28914
ERR527124	300kb	Industrial	234	9.25043
ERR527125	300kb	Industrial	55	9.05961
ERR527126	300kb	Industrial	124	9.32484
ERR527127	300kb	Industrial	201	9.2173
ERR527128	300kb	Industrial	197	9.24973
ERR527129	300kb	Industrial	112	9.27498
ERR527130	300kb	Industrial	110	9.19319
ERR528330	300kb	Industrial	108	9.39013
ERR527131	300kb	Industrial	67	9.13338
ERR527132	300kb	Industrial	192	9.26188
ERR527133	300kb	Industrial	193	9.15453
ERR527134	300kb	Industrial	119	9.04032
ERR527135	300kb	Industrial	129	9.24812
ERR527136	300kb	Industrial	130	9.49501
ERR527137	300kb	Industrial	46	9.07239
ERR527138	300kb	Industrial	99	9.17617
ERR527139	300kb	Industrial	137	9.04172
ERR528331	300kb	Industrial	129	9.36695
ERR528332	300kb	Industrial	270	9.59441
ERR528333	300kb	Industrial	100	9.01648
ERR528334	300kb	Industrial	222	9.21589
ERR528335	300kb	Industrial	77	9.10463
ERR528336	300kb	Industrial	150	9.17359
ERR528337	300kb	Industrial	169	9.25818
ERR527006	300kb	Industrial	81	8.88327
ERR527007	300kb	Industrial	147	8.86337
ERR527009	300kb	Industrial	53	8.74925
ERR527010	300kb	Industrial	105	9.00629
ERR527012	300kb	Industrial	89	8.83536
ERR527014	300kb	Industrial	89	8.65036
ERR527016	300kb	Industrial	60	8.68337
ERR527017	300kb	Industrial	86	8.94547
ERR527018	300kb	Industrial	85	8.79716
ERR527020	300kb	Industrial	77	8.77135
ERR527022	300kb	Industrial	59	8.68427
ERR527023	300kb	Industrial	41	8.83103
ERR527025	300kb	Industrial	120	8.73836
ERR527026	300kb	Industrial	116	8.82248
ERR527027	300kb	Industrial	57	8.86653
ERR527028	300kb	Industrial	165	8.88611
ERR527029	300kb	Industrial	113	8.76621
ERR527030	300kb	Industrial	115	8.9218
ERR527031	300kb	Industrial	221	8.97745
ERR527032	300kb	Industrial	74	8.85933
ERR527033	300kb	Industrial	121	8.76002
ERR527034	300kb	Industrial	109	8.94765
ERR527035	300kb	Industrial	71	9.03433
ERR527036	300kb	Industrial	117	8.87354
ERR527037	300kb	Industrial	133	8.96582
ERR527039	300kb	Industrial	90	8.75739
ERR527040	300kb	Industrial	47	8.72854
ERR527041	300kb	Industrial	129	8.93248
ERR527042	300kb	Industrial	119	9.01529
ERR527044	300kb	Industrial	162	8.79553
ERR527045	300kb	Industrial	87	8.79639
ERR527140	300kb	Industrial	121	9.04264
ERR527142	300kb	Industrial	84	9.19411
ERR527143	300kb	Industrial	208	9.86601
ERR527144	300kb	Industrial	74	9.08542
ERR527146	300kb	Industrial	112	9.09941
ERR527147	300kb	Industrial	141	9.26391
ERR527148	300kb	Industrial	162	9.11147
ERR527149	300kb	Industrial	162	9.50023
ERR527150	300kb	Industrial	141	9.3159
ERR527152	300kb	Industrial	40	9.03509
ERR527153	300kb	Industrial	81	8.8644
ERR527154	300kb	Industrial	69	8.73579
ERR527156	300kb	Industrial	100	8.88843
ERR527158	300kb	Industrial	79	9.15768
ERR527159	300kb	Industrial	212	9.61033
ERR527160	300kb	Industrial	85	9.34111
ERR527162	300kb	Industrial	83	8.90913
ERR527164	300kb	Industrial	129	9.19878
ERR527165	300kb	Industrial	153	9.49564
ERR527168	300kb	Industrial	85	9.45584
ERR527170	300kb	Industrial	66	9.00254
ERR527171	300kb	Industrial	105	9.06769
ERR527172	300kb	Industrial	110	9.355
ERR527175	300kb	Industrial	168	9.49964
ERR527178	300kb	Industrial	52	8.94818
ERR527179	300kb	Industrial	84	8.86854
ERR527181	300kb	Industrial	104	9.36068
ERR527182	300kb	Industrial	169	9.25753
ERR527183	300kb	Industrial	189	9.79062
ERR527186	300kb	Industrial	58	9.28844
ERR527187	300kb	Industrial	85	9.12009
ERR527188	300kb	Industrial	137	9.40276
ERR527189	300kb	Industrial	123	9.63763
ERR527190	300kb	Industrial	108	9.15717
ERR527193	300kb	Industrial	66	8.9249
ERR527194	300kb	Industrial	129	9.38413
ERR527195	300kb	Industrial	128	9.28345
ERR527196	300kb	Industrial	131	9.16714
ERR527197	300kb	Industrial	196	9.49047
ERR527198	300kb	Industrial	98	9.62733
ERR527199	300kb	Industrial	86	8.96956
ERR527201	300kb	Industrial	133	9.23569
ERR527203	300kb	Industrial	85	8.95062
ERR527205	300kb	Industrial	79	9.49021
ERR527206	300kb	Industrial	72	9.17646
ERR527207	300kb	Industrial	89	9.12077
ERR527208	300kb	Industrial	138	9.62495
ERR527209	300kb	Industrial	223	9.29986
ERR527210	300kb	Industrial	101	9.19802
ERR527211	300kb	Industrial	127	9.1111
ERR527213	300kb	Industrial	118	9.10934
ERR527215	300kb	Industrial	52	9.09083
ERR527216	300kb	Industrial	42	8.97969
ERR527217	300kb	Industrial	90	8.88276
ERR527218	300kb	Industrial	130	9.14151
ERR528722	300kb	Industrial	187	9.52409
ERR528723	300kb	Industrial	149	9.2255
ERR528724	300kb	Industrial	66	9.27935
ERR528725	300kb	Industrial	56	9.26091
ERR528726	300kb	Industrial	53	9.04666
ERR528728	300kb	Industrial	116	9.05738
ERR528731	300kb	Industrial	131	8.7598
ERR528732	300kb	Industrial	74	9.18164
ERR528734	300kb	Industrial	81	8.74316
ERR528735	300kb	Industrial	98	9.50706
ERR528736	300kb	Industrial	50	9.54012
ERR528737	300kb	Industrial	116	9.15488
ERR528739	300kb	Industrial	84	9.02737
ERR528741	300kb	Industrial	69	9.34925
ERR528742	300kb	Industrial	69	8.91373
ERR528743	300kb	Industrial	177	9.55365
ERR528744	300kb	Industrial	219	9.45134
ERR528745	300kb	Industrial	160	9.81676
ERR528746	300kb	Industrial	169	9.53618
ERR528747	300kb	Industrial	79	9.57174
ERR528748	300kb	Industrial	107	9.32533
ERR528749	300kb	Industrial	166	9.31293
ERR532378	300kb	Industrial	64	9.05542
ERR532379	300kb	Industrial	66	8.88157
ERR532380	300kb	Industrial	116	9.30444
ERR532381	300kb	Industrial	197	9.36758
ERR532382	300kb	Industrial	126	9.41603
ERR532383	300kb	Industrial	157	9.64103
ERR532384	300kb	Industrial	142	9.43455
ERR532385	300kb	Industrial	210	9.26023
ERR532387	300kb	Industrial	65	9.03429
ERR532388	300kb	Industrial	106	9.51819
ERR532389	300kb	Industrial	64	9.18494
ERR532618	300kb	Industrial	85	9.17169
ERR532390	300kb	Industrial	69	9.07142
ERR532391	300kb	Industrial	77	9.13055
ERR532392	300kb	Industrial	73	9.17095
ERR532393	300kb	Industrial	118	9.44625
ERR532394	300kb	Industrial	152	9.36479
ERR532619	300kb	Industrial	108	9.51787
ERR532620	300kb	Industrial	84	9.05977
ERR532621	300kb	Industrial	216	9.77807
ERR532623	300kb	Industrial	56	9.06867
ERR528292	300kb	Industrial	64	8.95087
ERR528294	300kb	Industrial	30	8.75461
ERR528295	300kb	Industrial	138	8.88314
ERR528296	300kb	Industrial	97	8.93639
ERR528297	300kb	Industrial	70	8.66667
ERR528300	300kb	Industrial	103	8.90794
ERR528302	300kb	Industrial	21	8.70867
ERR528303	300kb	Industrial	68	8.90556
ERR528304	300kb	Industrial	35	8.93236
ERR528306	300kb	Industrial	32	8.63474
ERR528307	300kb	Industrial	45	8.7534
ERR528309	300kb	Industrial	54	8.52015
ERR528310	300kb	Industrial	51	8.86718
ERR528311	300kb	Industrial	123	8.90003
ERR528312	300kb	Industrial	53	9.03582
ERR528313	300kb	Industrial	90	8.99742
ERR528314	300kb	Industrial	113	8.96794
ERR528315	300kb	Industrial	44	8.21267
ERR528319	300kb	Industrial	64	8.77482
ERR528321	300kb	Industrial	61	8.74179
ERR528322	300kb	Industrial	60	8.87755
ERR528324	300kb	Industrial	42	9.05412
ERR528326	300kb	Industrial	68	8.7518
ERR528327	300kb	Industrial	79	8.85692
ERR528328	300kb	Industrial	75	8.95032
SRR10739574	300kb	Industrial	236	9.84211
SRR10739576	300kb	Industrial	133	9.49879
SRR10739578	300kb	Industrial	268	9.66013
SRR10739580	300kb	Industrial	155	9.75056
SRR10739582	300kb	Industrial	274	9.80903
SRR10739566	300kb	Industrial	176	9.79495
SRR10739568	300kb	Industrial	196	9.94947
SRR10739570	300kb	Industrial	264	9.98375
SRR10739572	300kb	Industrial	200	9.8478
SRR10739584	300kb	Industrial	239	9.80692
SRR1930247	300kb	Industrial	62	8.17369
SRR1930248	300kb	Industrial	80	8.36507
SRR1930251	300kb	Industrial	56	8.22248
SRR1930250	300kb	Industrial	46	8.03222
SRR1930253	300kb	Industrial	200	8.90155
SRR1930255	300kb	Industrial	100	8.69916
SRR1930777	300kb	Industrial	71	8.25963
SRR1931170	300kb	Industrial	124	9.13353
SRR1931173	300kb	Industrial	191	9.29146
SRR1931177	300kb	Industrial	66	8.26211
SRR1931178	300kb	Industrial	52	8.31911
ERS634916	300kb	Industrial	203	9.67943
ERS634940	300kb	Industrial	132	9.37295
ERS634964	300kb	Industrial	228	9.87443
ERS634917	300kb	Industrial	127	9.43941
ERS634941	300kb	Industrial	96	9.65028
ERS634965	300kb	Industrial	224	9.87528
ERS634918	300kb	Industrial	114	9.37721
ERS634942	300kb	Industrial	49	9.3048
ERS634966	300kb	Industrial	125	9.72995
ERS634919	300kb	Industrial	279	9.69651
ERS634943	300kb	Industrial	188	9.693
ERS634967	300kb	Industrial	304	10.019
ERS634920	300kb	Industrial	263	9.66622
ERS634944	300kb	Industrial	262	9.75766
ERS634968	300kb	Industrial	316	9.78366
ERS634921	300kb	Industrial	193	9.85
ERS634945	300kb	Industrial	78	9.70421
ERS634969	300kb	Industrial	189	9.96712
ERS634922	300kb	Industrial	153	9.63527
ERS634946	300kb	Industrial	86	9.14626
ERS634970	300kb	Industrial	191	9.99354
ERS634923	300kb	Industrial	181	9.85694
ERS634947	300kb	Industrial	126	10.1034
ERS634971	300kb	Industrial	169	9.92942
ERS634924	300kb	Industrial	379	9.74989
ERS634948	300kb	Industrial	277	9.64047
ERS634972	300kb	Industrial	319	9.68922
ERS634907	300kb	Industrial	259	9.64597
ERS634931	300kb	Industrial	293	9.68259
ERS634955	300kb	Industrial	272	9.67069
ERS634925	300kb	Industrial	107	9.75216
ERS634949	300kb	Industrial	60	9.53835
ERS634973	300kb	Industrial	104	10.018
ERS634926	300kb	Industrial	217	9.82938
ERS634950	300kb	Industrial	191	9.82491
ERS634974	300kb	Industrial	246	9.9902
ERS634927	300kb	Industrial	231	9.66381
ERS634951	300kb	Industrial	101	9.8058
ERS634975	300kb	Industrial	224	9.80882
ERS634928	300kb	Industrial	247	9.96181
ERS634952	300kb	Industrial	243	9.78812
ERS634976	300kb	Industrial	212	9.94658
ERS634929	300kb	Industrial	205	9.60836
ERS634953	300kb	Industrial	239	9.78589
P25C90	300kb	Industrial	251	9.76861
ERS634908	300kb	Industrial	295	10.0048
ERS634932	300kb	Industrial	217	9.63503
ERS634956	300kb	Industrial	165	9.73961
ERS634930	300kb	Industrial	272	10.0059
ERS634954	300kb	Industrial	271	9.94683
ERS634978	300kb	Industrial	237	9.93131
ERS634909	300kb	Industrial	168	9.63225
ERS634933	300kb	Industrial	160	9.814
ERS634957	300kb	Industrial	157	9.71316
ERS634910	300kb	Industrial	78	9.5462
ERS634934	300kb	Industrial	31	9.67587
ERS634958	300kb	Industrial	72	9.97754
ERS634911	300kb	Industrial	109	9.67836
P5E7	300kb	Industrial	75	9.77777
ERS634959	300kb	Industrial	84	9.91012
P6C0	300kb	Industrial	256	9.76879
ERS634936	300kb	Industrial	290	9.80407
ERS634960	300kb	Industrial	255	9.95631
ERS634913	300kb	Industrial	285	9.61699
ERS634937	300kb	Industrial	289	9.62399
ERS634961	300kb	Industrial	319	9.83574
ERS634914	300kb	Industrial	93	9.89678
ERS634938	300kb	Industrial	115	10.0264
ERS634962	300kb	Industrial	101	9.99877
ERS634915	300kb	Industrial	136	9.64127
ERS634939	300kb	Industrial	89	9.40904
ERS634963	300kb	Industrial	171	9.95226
SRR12934143	300kb	Industrial	120	9.06086
SRR12934009	300kb	Industrial	162	8.92895
SRR12933832	300kb	Industrial	173	9.31342
SRR12934093	300kb	Industrial	150	8.98984
SRR12934084	300kb	Industrial	158	9.23343
SRR12934062	300kb	Industrial	97	9.01105
SRR12934058	300kb	Industrial	170	8.99009
SRR12934036	300kb	Industrial	208	9.14533
SRR12934032	300kb	Industrial	139	9.0188
SRR12934023	300kb	Industrial	231	9.04993
SRR12934012	300kb	Industrial	80	9.13304
SRR12934007	300kb	Industrial	127	9.00853
SRR12933972	300kb	Industrial	129	8.99076
SRR12933933	300kb	Industrial	193	9.04517
SRR12933928	300kb	Industrial	116	9.20326
SRR12933924	300kb	Industrial	221	8.99301
SRR12933919	300kb	Industrial	142	9.00189
SRR12933915	300kb	Industrial	184	8.98641
SRR12933911	300kb	Industrial	134	8.96637
SRR12933905	300kb	Industrial	88	9.08707
SRR12933901	300kb	Industrial	195	9.12042
SRR12933896	300kb	Industrial	182	9.10065
SRR12933892	300kb	Industrial	126	9.16457
SRR12933888	300kb	Industrial	215	9.00781
SRR12933883	300kb	Industrial	94	9.02924
SRR12933879	300kb	Industrial	191	9.1149
SRR12933874	300kb	Industrial	208	9.13771
SRR12933866	300kb	Industrial	115	8.9297
SRR12933857	300kb	Industrial	170	9.11405
SRR12933848	300kb	Industrial	138	9.09892
SRR12933844	300kb	Industrial	201	8.98543
SRR12933835	300kb	Industrial	210	9.00975
SRR12933826	300kb	Industrial	255	9.25176
SRR12934144	300kb	Industrial	183	9.21244
SRR12934134	300kb	Industrial	126	8.98949
SRR12934112	300kb	Industrial	191	9.18217
SRR12934107	300kb	Industrial	128	9.13075
SRR12934103	300kb	Industrial	140	8.98685
SRR2912787	300kb	Industrial	189	9.37074
SRR2912798	300kb	Industrial	220	9.30795
SRR2912807	300kb	Industrial	162	9.29952
SRR2912811	300kb	Industrial	144	9.16625
SRR2912777	300kb	Industrial	133	9.22213
SRR2912781	300kb	Industrial	128	9.2744
SRR2912782	300kb	Industrial	187	9.23915
SRR2912784	300kb	Industrial	131	9.34893
SRR2912785	300kb	Industrial	95	9.08645
SRR2912800	300kb	Industrial	142	9.31088
SRR2912802	300kb	Industrial	90	9.37699
SRR2912805	300kb	Industrial	124	8.96147
SRR5127642	300kb	Industrial	171	9.05771
SRR5127802	300kb	Industrial	154	9.0255
SRR5127486	300kb	Industrial	218	9.0752
SRR5127665	300kb	Industrial	111	8.93643
SRR5127537	300kb	Industrial	159	9.14562
SRR5127838	300kb	Industrial	113	9.17261
SRR5127861	300kb	Industrial	166	9.01497
SRR5127828	300kb	Industrial	258	9.14595
SRR5127615	300kb	Industrial	165	9.16763
SRR5127400	300kb	Industrial	179	9.04409
SRR5127698	300kb	Industrial	81	9.02136
SRR5127398	300kb	Industrial	112	8.8182
SRR5127770	300kb	Industrial	208	9.08352
SRR5127416	300kb	Industrial	131	9.00118
SRR5127723	300kb	Industrial	185	8.99094
SRR5127808	300kb	Industrial	119	8.72903
SRR5127474	300kb	Industrial	100	8.84002
SRR5127529	300kb	Industrial	197	8.8907
SRR5127777	300kb	Industrial	94	9.03889
SRR5127493	300kb	Industrial	129	8.81089
SRR5127536	300kb	Industrial	130	9.02736
SRR5127431	300kb	Industrial	205	8.99831
SRR5127847	300kb	Industrial	168	8.93705
SRR5127540	300kb	Industrial	146	9.0467
SRR5127789	300kb	Industrial	74	8.63797
SRR5127447	300kb	Industrial	126	8.92873
SRR5127510	300kb	Industrial	145	8.98981
SRR5127606	300kb	Industrial	111	8.86735
SRR5127458	300kb	Industrial	149	9.08392
SRR5127504	300kb	Industrial	195	8.93259
SRR5127661	300kb	Industrial	200	9.0141
SRR5127862	300kb	Industrial	123	8.91254
SRR5127763	300kb	Industrial	138	8.97109
SRR5127813	300kb	Industrial	155	8.9951
SRR5127690	300kb	Industrial	113	8.95471
SRR5127714	300kb	Industrial	134	8.90468
SRR5127481	300kb	Industrial	103	8.90769
SRR5127821	300kb	Industrial	150	9.17407
SRR5127492	300kb	Industrial	99	8.81181
SRR5127697	300kb	Industrial	148	8.97555
SRR5127670	300kb	Industrial	132	9.18475
SRR5127784	300kb	Industrial	202	9.13465
SRR5127663	300kb	Industrial	133	9.05712
SRR5127771	300kb	Industrial	140	9.15404
SRR5127548	300kb	Industrial	159	9.05056
SRR5127584	300kb	Industrial	93	8.73849
SRR5127637	300kb	Industrial	193	9.10831
SRR5127731	300kb	Industrial	144	8.97073
SRR5127600	300kb	Industrial	119	9.05559
SRR5127759	300kb	Industrial	79	9.05908
SRR5127494	300kb	Industrial	204	8.92246
SRR5127459	300kb	Industrial	107	9.00619
SRR5127803	300kb	Industrial	132	9.01944
SRR5127857	300kb	Industrial	121	9.12904
SRR5127614	300kb	Industrial	151	9.14136
SRR5127755	300kb	Industrial	95	9.02204
SRR5127856	300kb	Industrial	120	9.05496
SRR5127491	300kb	Industrial	159	9.07454
SRR5127565	300kb	Industrial	130	8.96926
SRR5127786	300kb	Industrial	151	8.92262
SRR5127576	300kb	Industrial	157	8.97938
SRR5127476	300kb	Industrial	238	9.00574
SRR5127798	300kb	Industrial	270	9.18507
SRR5127394	300kb	Industrial	196	9.20736
SRR5127556	300kb	Industrial	166	9.02241
SRR5127609	300kb	Industrial	181	9.12108
SRR5127674	300kb	Industrial	129	9.13064
SRR5127589	300kb	Industrial	94	9.15631
SRR5127671	300kb	Industrial	167	9.04341
SRR5127531	300kb	Industrial	175	9.04688
SRR5127515	300kb	Industrial	233	8.9707
SRR5127788	300kb	Industrial	196	9.06381
SRR5127715	300kb	Industrial	191	8.91508
SRR5127804	300kb	Industrial	112	8.93549
SRR5127521	300kb	Industrial	78	8.9766
SRR5127842	300kb	Industrial	173	9.04139
SRR5127523	300kb	Industrial	207	9.14552
SRR5127437	300kb	Industrial	224	9.14918
SRR5127829	300kb	Industrial	154	8.93627
SRR5127794	300kb	Industrial	154	8.99509
SRR5127775	300kb	Industrial	125	9.01092
SRR5127776	300kb	Industrial	146	8.98717
SRR5127703	300kb	Industrial	121	9.1385
SRR5127567	300kb	Industrial	259	9.31227
SRR5127774	300kb	Industrial	216	9.10843
SRR5127724	300kb	Industrial	192	9.27097
SRR5127608	300kb	Industrial	325	9.31116
SRR5127765	300kb	Industrial	148	8.86866
SRR5127561	300kb	Industrial	133	9.10446
SRR5127593	300kb	Industrial	160	8.97189
SRR5127852	300kb	Industrial	169	9.00699
SRR5127461	300kb	Industrial	101	8.91753
SRR5127430	300kb	Industrial	133	8.89707
SRR5127749	300kb	Industrial	107	9.09353
SRR5127778	300kb	Industrial	205	9.05263
SRR5127809	300kb	Industrial	214	8.97178
SRR5127817	300kb	Industrial	199	9.12056
SRR5127554	300kb	Industrial	142	9.10276
SRR5127550	300kb	Industrial	143	8.87127
SRR5127860	300kb	Industrial	101	8.94942
SRR5127572	300kb	Industrial	154	8.95304
SRR5127705	300kb	Industrial	79	9.11511
SRR5127816	300kb	Industrial	161	9.08258
SRR5127643	300kb	Industrial	163	9.06407
SRR5127853	300kb	Industrial	111	9.31742
SRR5127426	300kb	Industrial	108	8.96226
SRR5127402	300kb	Industrial	183	9.09899
SRR5127688	300kb	Industrial	183	8.96254
SRR5127834	300kb	Industrial	184	9.03358
SRR5127514	300kb	Industrial	254	8.99139
SRR5127429	300kb	Industrial	172	9.14389
SRR5127658	300kb	Industrial	189	9.27471
SRR5127851	300kb	Industrial	154	9.02039
SRR5127669	300kb	Industrial	127	8.89099
SRR5127602	300kb	Industrial	126	9.00708
SRR5127607	300kb	Industrial	180	9.09962
SRR5127733	300kb	Industrial	154	9.19709
SRR5127717	300kb	Industrial	141	9.02392
SRR5127482	300kb	Industrial	192	9.15753
SRR5127549	300kb	Industrial	144	8.93811
SRR5127846	300kb	Industrial	180	8.95464
SRR5127837	300kb	Industrial	127	8.94315
SRR5127782	300kb	Industrial	174	9.00077
SRR5127611	300kb	Industrial	86	9.16117
SRR5127446	300kb	Industrial	150	9.11772
SRR5127495	300kb	Industrial	164	9.05956
SRR5127618	300kb	Industrial	173	9.08855
SRR5127630	300kb	Industrial	164	8.78213
SRR5127603	300kb	Industrial	171	9.11915
SRR5127519	300kb	Industrial	168	8.96599
SRR5127696	300kb	Industrial	169	9.05678
SRR5127735	300kb	Industrial	135	8.8622
SRR5127412	300kb	Industrial	231	9.03441
SRR5127700	300kb	Industrial	75	8.87924
SRR5127730	300kb	Industrial	106	9.02058
SRR5127551	300kb	Industrial	105	9.19705
SRR5127677	300kb	Industrial	91	8.84041
SRR5127409	300kb	Industrial	140	8.88245
SRR5127594	300kb	Industrial	162	9.0612
SRR5127558	300kb	Industrial	164	8.93175
SRR5127526	300kb	Industrial	149	8.92582
SRR5127580	300kb	Industrial	188	9.04805
SRR5127710	300kb	Industrial	166	8.86119
SRR5127574	300kb	Industrial	101	8.99399
SRR5127704	300kb	Industrial	141	8.94609
SRR5127547	300kb	Industrial	195	8.92632
SRR5127651	300kb	Industrial	132	9.08962
SRR5127633	300kb	Industrial	213	9.08309
SRR5127443	300kb	Industrial	210	9.10013
SRR5127577	300kb	Industrial	199	8.92739
SRR5127745	300kb	Industrial	122	9.13649
SRR5127420	300kb	Industrial	234	9.2201
SRR5127573	300kb	Industrial	105	8.96569
SRR5127732	300kb	Industrial	140	9.04095
SRR5127454	300kb	Industrial	116	8.97595
SRR5127588	300kb	Industrial	199	9.00236
SRR5127487	300kb	Industrial	124	8.91417
SRR5127484	300kb	Industrial	121	9.0269
SRR5127467	300kb	Industrial	85	9.22503
SRR5127616	300kb	Industrial	113	8.94338
SRR5127760	300kb	Industrial	160	9.13426
SRR5127812	300kb	Industrial	131	8.98528
SRR5127830	300kb	Industrial	50	9.06081
SRR5127641	300kb	Industrial	106	9.05255
SRR5127727	300kb	Industrial	143	9.13253
SRR5127471	300kb	Industrial	198	9.00978
SRR5127450	300kb	Industrial	126	8.87857
SRR5127831	300kb	Industrial	178	9.04682
SRR5127396	300kb	Industrial	176	8.92587
SRR5127756	300kb	Industrial	193	9.01132
SRR5127517	300kb	Industrial	188	9.04173
SRR5127552	300kb	Industrial	150	9.22129
SRR5127632	300kb	Industrial	114	9.19424
SRR5127525	300kb	Industrial	134	8.85014
SRR5127621	300kb	Industrial	200	9.14403
SRR5127706	300kb	Industrial	181	8.95625
SRR5127395	300kb	Industrial	233	9.1706
SRR5127604	300kb	Industrial	174	8.99349
SRR5127462	300kb	Industrial	110	9.02566
SRR5127419	300kb	Industrial	132	8.9975
SRR5127653	300kb	Industrial	96	9.02385
SRR5127639	300kb	Industrial	159	9.02491
SRR5127502	300kb	Industrial	127	9.40049
SRR5127686	300kb	Industrial	93	9.16509
SRR5127513	300kb	Industrial	153	9.11343
SRR5127833	300kb	Industrial	129	9.24702
SRR5127762	300kb	Industrial	87	9.04374
SRR5127557	300kb	Industrial	162	8.97299
SRR5127713	300kb	Industrial	114	9.06456
SRR5127496	300kb	Industrial	235	9.09888
SRR5127508	300kb	Industrial	116	8.97808
SRR5127747	300kb	Industrial	155	9.151
SRR5127707	300kb	Industrial	172	9.06832
SRR5127819	300kb	Industrial	130	8.93401
SRR5127848	300kb	Industrial	165	8.91697
SRR5127622	300kb	Industrial	142	8.83367
SRR5127601	300kb	Industrial	71	9.1505
SRR5127652	300kb	Industrial	141	8.98942
SRR5127599	300kb	Industrial	160	9.27454
SRR5127839	300kb	Industrial	151	8.91545
SRR5127629	300kb	Industrial	66	8.98998
SRR5127649	300kb	Industrial	121	9.25811
SRR5127570	300kb	Industrial	136	8.97152
SRR5127563	300kb	Industrial	169	9.0257
SRR5127483	300kb	Industrial	95	8.87325
SRR5127790	300kb	Industrial	46	8.78229
SRR5127575	300kb	Industrial	205	9.14315
SRR5127631	300kb	Industrial	125	9.32986
SRR5127657	300kb	Industrial	180	9.1587
SRR5127478	300kb	Industrial	174	9.10123
SRR5127793	300kb	Industrial	192	9.07382
SRR5127449	300kb	Industrial	91	9.04907
SRR5127722	300kb	Industrial	223	9.04906
SRR5127718	300kb	Industrial	178	9.23043
SRR5127650	300kb	Industrial	132	8.93109
SRR5127708	300kb	Industrial	124	9.0915
SRR5127448	300kb	Industrial	88	9.0827
SRR5127485	300kb	Industrial	92	8.84107
SRR5127709	300kb	Industrial	141	8.99465
SRR5127404	300kb	Industrial	135	8.97765
SRR5127427	300kb	Industrial	110	8.85186
SRR5127500	300kb	Industrial	154	9.00769
SRR5127399	300kb	Industrial	143	8.99223
SRR5127613	300kb	Industrial	161	8.96133
SRR5127634	300kb	Industrial	131	8.8565
SRR5127393	300kb	Industrial	172	9.09667
SRR5127436	300kb	Industrial	113	8.85626
SRR5127758	300kb	Industrial	162	9.08328
SRR5127425	300kb	Industrial	129	8.90475
SRR5127858	300kb	Industrial	194	9.05625
SRR5127743	300kb	Industrial	160	9.14781
SRR5127512	300kb	Industrial	138	8.98942
SRR5127792	300kb	Industrial	116	8.94316
SRR5127712	300kb	Industrial	164	8.9391
SRR5127406	300kb	Industrial	153	9.11441
SRR5127564	300kb	Industrial	248	9.074
SRR5127596	300kb	Industrial	130	8.88266
SRR5127438	300kb	Industrial	151	9.00706
SRR5127818	300kb	Industrial	145	9.1321
SRR5127498	300kb	Industrial	152	9.06404
SRR5127497	300kb	Industrial	146	9.06312
SRR5127524	300kb	Industrial	241	9.13517
SRR5127538	300kb	Industrial	165	8.98667
SRR5127586	300kb	Industrial	140	9.11156
SRR5127768	300kb	Industrial	126	9.0393
SRR5127610	300kb	Industrial	159	8.86821
SRR5127720	300kb	Industrial	153	8.99924
SRR5127460	300kb	Industrial	173	9.05289
SRR5127655	300kb	Industrial	209	9.09092
SRR5127673	300kb	Industrial	150	8.94645
SRR5127612	300kb	Industrial	106	8.86156
SRR5127555	300kb	Industrial	134	9.05006
SRR5127820	300kb	Industrial	105	8.82559
SRR5127421	300kb	Industrial	105	8.99627
SRR5127503	300kb	Industrial	156	8.92865
SRR5127401	300kb	Industrial	173	9.01363
SRR5127805	300kb	Industrial	89	8.84922
SRR5127806	300kb	Industrial	144	9.03143
SRR5127738	300kb	Industrial	221	9.06196
SRR5127585	300kb	Industrial	164	9.06272
SRR5127506	300kb	Industrial	164	9.03168
SRR5127544	300kb	Industrial	284	9.36243
SRR5127435	300kb	Industrial	145	9.22443
SRR5127800	300kb	Industrial	147	8.98789
SRR5127693	300kb	Industrial	111	9.0433
SRR5127729	300kb	Industrial	129	9.07638
SRR5127662	300kb	Industrial	125	9.33839
SRR5127405	300kb	Industrial	138	9.09407
SRR5127840	300kb	Industrial	196	9.22715
SRR5127822	300kb	Industrial	182	9.11404
SRR5127488	300kb	Industrial	130	9.02699
SRR5127592	300kb	Industrial	286	9.16907
SRR5127509	300kb	Industrial	143	9.03392
SRR5127457	300kb	Industrial	201	9.06655
SRR5127424	300kb	Industrial	160	9.0716
SRR5127791	300kb	Industrial	188	9.20876
SRR5127701	300kb	Industrial	123	8.98514
SRR5127660	300kb	Industrial	159	9.0889
SRR5127473	300kb	Industrial	130	9.10617
SRR5127595	300kb	Industrial	149	8.91548
SRR5127746	300kb	Industrial	7	8.1913
SRR5127785	300kb	Industrial	110	9.10748
SRR5127721	300kb	Industrial	139	9.32555
SRR5127681	300kb	Industrial	176	9.0218
SRR5127795	300kb	Industrial	136	8.9853
SRR5127666	300kb	Industrial	130	9.3204
SRR5127479	300kb	Industrial	116	8.984
SRR5127528	300kb	Industrial	128	9.32342
SRR5127737	300kb	Industrial	207	9.20442
SRR5127741	300kb	Industrial	119	9.02986
SRR5127645	300kb	Industrial	167	9.09878
SRR5127702	300kb	Industrial	195	9.19369
SRR5127811	300kb	Industrial	120	9.10514
SRR5127689	300kb	Industrial	100	9.14544
SRR5127734	300kb	Industrial	266	9.44465
SRR5127807	300kb	Industrial	235	9.32013
SRR5127761	300kb	Industrial	123	8.88321
SRR5127691	300kb	Industrial	108	9.05829
SRR5127432	300kb	Industrial	137	9.03722
SRR5127518	300kb	Industrial	143	9.11292
SRR5127455	300kb	Industrial	146	9.14843
SRR5127694	300kb	Industrial	126	9.08655
SRR5127415	300kb	Industrial	155	9.09999
SRR5127511	300kb	Industrial	252	9.09436
SRR5127434	300kb	Industrial	175	8.87015
SRR5127620	300kb	Industrial	205	9.07892
SRR5127748	300kb	Industrial	164	9.11771
SRR5127787	300kb	Industrial	133	9.06748
SRR5127417	300kb	Industrial	164	9.02198
SRR5127501	300kb	Industrial	143	9.09523
SRR5127680	300kb	Industrial	88	8.93234
SRR5127683	300kb	Industrial	175	9.10152
SRR5127757	300kb	Industrial	199	9.09426
SRR5127855	300kb	Industrial	171	9.01049
SRR5127623	300kb	Industrial	87	9.27585
SRR5127644	300kb	Industrial	141	9.13904
SRR5127591	300kb	Industrial	101	9.06606
SRR5127590	300kb	Industrial	181	9.09392
SRR5127423	300kb	Industrial	157	8.96758
SRR5127636	300kb	Industrial	224	9.2548
SRR5127499	300kb	Industrial	146	9.30759
SRR5127571	300kb	Industrial	119	9.31087
SRR5127439	300kb	Industrial	226	9.17148
SRR5127654	300kb	Industrial	135	8.96452
SRR5127441	300kb	Industrial	157	9.05998
SRR5127530	300kb	Industrial	174	9.20784
SRR5127445	300kb	Industrial	135	9.0858
SRR5127772	300kb	Industrial	322	9.28136
SRR5127466	300kb	Industrial	200	9.16294
SRR5127647	300kb	Industrial	162	9.03992
SRR5127516	300kb	Industrial	198	9.14388
SRR5127753	300kb	Industrial	149	9.20331
SRR5127559	300kb	Industrial	150	9.28748
SRR5127859	300kb	Industrial	236	9.19386
SRR5127464	300kb	Industrial	107	9.23422
SRR5127392	300kb	Industrial	83	9.26871
SRR5127679	300kb	Industrial	149	8.97188
SRR5127711	300kb	Industrial	121	8.97882
SRR5127490	300kb	Industrial	99	9.09673
SRR5127578	300kb	Industrial	155	9.12547
SRR5127659	300kb	Industrial	135	8.99909
SRR5127532	300kb	Industrial	107	9.01336
SRR5127672	300kb	Industrial	152	9.09541
SRR5127411	300kb	Industrial	159	9.08459
SRR5127625	300kb	Industrial	165	8.96125
SRR5127628	300kb	Industrial	221	9.17556
SRR5127832	300kb	Industrial	91	9.02227
SRR5127403	300kb	Industrial	179	8.95946
SRR5127797	300kb	Industrial	153	9.25097
SRR5127773	300kb	Industrial	147	9.05556
SRR5127716	300kb	Industrial	175	9.0932
SRR5127823	300kb	Industrial	231	9.1738
SRR5127433	300kb	Industrial	108	8.89745
SRR5127810	300kb	Industrial	167	9.04466
SRR5127407	300kb	Industrial	189	8.95586
SRR5127801	300kb	Industrial	148	8.94164
SRR5127752	300kb	Industrial	206	9.06318
SRR5127560	300kb	Industrial	171	9.18252
SRR5127699	300kb	Industrial	153	8.98034
SRR5127682	300kb	Industrial	141	9.04632
SRR5127750	300kb	Industrial	184	9.06645
SRR5127468	300kb	Industrial	119	9.01135
SRR5127836	300kb	Industrial	154	8.98558
SRR5127562	300kb	Industrial	154	9.11874
SRR5127796	300kb	Industrial	196	9.2932
SRR5127814	300kb	Industrial	180	8.98741
SRR5127767	300kb	Industrial	144	8.89472
SRR5127539	300kb	Industrial	181	8.98199
SRR5127422	300kb	Industrial	183	9.36834
SRR5127687	300kb	Industrial	171	9.04817
SRR5127489	300kb	Industrial	150	9.07901
SRR5127534	300kb	Industrial	186	9.04724
SRR5127480	300kb	Industrial	214	9.14206
SRR5127695	300kb	Industrial	158	9.14927
SRR5127543	300kb	Industrial	144	9.23957
SRR5127505	300kb	Industrial	204	9.17088
SRR5127542	300kb	Industrial	164	9.05745
SRR5127397	300kb	Industrial	222	9.22491
SRR5127685	300kb	Industrial	251	9.03442
SRR5127477	300kb	Industrial	132	8.99956
SRR5127470	300kb	Industrial	130	8.9797
SRR5127527	300kb	Industrial	136	9.11071
SRR5127408	300kb	Industrial	118	8.89545
SRR5127624	300kb	Industrial	116	9.08709
SRR5127781	300kb	Industrial	133	8.98721
SRR5127835	300kb	Industrial	129	8.97774
SRR5127675	300kb	Industrial	155	9.099
SRR5127533	300kb	Industrial	133	9.26045
SRR5127824	300kb	Industrial	132	9.12912
SRR5127676	300kb	Industrial	120	9.1177
SRR5127605	300kb	Industrial	152	9.08326
SRR5127766	300kb	Industrial	103	9.03179
SRR5127440	300kb	Industrial	107	8.74562
SRR5127783	300kb	Industrial	169	9.07835
SRR5127507	300kb	Industrial	151	8.98853
SRR5127740	300kb	Industrial	161	8.97492
SRR5127728	300kb	Industrial	165	9.12229
SRR5127844	300kb	Industrial	180	9.16467
SRR5127827	300kb	Industrial	159	9.16779
SRR5127581	300kb	Industrial	170	9.01985
SRR5127719	300kb	Industrial	170	8.94334
SRR5127469	300kb	Industrial	177	8.99529
SRR5127418	300kb	Industrial	191	9.09041
SRR5127535	300kb	Industrial	143	8.84967
SRR5127635	300kb	Industrial	154	8.95086
SRR5127744	300kb	Industrial	167	9.08811
SRR5127598	300kb	Industrial	141	9.15771
SRR5127587	300kb	Industrial	189	9.09535
SRR5127664	300kb	Industrial	189	9.26157
SRR5127456	300kb	Industrial	178	9.10706
SRR5127780	300kb	Industrial	115	8.90704
SRR5127579	300kb	Industrial	153	8.93683
SRR5127414	300kb	Industrial	178	9.08703
SRR5127568	300kb	Industrial	166	9.17439
SRR5127754	300kb	Industrial	204	9.27997
SRR5127825	300kb	Industrial	121	9.09849
SRR5127779	300kb	Industrial	113	8.88003
SRR5127472	300kb	Industrial	172	9.0202
SRR5127475	300kb	Industrial	95	9.03448
SRR5127465	300kb	Industrial	132	9.0305
SRR5127444	300kb	Industrial	153	9.10067
SRR5127626	300kb	Industrial	95	8.73378
SRR5127845	300kb	Industrial	160	9.04111
SRR5127442	300kb	Industrial	156	8.97831
SRR5127726	300kb	Industrial	164	9.09831
SRR5127815	300kb	Industrial	169	8.93183
SRR5127678	300kb	Industrial	152	9.07118
SRR5127725	300kb	Industrial	103	8.94172
SRR5127597	300kb	Industrial	153	9.13778
SRR5127648	300kb	Industrial	167	8.93002
SRR5127545	300kb	Industrial	177	9.2347
SRR5127583	300kb	Industrial	149	8.97414
SRR5127546	300kb	Industrial	217	9.0808
SRR5127638	300kb	Industrial	108	9.03463
SRR5127751	300kb	Industrial	192	9.28876
SRR5127582	300kb	Industrial	132	8.83274
SRR5127413	300kb	Industrial	152	9.05132
SRR5127850	300kb	Industrial	217	8.96981
SRR5127569	300kb	Industrial	160	8.86841
SRR5127849	300kb	Industrial	136	9.01838
SRR5127451	300kb	Industrial	161	9.04458
SRR5127453	300kb	Industrial	161	9.13627
SRR5127854	300kb	Industrial	233	8.99417
SRR5127692	300kb	Industrial	205	9.17778
SRR5127566	300kb	Industrial	212	9.28138
SRR5127736	300kb	Industrial	137	8.87123
SRR5127646	300kb	Industrial	164	9.12296
SRR5127799	300kb	Industrial	206	9.14469
SRR5127553	300kb	Industrial	99	9.08916
SRR5127541	300kb	Industrial	182	9.02819
SRR5127428	300kb	Industrial	151	9.11117
SRR5127826	300kb	Industrial	240	9.16787
SRR5127843	300kb	Industrial	164	9.14794
SRR5127841	300kb	Industrial	172	8.93344
SRR5127617	300kb	Industrial	172	9.16696
SRR5127640	300kb	Industrial	96	9.19092
SRR5127684	300kb	Industrial	137	9.16741
SRR5127619	300kb	Industrial	211	9.03125
SRR5127452	300kb	Industrial	112	8.88159
SRR5127463	300kb	Industrial	197	9.23463
SRR5127656	300kb	Industrial	125	8.97074
SRR5127739	300kb	Industrial	71	8.81005
SRR5127627	300kb	Industrial	158	8.89684
SRR5127522	300kb	Industrial	244	9.21949
SRR5127667	300kb	Industrial	216	9.0793
SRR5127520	300kb	Industrial	87	9.2157
SRR5127764	300kb	Industrial	208	9.01246
SRR5127668	300kb	Industrial	110	8.98337
SRR5127410	300kb	Industrial	137	9.05252
SRR5127769	300kb	Industrial	112	8.80197
SRR5127742	300kb	Industrial	107	8.91916
SRR17049023	300kb	Industrial	45	8.35688
SRR17049013	300kb	Industrial	167	8.92427
SRR17049012	300kb	Industrial	30	8.26887
SRR17049011	300kb	Industrial	84	8.58646
SRR17049010	300kb	Industrial	52	8.68135
SRR17049008	300kb	Industrial	80	8.40592
SRR17049007	300kb	Industrial	81	8.67802
SRR17049006	300kb	Industrial	88	8.54769
SRR17049005	300kb	Industrial	77	8.58211
SRR17049004	300kb	Industrial	88	8.57893
SRR17049003	300kb	Industrial	100	8.55491
SRR17049022	300kb	Industrial	86	8.57356
SRR17049002	300kb	Industrial	110	8.66333
SRR17049001	300kb	Industrial	61	8.62736
SRR17049000	300kb	Industrial	95	8.51165
SRR17048999	300kb	Industrial	57	8.34644
SRR17048997	300kb	Industrial	84	8.535
SRR17048996	300kb	Industrial	88	8.6305
SRR17048995	300kb	Industrial	65	8.75484
SRR17048994	300kb	Industrial	87	8.68409
SRR17048993	300kb	Industrial	53	8.65838
SRR17048992	300kb	Industrial	54	8.6217
SRR17049021	300kb	Industrial	28	8.72533
SRR17048991	300kb	Industrial	28	8.37155
SRR17048990	300kb	Industrial	64	8.70068
SRR17048989	300kb	Industrial	71	8.43822
SRR17048988	300kb	Industrial	80	8.64937
SRR17048986	300kb	Industrial	62	8.37811
SRR17048985	300kb	Industrial	58	8.50741
SRR17048984	300kb	Industrial	73	8.71973
SRR17048983	300kb	Industrial	120	8.71505
SRR17048982	300kb	Industrial	57	8.61222
SRR17048981	300kb	Industrial	93	8.71912
SRR17049019	300kb	Industrial	83	8.59095
SRR17048980	300kb	Industrial	121	8.71644
SRR17048979	300kb	Industrial	50	8.46365
SRR17048978	300kb	Industrial	75	8.82475
SRR17048977	300kb	Industrial	49	8.57102
SRR17048975	300kb	Industrial	84	8.52751
SRR17048974	300kb	Industrial	74	8.55336
SRR17048973	300kb	Industrial	57	8.59472
SRR17048972	300kb	Industrial	92	8.61361
SRR17048971	300kb	Industrial	121	8.62445
SRR17048970	300kb	Industrial	76	8.56667
SRR17049018	300kb	Industrial	128	8.63615
SRR17048969	300kb	Industrial	94	8.68478
SRR17048968	300kb	Industrial	209	9.13596
SRR17049017	300kb	Industrial	67	8.60311
SRR17049016	300kb	Industrial	33	8.38011
SRR17049015	300kb	Industrial	47	8.46907
SRR17049014	300kb	Industrial	9	8.53494
SRR6915199	300kb	Industrial	231	9.31908
SRR6915149	300kb	Industrial	268	9.2449
SRR6915162	300kb	Industrial	132	9.43326
SRR6915161	300kb	Industrial	98	9.02839
SRR6915160	300kb	Industrial	59	9.25053
SRR6915159	300kb	Industrial	177	9.17227
SRR6915166	300kb	Industrial	281	9.36536
SRR6915164	300kb	Industrial	155	9.18399
SRR6915163	300kb	Industrial	65	9.2728
SRR6915158	300kb	Industrial	90	9.08605
SRR6915157	300kb	Industrial	78	9.04941
SRR6915188	300kb	Industrial	182	9.24714
SRR6915125	300kb	Industrial	169	9.4659
SRR6915099	300kb	Industrial	147	9.31169
SRR6915102	300kb	Industrial	163	9.5126
SRR6915094	300kb	Industrial	37	9.79934
SRR6915201	300kb	Industrial	73	9.14308
SRR6915098	300kb	Industrial	9	9.75059
SRR6915208	300kb	Industrial	66	9.53319
SRR6915118	300kb	Industrial	63	9.15011
SRR6915095	300kb	Industrial	19	9.40282
SRR6915093	300kb	Industrial	109	9.19489
SRR6915190	300kb	Industrial	262	9.66887
SRR6915136	300kb	Industrial	258	9.28156
SRR6915101	300kb	Industrial	122	9.42179
SRR6915194	300kb	Industrial	72	9.19082
SRR6915193	300kb	Industrial	109	9.09101
SRR6915116	300kb	Industrial	251	9.27159
SRR6915100	300kb	Industrial	94	9.53889
SRR6915097	300kb	Industrial	146	9.27168
SRR6915096	300kb	Industrial	9	8.92319
SRR6915191	300kb	Industrial	63	8.79656
SRR6915192	300kb	Industrial	160	9.47785
SRR6915189	300kb	Industrial	167	9.59946
SRR6915167	300kb	Industrial	144	9.07624
SRR6915187	300kb	Industrial	131	8.97162
SRR6915202	300kb	Industrial	70	9.59203
SRR6915209	300kb	Industrial	246	9.59648
SRR6915203	300kb	Industrial	125	9.05016
SRR6915092	300kb	Industrial	175	9.18767
SRR6915217	300kb	Industrial	122	9.04894
SRR6915113	300kb	Industrial	102	9.75563
SRR6915122	300kb	Industrial	112	10.1005
SRR6915121	300kb	Industrial	209	9.59246
SRR6915207	300kb	Industrial	283	9.71999
SRR6915176	300kb	Industrial	138	8.95356
SRR6915165	300kb	Industrial	96	8.71475
SRR6915152	300kb	Industrial	259	9.27323
SRR6915155	300kb	Industrial	136	9.14678
SRR6915185	300kb	Industrial	208	9.23512
SRR6915126	300kb	Industrial	212	9.60332
SRR6915181	300kb	Industrial	287	9.35859
SRR6915129	300kb	Industrial	232	9.14739
SRR6915168	300kb	Industrial	224	9.11537
SRR6915153	300kb	Industrial	204	9.18988
SRR6915156	300kb	Industrial	242	9.19833
SRR6915128	300kb	Industrial	266	9.27631
SRR6915114	300kb	Industrial	154	9.19931
SRR6915178	300kb	Industrial	191	9.33558
SRR6915183	300kb	Industrial	220	9.23451
SRR6915184	300kb	Industrial	204	9.27567
SRR6915117	300kb	Industrial	212	9.32767
SRR6915172	300kb	Industrial	133	9.4303
SRR6915127	300kb	Industrial	246	9.3889
SRR6915107	300kb	Industrial	146	9.03119
SRR6915198	300kb	Industrial	162	8.99056
SRR6915150	300kb	Industrial	163	9.30873
SRR6915200	300kb	Industrial	256	9.62565
SRR6915197	300kb	Industrial	250	9.21739
SRR6915109	300kb	Industrial	223	9.51398
SRR6915111	300kb	Industrial	74	9.65339
SRR6915104	300kb	Industrial	148	9.27676
SRR6915195	300kb	Industrial	225	9.51894
SRR6915182	300kb	Industrial	241	9.44809
SRR6915112	300kb	Industrial	200	9.29908
SRR6915130	300kb	Industrial	226	8.99126
SRR6915135	300kb	Industrial	239	9.19015
SRR6915132	300kb	Industrial	282	9.43676
SRR6915173	300kb	Industrial	147	9.04341
SRR6915108	300kb	Industrial	188	9.20653
SRR6915110	300kb	Industrial	131	9.16794
SRR6915133	300kb	Industrial	261	9.20824
SRR6915179	300kb	Industrial	210	9.39912
SRR6915180	300kb	Industrial	182	9.35757
SRR6915147	300kb	Industrial	193	9.10179
SRR6915154	300kb	Industrial	132	8.81786
SRR6915175	300kb	Industrial	172	9.18294
SRR6915196	300kb	Industrial	168	9.24663
SRR6915103	300kb	Industrial	199	9.15103
SRR6915171	300kb	Industrial	122	9.26419
SRR6915131	300kb	Industrial	262	9.63664
SRR6915186	300kb	Industrial	147	9.36178
SRR6915105	300kb	Industrial	266	9.1694
SRR6915170	300kb	Industrial	159	9.13105
SRR6915174	300kb	Industrial	171	9.24463
SRR6915151	300kb	Industrial	199	9.1806
SRR6915106	300kb	Industrial	149	9.05313
SRR6915134	300kb	Industrial	237	9.2007
SRR6915225	300kb	Industrial	77	9.57098
SRR6915226	300kb	Industrial	70	9.34604
SRR6915223	300kb	Industrial	144	9.48238
SRR6915224	300kb	Industrial	147	9.35611
SRR6915229	300kb	Industrial	123	9.18346
SRR6915230	300kb	Industrial	105	9.01842
SRR6915227	300kb	Industrial	197	9.68169
SRR6915228	300kb	Industrial	159	8.94253
SRR6915221	300kb	Industrial	86	9.4312
SRR6915169	300kb	Industrial	143	9.00163
SRR6915222	300kb	Industrial	88	9.28774
SRR6915212	300kb	Industrial	148	9.04633
SRR6915211	300kb	Industrial	219	9.5095
SRR6915214	300kb	Industrial	157	9.22383
SRR6915213	300kb	Industrial	116	9.24397
SRR6915091	300kb	Industrial	77	9.19721
SRR6915218	300kb	Industrial	154	9.20062
SRR6915220	300kb	Industrial	146	9.33098
SRR6915219	300kb	Industrial	39	9.41249
SRR6915115	300kb	Industrial	60	9.1544
SRR6915148	300kb	Industrial	121	8.64784
SRR6915119	300kb	Industrial	103	9.35625
SRR6915120	300kb	Industrial	120	9.02065
SRR6915123	300kb	Industrial	156	9.09271
SRR6915124	300kb	Industrial	143	9.21879
SRR6915210	300kb	Industrial	186	9.242
SRR6915204	300kb	Industrial	159	9.4502
SRR6915206	300kb	Industrial	193	9.25516
SRR6915205	300kb	Industrial	178	9.121
SRR6915216	300kb	Industrial	136	9.10656
SRR6915215	300kb	Industrial	176	9.64217
SRR6915177	300kb	Industrial	233	9.28222
SRR6915143	300kb	Industrial	142	9.11712
SRR6915144	300kb	Industrial	181	9.38823
SRR6915145	300kb	Industrial	69	8.93606
SRR6915146	300kb	Industrial	120	9.53503
SRR6915139	300kb	Industrial	104	9.30486
SRR6915140	300kb	Industrial	114	9.36416
SRR6915141	300kb	Industrial	50	9.38004
SRR6915142	300kb	Industrial	127	9.23173
SRR6915137	300kb	Industrial	117	9.14127
SRR6915138	300kb	Industrial	81	9.27137
SRR14076410	300kb	Industrial	125	9.20216
SRR14076421	300kb	Industrial	88	9.95777
SRR14076419	300kb	Industrial	124	9.67971
SRR14076461	300kb	Industrial	91	8.98742
SRR14076460	300kb	Industrial	73	9.3687
SRR14076418	300kb	Industrial	92	9.45558
SRR14076459	300kb	Industrial	37	9.32017
SRR14076457	300kb	Industrial	88	9.51457
SRR14076416	300kb	Industrial	83	10.1042
SRR14076587	300kb	Industrial	22	9.6001
SRR14076476	300kb	Industrial	151	9.17604
SRR14076411	300kb	Industrial	108	9.42096
SRR14076400	300kb	Industrial	187	9.38288
SRR14076378	300kb	Industrial	134	9.41001
SRR14076345	300kb	Industrial	60	9.20663
SRR14076564	300kb	Industrial	125	9.27847
SRR14076531	300kb	Industrial	299	9.84785
SRR14076464	300kb	Industrial	184	9.58304
SRR14076413	300kb	Industrial	195	9.36357
SRR14076408	300kb	Industrial	161	9.2128
SRR14076407	300kb	Industrial	75	8.84081
SRR14076406	300kb	Industrial	161	9.51124
SRR14076405	300kb	Industrial	120	9.05716
SRR14076404	300kb	Industrial	195	9.25611
SRR14076403	300kb	Industrial	107	9.2739
SRR14076402	300kb	Industrial	174	9.44656
SRR14076399	300kb	Industrial	175	9.69837
SRR14076398	300kb	Industrial	199	9.42674
SRR14076395	300kb	Industrial	73	9.49489
SRR14076394	300kb	Industrial	86	9.46834
SRR14076393	300kb	Industrial	236	9.64744
SRR14076391	300kb	Industrial	202	9.6802
SRR14076386	300kb	Industrial	322	9.86533
SRR14076385	300kb	Industrial	195	9.40777
SRR14076384	300kb	Industrial	264	9.7131
SRR14076383	300kb	Industrial	189	9.17213
SRR14076381	300kb	Industrial	192	9.77487
SRR14076379	300kb	Industrial	249	9.55997
SRR14076377	300kb	Industrial	240	9.56285
SRR14076375	300kb	Industrial	216	9.45361
SRR14076374	300kb	Industrial	302	9.64807
SRR14076373	300kb	Industrial	218	9.60658
SRR14076372	300kb	Industrial	271	9.773
SRR14076371	300kb	Industrial	258	9.60199
SRR14076369	300kb	Industrial	215	9.75133
SRR14076368	300kb	Industrial	244	9.56111
SRR14076366	300kb	Industrial	231	9.59038
SRR14076365	300kb	Industrial	166	9.5462
SRR14076364	300kb	Industrial	150	9.44723
SRR14076363	300kb	Industrial	110	9.44921
SRR14076362	300kb	Industrial	137	9.53192
SRR14076361	300kb	Industrial	126	9.5565
SRR14076355	300kb	Industrial	136	9.11465
SRR14076352	300kb	Industrial	222	9.57094
ERR7339384	300kb	Industrial	195	9.39266
ERR7339884	300kb	Industrial	81	9.34444
ERR7341121	300kb	Industrial	111	9.19632
ERR7341132	300kb	Industrial	109	9.40201
SRR14076340	300kb	Industrial	208	9.61254
SRR14076339	300kb	Industrial	218	9.4916
SRR14076338	300kb	Industrial	231	9.55445
SRR14076337	300kb	Industrial	182	9.40838
SRR14076336	300kb	Industrial	138	9.25663
SRR14076585	300kb	Industrial	111	8.97943
SRR14076584	300kb	Industrial	284	9.68049
SRR14076583	300kb	Industrial	235	9.23616
SRR14076582	300kb	Industrial	186	9.37475
SRR14076580	300kb	Industrial	271	9.29143
SRR14076578	300kb	Industrial	158	8.78534
SRR14076577	300kb	Industrial	206	9.42537
SRR14076574	300kb	Industrial	251	9.61586
SRR14076573	300kb	Industrial	177	9.54628
SRR14076572	300kb	Industrial	175	9.40896
SRR14076571	300kb	Industrial	163	9.3073
SRR14076570	300kb	Industrial	93	8.85668
SRR14076569	300kb	Industrial	160	9.30405
SRR14076568	300kb	Industrial	235	9.65457
SRR14076567	300kb	Industrial	130	9.3784
SRR14076566	300kb	Industrial	143	9.1623
SRR14076565	300kb	Industrial	203	9.37376
SRR14076563	300kb	Industrial	213	9.46115
SRR14076562	300kb	Industrial	240	9.35057
SRR14076560	300kb	Industrial	339	9.85936
SRR14076559	300kb	Industrial	301	9.72423
SRR14076558	300kb	Industrial	222	9.68185
SRR14076557	300kb	Industrial	392	9.7289
SRR14076556	300kb	Industrial	314	9.64441
SRR14076555	300kb	Industrial	158	9.70586
SRR14076554	300kb	Industrial	330	9.78575
SRR14076552	300kb	Industrial	238	9.77212
SRR14076551	300kb	Industrial	206	9.60278
SRR14076550	300kb	Industrial	127	9.40809
SRR14076549	300kb	Industrial	179	9.69404
SRR14076548	300kb	Industrial	203	9.9668
SRR14076547	300kb	Industrial	356	9.85485
SRR14076546	300kb	Industrial	221	9.70434
SRR14076545	300kb	Industrial	282	9.89721
SRR14076544	300kb	Industrial	184	9.0278
SRR14076543	300kb	Industrial	241	9.6628
SRR14076541	300kb	Industrial	85	8.83664
SRR14076540	300kb	Industrial	193	9.32836
SRR14076539	300kb	Industrial	189	9.11158
SRR14076538	300kb	Industrial	131	9.06769
SRR14076537	300kb	Industrial	139	8.98306
SRR14076536	300kb	Industrial	148	9.20711
SRR14076535	300kb	Industrial	203	8.95375
SRR14076534	300kb	Industrial	132	9.15039
SRR14076533	300kb	Industrial	165	9.15352
SRR14076532	300kb	Industrial	219	9.3545
SRR14076530	300kb	Industrial	277	9.44851
SRR14076343	300kb	Industrial	158	9.02677
SRR14076342	300kb	Industrial	113	8.86227
SRR14076341	300kb	Industrial	173	8.89602
SRR14076528	300kb	Industrial	151	9.4848
SRR14076526	300kb	Industrial	167	9.42433
SRR14076525	300kb	Industrial	479	10.0071
SRR14076524	300kb	Industrial	82	9.67465
SRR14076523	300kb	Industrial	490	9.7235
SRR14076522	300kb	Industrial	173	9.61806
SRR14076521	300kb	Industrial	217	9.51111
SRR14076519	300kb	Industrial	83	9.94283
SRR14076518	300kb	Industrial	193	9.733
SRR14076517	300kb	Industrial	311	9.60695
SRR14076516	300kb	Industrial	118	9.29628
SRR14076515	300kb	Industrial	250	9.70995
SRR14076514	300kb	Industrial	238	9.45864
SRR14076513	300kb	Industrial	274	9.73811
SRR14076512	300kb	Industrial	137	8.83447
SRR14076511	300kb	Industrial	100	8.89291
SRR14076510	300kb	Industrial	156	8.93681
SRR14076508	300kb	Industrial	188	9.12571
SRR14076507	300kb	Industrial	165	8.95959
SRR14076506	300kb	Industrial	264	8.94587
SRR14076505	300kb	Industrial	109	8.75343
SRR14076504	300kb	Industrial	77	9.49907
SRR14076502	300kb	Industrial	110	8.71962
SRR14076501	300kb	Industrial	109	8.92946
SRR14076500	300kb	Industrial	96	9.15601
SRR14076499	300kb	Industrial	160	9.57856
SRR14076497	300kb	Industrial	131	9.43881
SRR14076496	300kb	Industrial	277	9.52449
SRR14076495	300kb	Industrial	94	9.28411
SRR14076494	300kb	Industrial	142	9.27889
SRR14076493	300kb	Industrial	212	9.24556
SRR14076491	300kb	Industrial	77	9.75056
SRR14076490	300kb	Industrial	27	9.53791
SRR14076452	300kb	Industrial	56	9.61282
SRR14076451	300kb	Industrial	88	9.68585
SRR14076488	300kb	Industrial	166	8.98049
SRR14076450	300kb	Industrial	336	9.95104
SRR14076449	300kb	Industrial	101	9.18626
SRR14076486	300kb	Industrial	54	9.8939
SRR14076448	300kb	Industrial	38	9.87434
SRR14076447	300kb	Industrial	36	9.09428
SRR14076446	300kb	Industrial	63	9.29606
SRR14076484	300kb	Industrial	141	9.6509
SRR14076441	300kb	Industrial	51	9.74758
SRR14076439	300kb	Industrial	56	8.82158
SRR14076438	300kb	Industrial	67	8.69704
SRR14076435	300kb	Industrial	53	8.65005
SRR14076479	300kb	Industrial	176	9.83686
SRR14076478	300kb	Industrial	272	10.11
SRR14076473	300kb	Industrial	162	8.98415
SRR14076470	300kb	Industrial	88	8.57821
SRR14076427	300kb	Industrial	125	8.98154
SRR14076466	300kb	Industrial	262	9.97905
SRR14076465	300kb	Industrial	103	9.02306
SRR14076423	300kb	Industrial	72	9.13427
SRR14076422	300kb	Industrial	105	9.69229
ERR2840928	300kb	Industrial	96	9.15802
ERR2840941	300kb	Industrial	102	9.13766
ERS1066724	300kb	Industrial	311	9.60382
ERS1066729	300kb	Industrial	193	8.98607
ERS1066712	300kb	Industrial	225	9.53673
ERS1066738	300kb	Industrial	248	9.51098
ERS1066694	300kb	Industrial	215	9.63743
ERS1066664	300kb	Industrial	196	9.2549
ERS1066651	300kb	Industrial	272	9.44344
ERS1066699	300kb	Industrial	337	9.34401
ERS1066655	300kb	Industrial	88	9.14417
ERS1066697	300kb	Industrial	228	9.56722
ERS1066677	300kb	Industrial	343	9.51998
ERS1066707	300kb	Industrial	159	8.90295
ERS1066714	300kb	Industrial	235	9.45581
ERS1066637	300kb	Industrial	172	9.38304
ERS1066721	300kb	Industrial	272	9.56564
ERS1066708	300kb	Industrial	338	9.52538
ERS1066675	300kb	Industrial	342	9.43301
ERS1066727	300kb	Industrial	154	9.51433
ERS1066679	300kb	Industrial	89	8.98951
ERS1066733	300kb	Industrial	201	9.84164
ERS1066736	300kb	Industrial	206	9.38517
ERS1066692	300kb	Industrial	177	9.31091
ERS1066716	300kb	Industrial	267	9.32921
ERS1066696	300kb	Industrial	103	9.5114
ERS1066700	300kb	Industrial	174	9.37375
ERS1066741	300kb	Industrial	324	9.40133
ERS1066663	300kb	Industrial	321	9.4279
ERS1066683	300kb	Industrial	285	9.35602
ERS1066690	300kb	Industrial	192	9.55151
ERS1066653	300kb	Industrial	102	9.35279
ERS1066742	300kb	Industrial	205	9.67192
ERS1066718	300kb	Industrial	151	9.62202
ERS1066642	300kb	Industrial	241	9.29991
ERS1066737	300kb	Industrial	293	9.46453
ERS1066682	300kb	Industrial	61	9.56183
ERS1066636	300kb	Industrial	208	9.35179
ERS1066670	300kb	Industrial	332	9.54757
ERS1066666	300kb	Industrial	189	9.46585
ERS1066667	300kb	Industrial	138	9.58226
ERS1066661	300kb	Industrial	240	9.51353
ERS1066652	300kb	Industrial	190	9.43431
ERS1066674	300kb	Industrial	251	9.50997
ERS1066706	300kb	Industrial	283	9.48798
ERS1066717	300kb	Industrial	178	9.4076
ERS1066671	300kb	Industrial	199	9.37461
ERS1066740	300kb	Industrial	131	9.43463
ERS1066730	300kb	Industrial	163	9.41297
ERS1066681	300kb	Industrial	381	9.50002
ERS1066693	300kb	Industrial	271	9.44937
ERS1066686	300kb	Industrial	192	9.42484
ERS1066680	300kb	Industrial	269	9.33243
ERS1066689	300kb	Industrial	150	9.16585
ERS1066705	300kb	Industrial	327	9.43955
ERS1066720	300kb	Industrial	181	9.58093
ERS1066669	300kb	Industrial	260	9.42862
ERS1066711	300kb	Industrial	305	9.5757
ERS1066695	300kb	Industrial	369	9.50543
ERS1066734	300kb	Industrial	300	9.26825
ERS1066715	300kb	Industrial	206	9.32131
ERS1066650	300kb	Industrial	252	9.59317
ERS1066635	300kb	Industrial	102	9.27007
SRR19064932	300kb	Industrial	181	9.61701
SRR19064646	300kb	Industrial	86	9.65911
SRR19064878	300kb	Industrial	197	9.40198
SRR19064596	300kb	Industrial	228	9.37637
SRR19064800	300kb	Industrial	114	9.3049
SRR19064454	300kb	Industrial	93	9.36923
SRR19064453	300kb	Industrial	79	9.3907
SRR19064653	300kb	Industrial	128	9.32648
SRR19064624	300kb	Industrial	212	9.39546
SRR19064809	300kb	Industrial	176	9.3894
SRR19064705	300kb	Industrial	122	9.27033
SRR19064946	300kb	Industrial	156	9.42834
SRR19064379	300kb	Industrial	145	9.44763
SRR19064690	300kb	Industrial	93	9.52699
SRR19064450	300kb	Industrial	166	9.32386
SRR19064439	300kb	Industrial	141	9.51306
SRR19064931	300kb	Industrial	121	9.40753
SRR19064920	300kb	Industrial	133	9.36977
SRR19064652	300kb	Industrial	99	9.51722
SRR19064893	300kb	Industrial	103	9.44524
SRR19064870	300kb	Industrial	142	9.49231
SRR19064428	300kb	Industrial	80	9.35584
SRR19064416	300kb	Industrial	150	9.45164
SRR19064623	300kb	Industrial	157	9.39445
SRR19064403	300kb	Industrial	249	9.30472
SRR19064610	300kb	Industrial	125	9.27142
SRR19064600	300kb	Industrial	159	9.46918
SRR19064599	300kb	Industrial	136	9.35913
SRR19064588	300kb	Industrial	177	9.45848
SRR19064798	300kb	Industrial	255	9.40439
SRR19064365	300kb	Industrial	135	9.4104
SRR19064355	300kb	Industrial	123	9.41465
SRR19064787	300kb	Industrial	150	9.4165
SRR19064574	300kb	Industrial	108	9.41422
SRR19064562	300kb	Industrial	169	9.42311
SRR19064519	300kb	Industrial	127	9.33883
SRR19064557	300kb	Industrial	175	9.30783
SRR19064546	300kb	Industrial	269	9.27888
SRR19064502	300kb	Industrial	180	9.35547
SRR19065033	300kb	Industrial	120	9.33043
SRR19064322	300kb	Industrial	170	9.28646
SRR19064746	300kb	Industrial	132	9.22206
SRR19064969	300kb	Industrial	115	9.28121
SRR19065005	300kb	Industrial	117	9.33848
SRR19064741	300kb	Industrial	131	9.22604
SRR19064471	300kb	Industrial	167	9.30807
SRR19064460	300kb	Industrial	98	9.25674
SRR19064978	300kb	Industrial	116	9.26358
SRR19064715	300kb	Industrial	112	9.33102
SRR19064709	300kb	Industrial	126	9.22777
SRR19064708	300kb	Industrial	100	9.24586
SRR19064706	300kb	Industrial	171	9.37206
SRR19064702	300kb	Industrial	99	9.06547
SRR19064956	300kb	Industrial	98	9.27978
SRR19064955	300kb	Industrial	110	9.34732
SRR19064954	300kb	Industrial	116	9.29115
SRR19064953	300kb	Industrial	77	8.99551
SRR19064951	300kb	Industrial	88	9.40496
SRR19064950	300kb	Industrial	85	9.40693
SRR19064949	300kb	Industrial	156	9.27365
SRR19064948	300kb	Industrial	157	9.21586
SRR19064947	300kb	Industrial	147	9.25556
SRR19064945	300kb	Industrial	212	9.39578
SRR19064942	300kb	Industrial	105	9.31761
SRR19064940	300kb	Industrial	109	9.3212
SRR19064938	300kb	Industrial	132	9.30221
SRR19064935	300kb	Industrial	89	9.39913
SRR19064390	300kb	Industrial	138	9.37225
SRR19064388	300kb	Industrial	95	9.37092
SRR19064386	300kb	Industrial	96	9.18614
SRR19064389	300kb	Industrial	192	9.28963
SRR19064383	300kb	Industrial	127	9.26879
SRR19064382	300kb	Industrial	135	9.27881
SRR19064380	300kb	Industrial	190	9.40454
SRR19064378	300kb	Industrial	86	9.29822
SRR19064377	300kb	Industrial	163	9.1999
SRR19064376	300kb	Industrial	85	9.26738
SRR19064375	300kb	Industrial	163	9.2892
SRR19064372	300kb	Industrial	165	9.18979
SRR19064371	300kb	Industrial	175	9.1624
SRR19064373	300kb	Industrial	50	9.31376
SRR19064700	300kb	Industrial	130	9.30397
SRR19064696	300kb	Industrial	134	9.32244
SRR19064695	300kb	Industrial	155	9.34828
SRR19064693	300kb	Industrial	142	9.59774
SRR19064688	300kb	Industrial	146	9.38863
SRR19064686	300kb	Industrial	181	9.60567
SRR19064685	300kb	Industrial	182	9.63724
SRR19064682	300kb	Industrial	130	9.55706
SRR19064452	300kb	Industrial	175	9.65694
SRR19064451	300kb	Industrial	150	9.7034
SRR19064449	300kb	Industrial	122	9.4858
SRR19064448	300kb	Industrial	235	9.68817
SRR19064446	300kb	Industrial	183	9.71531
SRR19064445	300kb	Industrial	119	9.43369
SRR19064444	300kb	Industrial	283	9.66739
SRR19064443	300kb	Industrial	258	9.56811
SRR19064442	300kb	Industrial	174	9.52704
SRR19064441	300kb	Industrial	189	9.65686
SRR19064438	300kb	Industrial	191	9.80388
SRR19064437	300kb	Industrial	128	9.64658
SRR19064436	300kb	Industrial	185	9.65726
SRR19064435	300kb	Industrial	152	9.64198
SRR19064434	300kb	Industrial	99	9.52669
SRR19064433	300kb	Industrial	161	9.39224
SRR19064936	300kb	Industrial	204	9.52404
SRR19064934	300kb	Industrial	141	9.37511
SRR19064930	300kb	Industrial	113	9.3377
SRR19064929	300kb	Industrial	151	9.531
SRR19064928	300kb	Industrial	173	9.24327
SRR19064927	300kb	Industrial	140	9.5638
SRR19064926	300kb	Industrial	200	9.73715
SRR19064925	300kb	Industrial	73	9.62872
SRR19064924	300kb	Industrial	84	9.77135
SRR19064921	300kb	Industrial	191	9.54713
SRR19064919	300kb	Industrial	173	9.60486
SRR19064917	300kb	Industrial	161	9.58563
SRR19064916	300kb	Industrial	116	9.65614
SRR19064680	300kb	Industrial	103	9.37148
SRR19064678	300kb	Industrial	141	9.51926
SRR19064677	300kb	Industrial	94	9.59327
SRR19064676	300kb	Industrial	157	9.67182
SRR19064674	300kb	Industrial	261	9.59125
SRR19064673	300kb	Industrial	145	9.45847
SRR19064672	300kb	Industrial	150	9.6434
SRR19064671	300kb	Industrial	224	9.56881
SRR19064670	300kb	Industrial	225	9.62088
SRR19064669	300kb	Industrial	229	9.54145
SRR19064668	300kb	Industrial	257	9.66591
SRR19064667	300kb	Industrial	200	9.44182
SRR19064666	300kb	Industrial	136	9.63129
SRR19064665	300kb	Industrial	155	9.56851
SRR19064659	300kb	Industrial	143	9.53203
SRR19064658	300kb	Industrial	181	9.56911
SRR19064656	300kb	Industrial	151	9.5372
SRR19064651	300kb	Industrial	202	9.63288
SRR19064650	300kb	Industrial	137	9.62375
SRR19064649	300kb	Industrial	140	9.51136
SRR19064643	300kb	Industrial	198	9.71518
SRR19064642	300kb	Industrial	345	10.2603
SRR19064913	300kb	Industrial	242	9.67001
SRR19064912	300kb	Industrial	125	9.59361
SRR19064911	300kb	Industrial	160	9.51664
SRR19064910	300kb	Industrial	132	9.37276
SRR19064909	300kb	Industrial	157	9.63406
SRR19064908	300kb	Industrial	171	9.54217
SRR19064905	300kb	Industrial	235	9.50804
SRR19064903	300kb	Industrial	140	10.1813
SRR19064901	300kb	Industrial	170	9.5308
SRR19064900	300kb	Industrial	229	10.0583
SRR19064899	300kb	Industrial	138	9.52871
SRR19064896	300kb	Industrial	192	9.56752
SRR19064895	300kb	Industrial	152	9.52083
SRR19064894	300kb	Industrial	240	9.65476
SRR19064889	300kb	Industrial	82	9.5541
SRR19064888	300kb	Industrial	59	9.33277
SRR19064887	300kb	Industrial	169	9.35099
SRR19064885	300kb	Industrial	134	9.49286
SRR19064884	300kb	Industrial	207	9.52296
SRR19064883	300kb	Industrial	166	9.40574
SRR19064880	300kb	Industrial	164	9.45063
SRR19064879	300kb	Industrial	124	9.29635
SRR19064877	300kb	Industrial	171	9.40318
SRR19064876	300kb	Industrial	195	9.47648
SRR19064875	300kb	Industrial	105	9.41499
SRR19064874	300kb	Industrial	164	9.37702
SRR19064871	300kb	Industrial	111	9.38516
SRR19064868	300kb	Industrial	116	9.44262
SRR19064866	300kb	Industrial	278	9.36303
SRR19064862	300kb	Industrial	158	9.31591
SRR19064861	300kb	Industrial	261	9.37995
SRR19064859	300kb	Industrial	209	9.32101
SRR19064858	300kb	Industrial	168	9.3321
SRR19064854	300kb	Industrial	232	9.38272
SRR19064431	300kb	Industrial	185	9.3871
SRR19064429	300kb	Industrial	97	9.36898
SRR19064427	300kb	Industrial	167	9.45012
SRR19064424	300kb	Industrial	168	9.41542
SRR19064420	300kb	Industrial	128	9.4362
SRR19064413	300kb	Industrial	168	9.40244
SRR19064640	300kb	Industrial	182	9.46095
SRR19064638	300kb	Industrial	179	9.40939
SRR19064636	300kb	Industrial	117	9.46922
SRR19064634	300kb	Industrial	130	9.44168
SRR19064629	300kb	Industrial	221	9.28098
SRR19064627	300kb	Industrial	202	9.35085
SRR19064625	300kb	Industrial	155	9.41681
SRR19064410	300kb	Industrial	75	9.29964
SRR19064409	300kb	Industrial	191	9.29657
SRR19064408	300kb	Industrial	86	9.32
SRR19064407	300kb	Industrial	100	9.49698
SRR19064401	300kb	Industrial	211	9.45034
SRR19064399	300kb	Industrial	164	9.4331
SRR19064396	300kb	Industrial	130	9.47197
SRR19064397	300kb	Industrial	157	9.46482
SRR19064392	300kb	Industrial	81	9.43851
SRR19064618	300kb	Industrial	144	9.3739
SRR19064615	300kb	Industrial	264	9.39575
SRR19064614	300kb	Industrial	176	9.40146
SRR19064612	300kb	Industrial	190	9.44573
SRR19064613	300kb	Industrial	180	9.39409
SRR19064606	300kb	Industrial	179	9.43611
SRR19064604	300kb	Industrial	152	9.37734
SRR19064849	300kb	Industrial	98	9.42331
SRR19064848	300kb	Industrial	210	9.44506
SRR19064846	300kb	Industrial	191	9.48434
SRR19064840	300kb	Industrial	139	9.31031
SRR19064843	300kb	Industrial	212	9.51833
SRR19064833	300kb	Industrial	128	9.33623
SRR19064831	300kb	Industrial	194	9.51305
SRR19064828	300kb	Industrial	195	9.32984
SRR19064827	300kb	Industrial	140	9.23404
SRR19064826	300kb	Industrial	116	9.39997
SRR19064824	300kb	Industrial	238	9.38108
SRR19064819	300kb	Industrial	149	9.43754
SRR19064817	300kb	Industrial	262	9.49382
SRR19064812	300kb	Industrial	159	9.44725
SRR19064594	300kb	Industrial	171	9.36777
SRR19064595	300kb	Industrial	212	9.41653
SRR19064590	300kb	Industrial	260	9.485
SRR19064805	300kb	Industrial	214	9.24574
SRR19064802	300kb	Industrial	156	9.4168
SRR19064801	300kb	Industrial	249	9.53443
SRR19064804	300kb	Industrial	177	9.37923
SRR19064795	300kb	Industrial	203	9.39284
SRR19064793	300kb	Industrial	166	9.32365
SRR19064792	300kb	Industrial	238	9.31315
SRR19064791	300kb	Industrial	115	9.45164
SRR19064369	300kb	Industrial	194	9.49729
SRR19064366	300kb	Industrial	96	9.49341
SRR19064364	300kb	Industrial	229	9.31949
SRR19064363	300kb	Industrial	157	9.35849
SRR19064361	300kb	Industrial	150	9.14959
SRR19064357	300kb	Industrial	221	9.50044
SRR19064359	300kb	Industrial	164	9.37656
SRR19064353	300kb	Industrial	238	9.30727
SRR19064348	300kb	Industrial	95	9.29683
SRR19064351	300kb	Industrial	173	9.32443
SRR19064790	300kb	Industrial	158	9.27302
SRR19064785	300kb	Industrial	148	9.32288
SRR19064780	300kb	Industrial	184	9.41565
SRR19064779	300kb	Industrial	143	9.28078
SRR19064777	300kb	Industrial	153	9.25132
SRR19064776	300kb	Industrial	157	9.13358
SRR19064774	300kb	Industrial	144	9.41452
SRR19064773	300kb	Industrial	181	9.50109
SRR19064771	300kb	Industrial	154	9.22295
SRR19064769	300kb	Industrial	117	9.14878
SRR19064576	300kb	Industrial	113	9.46614
SRR19064770	300kb	Industrial	116	9.38912
SRR19064575	300kb	Industrial	144	9.43424
SRR19064570	300kb	Industrial	148	9.32252
SRR19064569	300kb	Industrial	190	9.33277
SRR19064568	300kb	Industrial	117	9.18714
SRR19064567	300kb	Industrial	108	9.38684
SRR19064565	300kb	Industrial	148	9.40922
SRR19064558	300kb	Industrial	98	9.79664
SRR19064534	300kb	Industrial	208	9.57211
SRR19064532	300kb	Industrial	207	9.60294
SRR19064527	300kb	Industrial	140	9.4812
SRR19064526	300kb	Industrial	210	9.49974
SRR19064525	300kb	Industrial	142	9.65831
SRR19064523	300kb	Industrial	214	9.51661
SRR19064522	300kb	Industrial	172	9.65343
SRR19064520	300kb	Industrial	170	9.54543
SRR19064518	300kb	Industrial	155	9.50844
SRR19064516	300kb	Industrial	92	9.25251
SRR19064768	300kb	Industrial	39	9.51753
SRR19064767	300kb	Industrial	81	9.5499
SRR19064766	300kb	Industrial	79	9.44014
SRR19064764	300kb	Industrial	219	9.50996
SRR19064763	300kb	Industrial	222	9.59566
SRR19064760	300kb	Industrial	255	9.64243
SRR19064757	300kb	Industrial	174	9.47633
SRR19064759	300kb	Industrial	120	9.23997
SRR19064754	300kb	Industrial	152	9.55722
SRR19064345	300kb	Industrial	206	9.3706
SRR19064342	300kb	Industrial	161	9.52015
SRR19064341	300kb	Industrial	177	9.48544
SRR19064337	300kb	Industrial	160	9.18468
SRR19064336	300kb	Industrial	129	9.57209
SRR19064330	300kb	Industrial	198	9.59587
SRR19064329	300kb	Industrial	176	9.24463
SRR19064328	300kb	Industrial	274	9.66965
SRR19064556	300kb	Industrial	192	9.55684
SRR19064554	300kb	Industrial	190	9.56694
SRR19064551	300kb	Industrial	128	9.6188
SRR19064549	300kb	Industrial	93	9.66814
SRR19064545	300kb	Industrial	180	9.54531
SRR19064543	300kb	Industrial	269	9.59431
SRR19064542	300kb	Industrial	187	9.63446
SRR19064514	300kb	Industrial	207	9.60895
SRR19064511	300kb	Industrial	153	9.60351
SRR19064510	300kb	Industrial	124	9.54482
SRR19064506	300kb	Industrial	175	9.36107
SRR19064503	300kb	Industrial	110	9.79081
SRR19064497	300kb	Industrial	165	9.26998
SRR19065036	300kb	Industrial	123	9.79245
SRR19065032	300kb	Industrial	125	9.68782
SRR19065030	300kb	Industrial	268	9.73712
SRR19065028	300kb	Industrial	158	9.63597
SRR19065025	300kb	Industrial	91	9.39265
SRR19065018	300kb	Industrial	139	9.48197
SRR19065017	300kb	Industrial	139	9.29186
SRR19064326	300kb	Industrial	165	9.67389
SRR19064325	300kb	Industrial	80	9.71888
SRR19064324	300kb	Industrial	106	9.7895
SRR19064321	300kb	Industrial	182	9.69762
SRR19064318	300kb	Industrial	160	9.63547
SRR19064320	300kb	Industrial	118	9.43934
SRR19064752	300kb	Industrial	128	9.73069
SRR19064751	300kb	Industrial	147	9.74017
SRR19064748	300kb	Industrial	201	9.5693
SRR19064745	300kb	Industrial	175	9.53573
SRR19064536	300kb	Industrial	148	9.50021
SRR19064973	300kb	Industrial	201	9.50861
SRR19064965	300kb	Industrial	195	9.63569
SRR19064963	300kb	Industrial	274	9.53368
SRR19064960	300kb	Industrial	71	9.71521
SRR19064959	300kb	Industrial	193	9.45469
SRR19064494	300kb	Industrial	246	9.55425
SRR19064492	300kb	Industrial	160	9.51907
SRR19064490	300kb	Industrial	79	9.58619
SRR19064488	300kb	Industrial	223	9.61565
SRR19064487	300kb	Industrial	137	9.56901
SRR19064484	300kb	Industrial	264	9.68217
SRR19064480	300kb	Industrial	153	9.63893
SRR19064478	300kb	Industrial	225	9.68892
SRR19064477	300kb	Industrial	133	9.67255
SRR19064476	300kb	Industrial	179	9.4956
SRR19064475	300kb	Industrial	175	9.6589
SRR19065013	300kb	Industrial	154	9.54039
SRR19065011	300kb	Industrial	165	9.52227
SRR19065008	300kb	Industrial	95	9.53626
SRR19065007	300kb	Industrial	210	9.64371
SRR19065003	300kb	Industrial	204	9.56193
SRR19065000	300kb	Industrial	194	9.59545
SRR19064999	300kb	Industrial	166	9.55333
SRR19064739	300kb	Industrial	170	9.60096
SRR19064735	300kb	Industrial	121	9.57633
SRR19064733	300kb	Industrial	256	9.6217
SRR19064731	300kb	Industrial	229	9.6403
SRR19064729	300kb	Industrial	172	9.67181
SRR19064727	300kb	Industrial	54	9.53266
SRR19064726	300kb	Industrial	70	9.5402
SRR19064724	300kb	Industrial	263	9.4726
SRR19064723	300kb	Industrial	104	9.60973
SRR19064472	300kb	Industrial	125	9.61522
SRR19064470	300kb	Industrial	49	9.42544
SRR19064469	300kb	Industrial	175	9.39846
SRR19064466	300kb	Industrial	169	9.28983
SRR19064461	300kb	Industrial	121	9.47117
SRR19064456	300kb	Industrial	129	9.53269
SRR19064455	300kb	Industrial	171	9.7672
SRR19064996	300kb	Industrial	139	9.13098
SRR19064994	300kb	Industrial	174	9.72086
SRR19064993	300kb	Industrial	155	9.48936
SRR19064986	300kb	Industrial	85	9.51062
SRR19064988	300kb	Industrial	234	9.64075
SRR19064984	300kb	Industrial	162	9.60323
SRR19064983	300kb	Industrial	225	9.45059
SRR19064982	300kb	Industrial	171	9.69422
SRR19064979	300kb	Industrial	158	9.53883
SRR19064974	300kb	Industrial	246	9.6159
SRR19064722	300kb	Industrial	107	9.60605
SRR19064721	300kb	Industrial	116	9.65848
SRR19064720	300kb	Industrial	110	9.61978
SRR19064712	300kb	Industrial	157	9.39992
SRR19064710	300kb	Industrial	156	9.44412
ERR2726405	300kb	Industrial	218	9.33437
ERR2726406	300kb	Industrial	198	9.29299
ERR2726407	300kb	Industrial	158	9.35904
ERR2726408	300kb	Industrial	291	9.25281
ERR2726409	300kb	Industrial	136	9.29876
ERR2726410	300kb	Industrial	99	9.18817
ERS2637794	300kb	Industrial	214	9.60241
ERS2637795	300kb	Industrial	354	9.62554
ERR2726419	300kb	Industrial	236	9.30134
ERR2726420	300kb	Industrial	263	9.22714
ERR2726421	300kb	Industrial	226	9.27209
ERR2726422	300kb	Industrial	175	9.33444
ERS2637800	300kb	Industrial	331	9.67296
ERR2726427	300kb	Industrial	252	9.47941
ERR2726428	300kb	Industrial	93	9.00416
ERR2726429	300kb	Industrial	274	9.21405
ERR2726430	300kb	Industrial	243	9.26576
ERR2726431	300kb	Industrial	168	9.14201
ERR2726432	300kb	Industrial	256	9.25686
ERR2726433	300kb	Industrial	333	9.30015
ERR2726434	300kb	Industrial	188	9.29492
ERR2726435	300kb	Industrial	254	9.46921
ERR2726436	300kb	Industrial	214	9.37156
ERS2637811	300kb	Industrial	402	9.593
ERR2726441	300kb	Industrial	190	9.38452
ERR2726442	300kb	Industrial	197	9.38083
ERR2726443	300kb	Industrial	190	9.17727
ERR2726444	300kb	Industrial	256	9.33133
ERR2726445	300kb	Industrial	232	9.30965
ERR2726446	300kb	Industrial	245	9.03428
ERR2726447	300kb	Industrial	246	9.25853
ERR2726448	300kb	Industrial	82	9.4955
ERR2726449	300kb	Industrial	276	9.22867
ERR2726450	300kb	Industrial	202	9.23624
ERR2726451	300kb	Industrial	290	9.4314
ERR2726452	300kb	Industrial	210	9.52989
ERS2637824	300kb	Industrial	178	9.53468
ERR2726457	300kb	Industrial	123	9.20417
ERR2726458	300kb	Industrial	172	9.20891
ERR2726459	300kb	Industrial	254	9.24482
ERR2726460	300kb	Industrial	183	9.04551
ERR2726461	300kb	Industrial	166	9.32448
ERR2726462	300kb	Industrial	266	9.26629
ERS2637831	300kb	Industrial	196	9.63579
ERS2637832	300kb	Industrial	345	9.64295
ERR2726471	300kb	Industrial	258	9.43753
ERR2726472	300kb	Industrial	222	9.22482
ERR2726473	300kb	Industrial	181	9.18389
ERR2726474	300kb	Industrial	246	9.27931
ERR2726475	300kb	Industrial	174	9.21676
ERS2637838	300kb	Industrial	211	9.54831
ERS2637839	300kb	Industrial	294	9.5854
ERR2726484	300kb	Industrial	143	9.24879
ERR2726485	300kb	Industrial	284	9.28385
ERR2726486	300kb	Industrial	338	9.34209
ERR2726487	300kb	Industrial	146	9.03136
ERR2726488	300kb	Industrial	180	9.14578
ERS2637845	300kb	Industrial	218	9.59288
ERR2726493	300kb	Industrial	137	9.3188
ERS2637847	300kb	Industrial	301	9.49845
ERR2726498	300kb	Industrial	227	9.22999
ERR2726499	300kb	Industrial	119	9.35747
ERR2726500	300kb	Industrial	47	9.1003
ERR2726501	300kb	Industrial	135	9.11329
ERR2726502	300kb	Industrial	303	9.30154
ERR2726503	300kb	Industrial	166	9.12034
ERR2726504	300kb	Industrial	162	8.96405
ERR2726505	300kb	Industrial	251	9.2382
ERR2726506	300kb	Industrial	145	9.3073
ERS2637857	300kb	Industrial	269	9.50782
ERR2726511	300kb	Industrial	320	9.30218
ERR2726512	300kb	Industrial	245	9.30927
ERS2637860	300kb	Industrial	69	9.52112
ERR2726517	300kb	Industrial	181	9.47501
ERS2637862	300kb	Industrial	257	9.29664
ERS2637863	300kb	Industrial	299	9.57603
ERR2726526	300kb	Industrial	122	8.9516
ERS2637865	300kb	Industrial	272	9.66138
ERR2726531	300kb	Industrial	175	9.43964
ERR2726532	300kb	Industrial	209	9.38662
ERR2726533	300kb	Industrial	200	9.29482
ERR2726404	300kb	Industrial	125	9.31829
ERR911971	300kb	Industrial	203	9.56481
ERR911953	300kb	Industrial	260	9.52539
ERR912182	300kb	Industrial	205	9.56852
ERR911954	300kb	Industrial	310	9.69373
ERR911955	300kb	Industrial	276	9.65471
ERR912073	300kb	Industrial	121	9.51872
ERR912123	300kb	Industrial	191	9.54784
ERR912074	300kb	Industrial	327	9.601
ERR911956	300kb	Industrial	292	9.62739
ERR912124	300kb	Industrial	213	9.65276
ERR912125	300kb	Industrial	292	9.56035
ERR912126	300kb	Industrial	140	9.47015
ERR911957	300kb	Industrial	268	9.64244
ERR911958	300kb	Industrial	274	9.55934
ERR911959	300kb	Industrial	202	9.53893
ERR912075	300kb	Industrial	274	9.49582
ERR912076	300kb	Industrial	434	9.62272
ERR911960	300kb	Industrial	252	9.52636
ERR911961	300kb	Industrial	190	9.5556
ERR912077	300kb	Industrial	258	9.52387
ERR911962	300kb	Industrial	123	9.52634
ERR911963	300kb	Industrial	377	9.60754
ERR911964	300kb	Industrial	412	9.66411
ERR911965	300kb	Industrial	137	9.52313
ERR912078	300kb	Industrial	186	9.54787
ERR912079	300kb	Industrial	347	9.56804
ERR912080	300kb	Industrial	237	9.54401
ERR911966	300kb	Industrial	303	9.58923
ERR912127	300kb	Industrial	218	9.5092
ERR911967	300kb	Industrial	177	9.57015
ERR911968	300kb	Industrial	275	9.57099
ERR911969	300kb	Industrial	273	9.51956
ERR912128	300kb	Industrial	267	9.55884
ERR911970	300kb	Industrial	200	9.56804
ERR912129	300kb	Industrial	260	9.5059
ERR912081	300kb	Industrial	123	9.57006
ERR912130	300kb	Industrial	262	9.51864
ERR911972	300kb	Industrial	244	9.50671
ERR911973	300kb	Industrial	299	9.40674
ERR911974	300kb	Industrial	329	9.64393
ERR911975	300kb	Industrial	316	9.50614
ERR911976	300kb	Industrial	274	9.51397
ERR912131	300kb	Industrial	248	9.56359
ERR912183	300kb	Industrial	157	9.65093
ERR912082	300kb	Industrial	75	9.56863
ERR911977	300kb	Industrial	185	9.60297
ERR911978	300kb	Industrial	217	9.5755
ERR912184	300kb	Industrial	302	9.57533
ERR912083	300kb	Industrial	248	9.46885
ERR911979	300kb	Industrial	210	9.50668
ERR911980	300kb	Industrial	280	9.60265
ERR912185	300kb	Industrial	78	9.57569
ERR911981	300kb	Industrial	401	9.6371
ERR912132	300kb	Industrial	297	9.5237
ERR911982	300kb	Industrial	316	9.5668
ERR911983	300kb	Industrial	387	9.62729
ERR911984	300kb	Industrial	277	9.45554
ERR911985	300kb	Industrial	290	9.57732
ERR912084	300kb	Industrial	226	9.64525
ERR912085	300kb	Industrial	264	9.65932
ERR911986	300kb	Industrial	227	9.4939
ERR911987	300kb	Industrial	314	9.53035
ERR912086	300kb	Industrial	396	9.60362
ERR912133	300kb	Industrial	280	9.54885
ERR911988	300kb	Industrial	310	9.54798
ERR911989	300kb	Industrial	341	9.45679
ERR912186	300kb	Industrial	275	9.5777
ERR912187	300kb	Industrial	278	9.5313
ERR911990	300kb	Industrial	314	9.61702
ERR911991	300kb	Industrial	286	9.57349
ERR912134	300kb	Industrial	206	9.62479
ERR912087	300kb	Industrial	348	9.75099
ERR911992	300kb	Industrial	170	9.54288
ERR912135	300kb	Industrial	278	9.5488
ERR912188	300kb	Industrial	144	9.48909
ERR912088	300kb	Industrial	146	9.58381
ERR911993	300kb	Industrial	387	9.74915
ERR911994	300kb	Industrial	284	9.51209
ERR911995	300kb	Industrial	402	9.68845
ERR912089	300kb	Industrial	274	9.59172
ERR912090	300kb	Industrial	244	9.50408
ERR912136	300kb	Industrial	206	9.68977
ERR912137	300kb	Industrial	264	9.59011
ERR911996	300kb	Industrial	281	9.52832
ERR911997	300kb	Industrial	281	9.59239
ERR911998	300kb	Industrial	411	9.65512
ERR911999	300kb	Industrial	196	9.42584
ERR912091	300kb	Industrial	256	9.52043
ERR912000	300kb	Industrial	268	9.58477
ERR912092	300kb	Industrial	220	9.5477
ERR912001	300kb	Industrial	204	9.54762
ERR912093	300kb	Industrial	184	9.52048
ERR912002	300kb	Industrial	228	9.54597
ERR912003	300kb	Industrial	265	9.53358
ERR912004	300kb	Industrial	195	9.4023
ERR912094	300kb	Industrial	397	9.57111
ERR912095	300kb	Industrial	179	9.51825
ERR912096	300kb	Industrial	243	9.56663
ERR912005	300kb	Industrial	266	9.65897
ERR912006	300kb	Industrial	237	9.46139
ERR912007	300kb	Industrial	275	9.61258
ERR912008	300kb	Industrial	236	9.57948
ERR912009	300kb	Industrial	215	9.4688
ERR912097	300kb	Industrial	315	9.61797
ERR912010	300kb	Industrial	310	9.42976
ERR912011	300kb	Industrial	382	9.58618
ERR912098	300kb	Industrial	373	9.44315
ERR912012	300kb	Industrial	358	9.5696
ERR912099	300kb	Industrial	288	9.60572
ERR912013	300kb	Industrial	340	9.6118
ERR912014	300kb	Industrial	237	9.48633
ERR912015	300kb	Industrial	278	9.55833
ERR912016	300kb	Industrial	248	9.51328
ERR912017	300kb	Industrial	327	9.50811
ERR912018	300kb	Industrial	240	9.53743
ERR912019	300kb	Industrial	308	9.52373
ERR912020	300kb	Industrial	284	9.54136
ERR912189	300kb	Industrial	279	9.62417
ERR912021	300kb	Industrial	292	9.63152
ERR912022	300kb	Industrial	93	9.50923
ERR912100	300kb	Industrial	316	9.60227
ERR912101	300kb	Industrial	325	9.67186
ERR912138	300kb	Industrial	203	9.61076
ERR912023	300kb	Industrial	269	9.56494
ERR912024	300kb	Industrial	172	9.47025
ERR912102	300kb	Industrial	312	9.55116
ERR912025	300kb	Industrial	191	9.70219
ERR912103	300kb	Industrial	185	9.49882
ERR912190	300kb	Industrial	171	9.49542
ERR912104	300kb	Industrial	291	9.52296
ERR912105	300kb	Industrial	457	9.56733
ERR912026	300kb	Industrial	357	9.636
ERR912139	300kb	Industrial	327	9.63357
ERR912140	300kb	Industrial	378	9.58888
ERR912027	300kb	Industrial	229	9.56736
ERR912106	300kb	Industrial	286	9.65579
ERR912191	300kb	Industrial	267	9.73404
ERR912141	300kb	Industrial	270	9.50412
ERR912028	300kb	Industrial	242	9.58482
ERR912029	300kb	Industrial	274	9.49539
ERR912030	300kb	Industrial	308	9.51529
ERR912031	300kb	Industrial	249	9.4917
ERR912032	300kb	Industrial	279	9.60164
ERR912192	300kb	Industrial	218	9.52164
ERR912033	300kb	Industrial	259	9.54263
ERR912034	300kb	Industrial	266	9.62525
ERR912142	300kb	Industrial	145	9.57695
ERR912143	300kb	Industrial	184	9.53111
ERR912107	300kb	Industrial	340	9.60249
ERR912035	300kb	Industrial	152	9.52592
ERR912036	300kb	Industrial	315	9.71374
ERR912108	300kb	Industrial	291	9.55971
ERR912037	300kb	Industrial	82	9.49374
ERR912038	300kb	Industrial	114	9.53545
ERR912039	300kb	Industrial	124	9.48358
ERR912144	300kb	Industrial	338	9.66343
ERR912040	300kb	Industrial	178	9.38704
ERR912041	300kb	Industrial	191	9.59706
ERR912145	300kb	Industrial	221	9.52388
ERR912042	300kb	Industrial	317	9.63041
ERR912109	300kb	Industrial	314	9.55299
ERR912043	300kb	Industrial	226	9.62104
ERR912044	300kb	Industrial	198	9.51816
ERR912110	300kb	Industrial	203	9.54602
ERR912146	300kb	Industrial	227	9.56026
ERR912111	300kb	Industrial	191	9.52066
ERR912193	300kb	Industrial	289	9.46496
ERR912112	300kb	Industrial	242	9.5773
ERR912113	300kb	Industrial	238	9.53316
ERR912045	300kb	Industrial	150	9.58561
ERR912114	300kb	Industrial	198	9.5651
ERR912147	300kb	Industrial	361	9.59194
ERR912148	300kb	Industrial	273	9.62138
ERR912046	300kb	Industrial	248	9.64209
ERR912115	300kb	Industrial	193	9.61484
ERR912047	300kb	Industrial	242	9.53494
ERR912116	300kb	Industrial	349	9.66478
ERR912048	300kb	Industrial	238	9.59625
ERR912194	300kb	Industrial	355	9.66408
ERR912049	300kb	Industrial	267	9.49636
ERR912149	300kb	Industrial	238	9.69466
ERR912117	300kb	Industrial	352	9.67503
ERR912118	300kb	Industrial	271	9.53083
ERR912050	300kb	Industrial	348	9.64524
ERR912150	300kb	Industrial	123	9.58024
ERR912051	300kb	Industrial	237	9.60576
ERR912151	300kb	Industrial	295	9.60448
ERR912052	300kb	Industrial	160	9.58644
ERR912119	300kb	Industrial	250	9.49555
ERR912053	300kb	Industrial	283	9.57524
ERR912054	300kb	Industrial	219	9.52624
ERR912055	300kb	Industrial	134	9.5193
ERR912120	300kb	Industrial	137	9.48176
ERR912152	300kb	Industrial	228	9.58848
ERR912056	300kb	Industrial	319	9.52673
ERR912195	300kb	Industrial	292	9.52721
ERR912153	300kb	Industrial	349	9.58178
ERR912121	300kb	Industrial	230	9.51402
ERR912057	300kb	Industrial	240	9.55581
ERR912058	300kb	Industrial	178	9.55386
ERR912154	300kb	Industrial	193	9.61224
ERR912059	300kb	Industrial	307	9.61841
ERR912060	300kb	Industrial	155	9.56164
ERR912061	300kb	Industrial	189	9.57937
ERR912062	300kb	Industrial	298	9.55063
ERR912196	300kb	Industrial	227	9.42445
ERR912155	300kb	Industrial	277	9.64084
ERR912156	300kb	Industrial	436	9.57472
ERR912063	300kb	Industrial	286	9.53521
ERR912197	300kb	Industrial	242	9.64814
ERR912064	300kb	Industrial	237	9.59589
ERR912065	300kb	Industrial	149	9.5139
ERR912198	300kb	Industrial	327	9.59955
ERR912157	300kb	Industrial	394	9.52945
ERR912066	300kb	Industrial	251	9.75149
ERR912158	300kb	Industrial	295	9.56513
ERR912159	300kb	Industrial	228	9.58944
ERR912160	300kb	Industrial	340	9.65732
ERR912161	300kb	Industrial	196	9.63583
ERR912162	300kb	Industrial	284	9.66604
ERR912067	300kb	Industrial	209	9.35854
ERR912163	300kb	Industrial	225	9.62871
ERR912199	300kb	Industrial	278	9.68546
ERR912164	300kb	Industrial	224	9.40504
ERR912165	300kb	Industrial	178	9.56714
ERR912068	300kb	Industrial	106	9.55436
ERR912166	300kb	Industrial	302	9.53995
ERR912200	300kb	Industrial	240	9.57737
ERR912069	300kb	Industrial	282	9.46855
ERR912070	300kb	Industrial	214	9.57723
ERR912167	300kb	Industrial	196	9.31566
ERR912168	300kb	Industrial	269	9.56109
ERR912169	300kb	Industrial	279	9.53008
ERR912170	300kb	Industrial	206	9.55357
ERR912171	300kb	Industrial	332	9.50551
ERR912172	300kb	Industrial	199	9.49292
ERR912173	300kb	Industrial	180	9.62419
ERR912174	300kb	Industrial	179	9.5685
ERR912175	300kb	Industrial	225	9.58873
ERR912176	300kb	Industrial	343	9.52477
ERR912177	300kb	Industrial	262	9.63388
ERR912071	300kb	Industrial	245	9.57373
ERR912201	300kb	Industrial	271	9.74267
ERR912178	300kb	Industrial	280	9.64078
ERR912179	300kb	Industrial	285	9.54871
ERR912072	300kb	Industrial	288	9.63191
ERR912180	300kb	Industrial	274	9.58155
ERR912122	300kb	Industrial	245	9.52093
ERR912181	300kb	Industrial	151	9.41012
ERR912202	300kb	Industrial	185	9.44819
SRR24908008	300kb	Industrial	185	9.44111
SRR24907894	300kb	Industrial	85	9.07812
SRR24908055	300kb	Industrial	165	9.18369
SRR24907860	300kb	Industrial	98	9.15825
SRR24907850	300kb	Industrial	110	8.89262
SRR24908052	300kb	Industrial	81	8.73564
SRR24908051	300kb	Industrial	99	8.74634
SRR24908050	300kb	Industrial	150	9.68029
SRR24908049	300kb	Industrial	80	8.64508
SRR24908048	300kb	Industrial	122	9.57742
SRR24908047	300kb	Industrial	62	8.85866
SRR24908046	300kb	Industrial	72	8.79757
SRR24908045	300kb	Industrial	57	8.63664
SRR24908044	300kb	Industrial	77	8.62429
SRR24908053	300kb	Industrial	65	9.1149
SRR24908043	300kb	Industrial	118	8.78756
SRR24908041	300kb	Industrial	75	8.90074
SRR24908040	300kb	Industrial	77	8.79009
SRR24908039	300kb	Industrial	66	8.52486
SRR24908038	300kb	Industrial	209	9.45407
SRR24908037	300kb	Industrial	187	9.60532
SRR24908036	300kb	Industrial	160	9.77555
SRR24908035	300kb	Industrial	126	9.61132
SRR24908033	300kb	Industrial	91	9.72087
SRR24908042	300kb	Industrial	43	8.75415
SRR24908032	300kb	Industrial	127	8.98437
SRR24908030	300kb	Industrial	68	9.0393
SRR24908029	300kb	Industrial	133	8.88681
SRR24908028	300kb	Industrial	160	9.5802
SRR24908027	300kb	Industrial	78	9.15286
SRR24908026	300kb	Industrial	113	9.55977
SRR24908025	300kb	Industrial	188	9.57475
SRR24908024	300kb	Industrial	227	9.72125
SRR24908023	300kb	Industrial	155	9.53487
SRR24908022	300kb	Industrial	156	9.65479
SRR24908031	300kb	Industrial	59	9.02297
SRR24908021	300kb	Industrial	153	9.58881
SRR24908019	300kb	Industrial	76	9.5789
SRR24908018	300kb	Industrial	92	8.96782
SRR24908016	300kb	Industrial	90	9.47529
SRR24908014	300kb	Industrial	130	9.22443
SRR24908013	300kb	Industrial	142	9.45519
SRR24908012	300kb	Industrial	112	8.88463
SRR24908011	300kb	Industrial	159	9.58462
SRR24908020	300kb	Industrial	80	9.15674
SRR24908010	300kb	Industrial	168	9.45181
SRR24908007	300kb	Industrial	59	8.76364
SRR24908006	300kb	Industrial	74	9.29592
SRR24908005	300kb	Industrial	161	8.88453
SRR24908004	300kb	Industrial	65	8.97107
SRR24908002	300kb	Industrial	78	8.9676
SRR24908001	300kb	Industrial	84	8.94348
SRR24908000	300kb	Industrial	58	8.94021
SRR24908009	300kb	Industrial	99	9.1642
SRR24907999	300kb	Industrial	37	8.99001
SRR24907997	300kb	Industrial	103	8.90024
SRR24907996	300kb	Industrial	158	8.89838
SRR24907994	300kb	Industrial	89	8.85209
SRR24907992	300kb	Industrial	69	8.93304
SRR24907927	300kb	Industrial	78	8.93001
SRR24907925	300kb	Industrial	61	9.02849
SRR24907998	300kb	Industrial	149	9.3923
SRR24907924	300kb	Industrial	126	8.77976
SRR24907922	300kb	Industrial	110	8.83182
SRR24907921	300kb	Industrial	80	9.04508
SRR24907918	300kb	Industrial	81	8.94265
SRR24907917	300kb	Industrial	171	9.44711
SRR24907916	300kb	Industrial	81	8.87601
SRR24907915	300kb	Industrial	107	8.9382
SRR24907914	300kb	Industrial	117	8.90349
SRR24907923	300kb	Industrial	68	8.89572
SRR24907913	300kb	Industrial	77	8.83951
SRR24907911	300kb	Industrial	37	8.92994
SRR24907910	300kb	Industrial	92	8.88198
SRR24907909	300kb	Industrial	89	9.09129
SRR24907908	300kb	Industrial	73	8.9093
SRR24907907	300kb	Industrial	60	8.86049
SRR24907906	300kb	Industrial	93	8.78247
SRR24907905	300kb	Industrial	115	9.13621
SRR24907904	300kb	Industrial	116	9.49518
SRR24907903	300kb	Industrial	86	9.11994
SRR24907912	300kb	Industrial	55	8.67639
SRR24907902	300kb	Industrial	133	8.98667
SRR24907900	300kb	Industrial	78	9.1327
SRR24907899	300kb	Industrial	145	8.88077
SRR24907898	300kb	Industrial	109	8.97285
SRR24907897	300kb	Industrial	79	8.74298
SRR24907896	300kb	Industrial	114	8.93883
SRR24907991	300kb	Industrial	128	9.12264
SRR24907990	300kb	Industrial	97	8.97119
SRR24907989	300kb	Industrial	142	9.4677
SRR24907988	300kb	Industrial	49	9.07053
SRR24907901	300kb	Industrial	63	8.83451
SRR24907987	300kb	Industrial	182	9.46484
SRR24907985	300kb	Industrial	85	9.43055
SRR24907984	300kb	Industrial	258	9.44657
SRR24907983	300kb	Industrial	136	9.31047
SRR24907982	300kb	Industrial	135	9.40854
SRR24907981	300kb	Industrial	286	9.40266
SRR24907980	300kb	Industrial	125	9.65833
SRR24907979	300kb	Industrial	110	9.33069
SRR24907978	300kb	Industrial	232	9.49643
SRR24907977	300kb	Industrial	150	9.53755
SRR24908054	300kb	Industrial	140	8.88301
SRR24907976	300kb	Industrial	45	9.27351
SRR24907973	300kb	Industrial	251	9.45736
SRR24907972	300kb	Industrial	107	9.61125
SRR24907970	300kb	Industrial	98	9.39835
SRR24907969	300kb	Industrial	150	9.18419
SRR24907968	300kb	Industrial	128	9.25794
SRR24907967	300kb	Industrial	112	9.4889
SRR24907965	300kb	Industrial	129	9.19462
SRR24907974	300kb	Industrial	49	8.75925
SRR24907964	300kb	Industrial	64	8.95196
SRR24907962	300kb	Industrial	66	9.51158
SRR24907961	300kb	Industrial	106	9.27145
SRR24907960	300kb	Industrial	89	8.98201
SRR24907895	300kb	Industrial	73	8.77176
SRR24907893	300kb	Industrial	175	9.12494
SRR24907892	300kb	Industrial	70	8.88934
SRR24907891	300kb	Industrial	140	9.24529
SRR24907963	300kb	Industrial	55	8.86633
SRR24907889	300kb	Industrial	114	8.99988
SRR24907887	300kb	Industrial	146	9.05005
SRR24907885	300kb	Industrial	205	9.20345
SRR24907884	300kb	Industrial	67	8.68503
SRR24907883	300kb	Industrial	75	8.80482
SRR24907882	300kb	Industrial	81	9.10185
SRR24907881	300kb	Industrial	164	9.05581
SRR24907880	300kb	Industrial	92	9.23913
SRR24907879	300kb	Industrial	97	9.13377
SRR24907888	300kb	Industrial	60	9.04659
SRR24907878	300kb	Industrial	118	8.97106
SRR24907876	300kb	Industrial	134	9.18702
SRR24907875	300kb	Industrial	91	9.2276
SRR24907874	300kb	Industrial	111	9.12165
SRR24907873	300kb	Industrial	142	9.14348
SRR24907872	300kb	Industrial	70	8.88617
SRR24907871	300kb	Industrial	125	9.21136
SRR24907870	300kb	Industrial	89	9.04963
SRR24907869	300kb	Industrial	110	9.22233
SRR24907877	300kb	Industrial	128	8.95391
SRR24907868	300kb	Industrial	101	8.98893
SRR24907867	300kb	Industrial	43	8.60584
SRR24907866	300kb	Industrial	101	8.76824
SRR24907865	300kb	Industrial	78	8.74124
SRR24907864	300kb	Industrial	77	8.80056
SRR24907975	300kb	Industrial	41	9.03288
SRR24907959	300kb	Industrial	120	9.08304
SRR24907957	300kb	Industrial	55	8.70898
SRR24907956	300kb	Industrial	67	8.691
SRR24907955	300kb	Industrial	118	9.2988
SRR24907954	300kb	Industrial	73	8.88909
SRR24907953	300kb	Industrial	188	9.33446
SRR24907952	300kb	Industrial	56	9.07582
SRR24907951	300kb	Industrial	154	9.40178
SRR24907950	300kb	Industrial	62	9.09039
SRR24907949	300kb	Industrial	137	9.18093
SRR24907948	300kb	Industrial	113	9.10674
SRR24907946	300kb	Industrial	83	9.02632
SRR24907945	300kb	Industrial	80	9.02728
SRR24907944	300kb	Industrial	47	9.07335
SRR24907943	300kb	Industrial	117	9.25032
SRR24907942	300kb	Industrial	159	8.99074
SRR24907941	300kb	Industrial	135	9.62275
SRR24907940	300kb	Industrial	38	8.58446
SRR24907939	300kb	Industrial	141	9.18153
SRR24907938	300kb	Industrial	97	8.8645
SRR24907947	300kb	Industrial	85	9.09037
SRR24907937	300kb	Industrial	119	9.00591
SRR24907934	300kb	Industrial	75	9.00967
SRR24907933	300kb	Industrial	111	8.89107
SRR24907932	300kb	Industrial	79	8.79995
SRR24907931	300kb	Industrial	77	8.45278
SRR24907930	300kb	Industrial	79	8.75747
SRR24907849	300kb	Industrial	123	8.62697
SRR24907936	300kb	Industrial	110	9.3047
SRR24907846	300kb	Industrial	62	8.74086
SRR24907845	300kb	Industrial	151	9.10716
SRR24907844	300kb	Industrial	177	9.00374
SRR24907843	300kb	Industrial	112	8.87088
SRR24907842	300kb	Industrial	268	9.65519
SRR24907841	300kb	Industrial	88	8.90108
SRR24907840	300kb	Industrial	48	8.98381
SRR24907839	300kb	Industrial	78	8.81049
SRR24907838	300kb	Industrial	28	8.65015
SRR24907847	300kb	Industrial	49	8.61172
SRR24907835	300kb	Industrial	118	8.72821
SRR24907834	300kb	Industrial	153	9.32652
SRR24907833	300kb	Industrial	216	9.54284
SRR24907832	300kb	Industrial	64	8.64016
SRR24907831	300kb	Industrial	83	8.715
SRR24907830	300kb	Industrial	50	8.70268
SRR24907829	300kb	Industrial	76	8.81268
SRR24907827	300kb	Industrial	177	8.98804
SRR24907836	300kb	Industrial	64	8.94413
SRR24907826	300kb	Industrial	179	9.06964
SRR24907824	300kb	Industrial	87	8.5578
SRR24907821	300kb	Industrial	101	9.58175
SRR24907820	300kb	Industrial	120	8.69141
SRR24907819	300kb	Industrial	52	8.64006
SRR24907818	300kb	Industrial	147	9.5646
SRR24907862	300kb	Industrial	157	8.7897
SRR24907825	300kb	Industrial	73	9.1275
SRR24907861	300kb	Industrial	52	8.77993
SRR24907859	300kb	Industrial	63	8.93795
SRR24907858	300kb	Industrial	225	9.80186
SRR24907857	300kb	Industrial	75	9.34803
SRR24907856	300kb	Industrial	37	8.49222
SRR24907855	300kb	Industrial	47	8.78307
SRR24907854	300kb	Industrial	59	8.76815
SRR24907853	300kb	Industrial	88	9.06884
SRR24907852	300kb	Industrial	102	8.72595
SRR24907851	300kb	Industrial	109	8.88744
DRR171459	300kb	Industrial	90	9.35201
DRR171949	300kb	Industrial	106	9.59269
DRR171950	300kb	Industrial	91	9.56354
DRR171957	300kb	Industrial	149	9.43106
DRR171959	300kb	Industrial	182	9.5441
DRR171460	300kb	Industrial	102	9.57343
DRR171461	300kb	Industrial	46	9.53312
DRR171919	300kb	Industrial	136	9.19752
DRR171920	300kb	Industrial	242	9.42376
DRR171970	300kb	Industrial	189	9.56142
DRR171917	300kb	Industrial	89	9.5848
DRR127724	300kb	Industrial	76	9.52652
DRR171951	300kb	Industrial	121	9.54887
DRR171952	300kb	Industrial	119	8.94115
DRR171954	300kb	Industrial	205	9.5783
DRR171955	300kb	Industrial	245	9.62202
DRR127777	300kb	Industrial	164	9.47222
DRR171921	300kb	Industrial	165	9.61503
DRR171918	300kb	Industrial	115	9.51648
DRR171953	300kb	Industrial	154	9.60861
DRR127774	300kb	Industrial	176	9.38241
DRR127776	300kb	Industrial	72	9.58001
DRR171956	300kb	Industrial	154	9.64009
DRR171995	300kb	Industrial	116	9.26115
DRR171961	300kb	Industrial	143	9.52213
DRR172003	300kb	Industrial	86	9.50024
DRR171958	300kb	Industrial	189	9.43232
DRR171960	300kb	Industrial	232	9.48134
DRR171991	300kb	Industrial	61	9.69967
DRR171992	300kb	Industrial	221	9.30534
DRR171993	300kb	Industrial	176	9.53941
DRR127751	300kb	Industrial	79	9.58993
DRR171962	300kb	Industrial	109	9.28364
DRR171994	300kb	Industrial	234	9.58252
DRR171940	300kb	Industrial	55	9.6957
DRR171963	300kb	Industrial	184	9.40759
DRR172013	300kb	Industrial	135	9.39148
DRR171964	300kb	Industrial	138	9.53691
DRR171996	300kb	Industrial	233	9.53721
DRR171966	300kb	Industrial	177	9.39868
DRR172004	300kb	Industrial	138	9.62791
DRR127789	300kb	Industrial	246	9.54973
DRR172020	300kb	Industrial	87	9.57575
DRR127752	300kb	Industrial	86	9.59193
DRR127754	300kb	Industrial	127	9.39866
DRR172019	300kb	Industrial	129	9.56121
DRR171938	300kb	Industrial	273	9.4131
DRR171939	300kb	Industrial	137	9.51633
DRR171965	300kb	Industrial	64	9.52291
DRR171787	300kb	Industrial	113	9.38711
DRR171736	300kb	Industrial	146	9.47687
DRR171737	300kb	Industrial	91	9.51264
DRR171967	300kb	Industrial	167	9.31914
DRR127491	300kb	Industrial	99	8.96059
DRR172014	300kb	Industrial	134	9.55082
DRR171738	300kb	Industrial	95	9.41473
DRR171968	300kb	Industrial	104	9.39677
DRR171739	300kb	Industrial	137	9.20465
DRR171744	300kb	Industrial	145	9.69012
DRR171999	300kb	Industrial	76	9.37436
DRR171745	300kb	Industrial	78	9.3196
DRR171746	300kb	Industrial	47	8.29267
DRR171747	300kb	Industrial	162	9.57986
DRR171811	300kb	Industrial	157	9.45467
DRR171748	300kb	Industrial	149	9.20084
DRR171812	300kb	Industrial	157	9.36094
DRR171740	300kb	Industrial	162	9.54799
DRR171998	300kb	Industrial	127	9.09465
DRR171741	300kb	Industrial	164	9.70005
DRR171813	300kb	Industrial	158	9.41331
DRR171742	300kb	Industrial	84	9.62648
DRR171743	300kb	Industrial	132	9.49055
DRR171755	300kb	Industrial	131	9.62875
DRR171756	300kb	Industrial	268	9.68654
DRR171757	300kb	Industrial	214	9.44128
DRR127514	300kb	Industrial	101	8.98755
DRR127588	300kb	Industrial	64	9.40032
DRR171462	300kb	Industrial	112	9.4017
DRR127515	300kb	Industrial	259	9.72118
DRR171758	300kb	Industrial	118	9.58366
DRR127517	300kb	Industrial	187	9.52174
DRR171788	300kb	Industrial	147	9.217
DRR171798	300kb	Industrial	45	9.45692
DRR171759	300kb	Industrial	164	9.256
DRR172010	300kb	Industrial	60	9.21794
DRR127728	300kb	Industrial	99	9.59853
DRR127509	300kb	Industrial	129	9.47892
DRR171754	300kb	Industrial	61	9.43548
DRR171463	300kb	Industrial	95	9.0181
DRR127519	300kb	Industrial	65	9.57907
DRR173017	300kb	Industrial	34	9.3276
DRR171924	300kb	Industrial	84	9.53483
DRR171760	300kb	Industrial	96	9.46434
DRR172000	300kb	Industrial	67	9.46632
DRR171925	300kb	Industrial	204	9.6214
DRR127521	300kb	Industrial	112	9.57158
DRR171761	300kb	Industrial	109	9.40878
DRR171762	300kb	Industrial	172	9.38712
DRR127524	300kb	Industrial	252	9.50856
DRR171763	300kb	Industrial	158	9.29672
DRR171926	300kb	Industrial	151	9.56521
DRR171464	300kb	Industrial	153	9.39461
DRR171922	300kb	Industrial	163	9.53204
DRR171764	300kb	Industrial	113	9.55984
DRR171765	300kb	Industrial	159	9.39784
DRR171724	300kb	Industrial	107	9.70334
DRR171971	300kb	Industrial	43	9.53192
DRR171923	300kb	Industrial	259	9.51055
DRR127731	300kb	Industrial	100	9.67066
DRR171725	300kb	Industrial	189	9.43442
DRR171726	300kb	Industrial	122	9.37597
DRR171973	300kb	Industrial	79	9.65869
DRR171727	300kb	Industrial	167	9.52165
DRR127476	300kb	Industrial	232	9.58467
DRR171974	300kb	Industrial	98	9.29412
DRR127737	300kb	Industrial	134	9.455
DRR171928	300kb	Industrial	89	9.45531
DRR171728	300kb	Industrial	43	9.32341
DRR171997	300kb	Industrial	111	9.47573
DRR171465	300kb	Industrial	96	9.69174
DRR127478	300kb	Industrial	84	9.5165
DRR171466	300kb	Industrial	82	9.52587
DRR171972	300kb	Industrial	155	9.52435
DRR171927	300kb	Industrial	131	9.3304
DRR171786	300kb	Industrial	106	9.59217
DRR127736	300kb	Industrial	52	9.50537
DRR171780	300kb	Industrial	163	9.42648
DRR171781	300kb	Industrial	125	9.58939
DRR171782	300kb	Industrial	149	9.4626
DRR171929	300kb	Industrial	126	9.61103
DRR171976	300kb	Industrial	162	9.61797
DRR171930	300kb	Industrial	259	9.6115
DRR171977	300kb	Industrial	81	9.60614
DRR171978	300kb	Industrial	121	9.37381
DRR171783	300kb	Industrial	83	9.79552
DRR171931	300kb	Industrial	106	9.57845
DRR172017	300kb	Industrial	110	9.31962
DRR171932	300kb	Industrial	135	9.71327
DRR127552	300kb	Industrial	52	9.22254
DRR171785	300kb	Industrial	199	9.53421
DRR127507	300kb	Industrial	103	9.34019
DRR171753	300kb	Industrial	78	9.2414
DRR172009	300kb	Industrial	91	9.46403
DRR171975	300kb	Industrial	197	9.59578
DRR171933	300kb	Industrial	281	9.68047
DRR171934	300kb	Industrial	138	9.33582
DRR171467	300kb	Industrial	62	9.73897
DRR171935	300kb	Industrial	152	9.57082
DRR171936	300kb	Industrial	73	9.37378
DRR171979	300kb	Industrial	98	9.18076
DRR171749	300kb	Industrial	238	9.68158
DRR171980	300kb	Industrial	103	9.49221
DRR171981	300kb	Industrial	184	9.83561
DRR171982	300kb	Industrial	148	9.69402
DRR171983	300kb	Industrial	254	9.62269
DRR171750	300kb	Industrial	283	9.75572
DRR171984	300kb	Industrial	159	9.54909
DRR171985	300kb	Industrial	97	9.47742
DRR171937	300kb	Industrial	82	9.50649
DRR171986	300kb	Industrial	121	9.5429
DRR171751	300kb	Industrial	151	9.50661
DRR171468	300kb	Industrial	164	9.55198
DRR171469	300kb	Industrial	168	9.50901
DRR171752	300kb	Industrial	22	7.67016
DRR171771	300kb	Industrial	112	9.12425
DRR127535	300kb	Industrial	124	9.07352
DRR127536	300kb	Industrial	97	9.52277
DRR172016	300kb	Industrial	36	9.31336
DRR127748	300kb	Industrial	60	9.4005
DRR171766	300kb	Industrial	89	9.46171
DRR171767	300kb	Industrial	174	9.57281
DRR172015	300kb	Industrial	154	9.64977
DRR171768	300kb	Industrial	168	9.1914
DRR172011	300kb	Industrial	109	9.31542
DRR171769	300kb	Industrial	122	9.37408
DRR171987	300kb	Industrial	115	9.49898
DRR171989	300kb	Industrial	233	9.56904
DRR127532	300kb	Industrial	122	9.37295
DRR171470	300kb	Industrial	130	9.58864
DRR171770	300kb	Industrial	173	9.49653
DRR171733	300kb	Industrial	143	9.61202
DRR127755	300kb	Industrial	92	9.4897
DRR127485	300kb	Industrial	302	9.57259
DRR171734	300kb	Industrial	125	9.58432
DRR172008	300kb	Industrial	74	9.19772
DRR171735	300kb	Industrial	150	9.34885
DRR127488	300kb	Industrial	189	9.6832
DRR171729	300kb	Industrial	126	9.47001
DRR171988	300kb	Industrial	151	9.70511
DRR171730	300kb	Industrial	88	9.41064
DRR127481	300kb	Industrial	125	9.6573
DRR171731	300kb	Industrial	160	9.40225
DRR172007	300kb	Industrial	110	9.29122
DRR171732	300kb	Industrial	156	9.56762
DRR127756	300kb	Industrial	135	9.48484
DRR171775	300kb	Industrial	125	9.51618
DRR171776	300kb	Industrial	116	9.60475
DRR171941	300kb	Industrial	132	9.45542
DRR171942	300kb	Industrial	110	9.30452
DRR171777	300kb	Industrial	148	9.60826
DRR171778	300kb	Industrial	163	9.55431
DRR171779	300kb	Industrial	193	9.57852
DRR127546	300kb	Industrial	183	9.86666
DRR127537	300kb	Industrial	85	9.46375
DRR171772	300kb	Industrial	87	9.26133
DRR127762	300kb	Industrial	188	9.43288
DRR171773	300kb	Industrial	164	9.37004
DRR171774	300kb	Industrial	75	9.60604
DRR127763	300kb	Industrial	157	9.46246
DRR171943	300kb	Industrial	94	9.45278
DRR171471	300kb	Industrial	129	9.47858
DRR171944	300kb	Industrial	138	9.23036
DRR171472	300kb	Industrial	121	9.44151
DRR171969	300kb	Industrial	231	9.37316
DRR171945	300kb	Industrial	108	9.53465
DRR171990	300kb	Industrial	66	9.63213
DRR171473	300kb	Industrial	67	9.53568
DRR171947	300kb	Industrial	265	9.47142
DRR171948	300kb	Industrial	102	9.42829
DRR127767	300kb	Industrial	255	9.51595
DRR171946	300kb	Industrial	79	9.30266
DRR171799	300kb	Industrial	116	9.36607
DRR171474	300kb	Industrial	84	9.31228
DRR171802	300kb	Industrial	128	9.31732
DRR171789	300kb	Industrial	174	9.53277
DRR127559	300kb	Industrial	136	9.45626
DRR171790	300kb	Industrial	73	9.43887
DRR172001	300kb	Industrial	42	9.35351
DRR171791	300kb	Industrial	188	9.4347
DRR171792	300kb	Industrial	81	9.44033
DRR171793	300kb	Industrial	161	9.43508
DRR171475	300kb	Industrial	177	9.43534
DRR171794	300kb	Industrial	158	9.49176
DRR171795	300kb	Industrial	147	9.36221
DRR171803	300kb	Industrial	107	9.33568
DRR171804	300kb	Industrial	131	9.45781
DRR171796	300kb	Industrial	187	9.3385
DRR127567	300kb	Industrial	76	9.15021
DRR171797	300kb	Industrial	132	9.48199
DRR172002	300kb	Industrial	108	9.32017
DRR171808	300kb	Industrial	166	9.28889
DRR171809	300kb	Industrial	173	9.53283
DRR127583	300kb	Industrial	180	9.50825
DRR171810	300kb	Industrial	136	9.4453
DRR127616	300kb	Industrial	170	9.4416
DRR171805	300kb	Industrial	80	9.59083
DRR162775	300kb	Industrial	68	9.50164
DRR171476	300kb	Industrial	215	9.40106
DRR171806	300kb	Industrial	205	9.32591
DRR171477	300kb	Industrial	117	9.44296
DRR171832	300kb	Industrial	195	9.34845
DRR172012	300kb	Industrial	150	9.14117
DRR171833	300kb	Industrial	135	9.50051
DRR171807	300kb	Industrial	30	9.53086
DRR171478	300kb	Industrial	137	9.48177
DRR171479	300kb	Industrial	135	9.28387
DRR127579	300kb	Industrial	60	9.46512
DRR171800	300kb	Industrial	152	9.41626
DRR162776	300kb	Industrial	61	9.38716
DRR171480	300kb	Industrial	125	9.59288
DRR171801	300kb	Industrial	152	9.20905
DRR171814	300kb	Industrial	109	9.16859
DRR171815	300kb	Industrial	128	9.55406
DRR127557	300kb	Industrial	141	9.1312
DRR171819	300kb	Industrial	183	9.37952
DRR172018	300kb	Industrial	135	9.30675
DRR127596	300kb	Industrial	128	9.23048
DRR127597	300kb	Industrial	254	9.24506
DRR171820	300kb	Industrial	135	9.09203
DRR171821	300kb	Industrial	191	9.38434
DRR162777	300kb	Industrial	87	9.37485
DRR171822	300kb	Industrial	89	9.42055
DRR171823	300kb	Industrial	236	9.29795
DRR171481	300kb	Industrial	87	9.39099
DRR171824	300kb	Industrial	129	9.30559
DRR171482	300kb	Industrial	155	9.34325
DRR127603	300kb	Industrial	177	9.20203
DRR171825	300kb	Industrial	129	9.34095
DRR173016	300kb	Industrial	93	9.32037
DRR171483	300kb	Industrial	177	9.34778
DRR127617	300kb	Industrial	197	9.25922
DRR171484	300kb	Industrial	210	9.44553
DRR171836	300kb	Industrial	89	9.17322
DRR127619	300kb	Industrial	44	9.34586
DRR171837	300kb	Industrial	64	9.24446
DRR171826	300kb	Industrial	143	9.42726
DRR171827	300kb	Industrial	202	9.30745
DRR171838	300kb	Industrial	113	9.39909
DRR162778	300kb	Industrial	243	9.58311
DRR171485	300kb	Industrial	233	9.39305
DRR171486	300kb	Industrial	57	9.46577
DRR171828	300kb	Industrial	119	9.42538
DRR162779	300kb	Industrial	89	9.23808
DRR171487	300kb	Industrial	143	9.35376
DRR171839	300kb	Industrial	150	9.14124
DRR171840	300kb	Industrial	117	9.4522
DRR171829	300kb	Industrial	69	9.42086
DRR171488	300kb	Industrial	69	9.3066
DRR127613	300kb	Industrial	213	9.22504
DRR171816	300kb	Industrial	39	9.42896
DRR171817	300kb	Industrial	123	9.2717
DRR171834	300kb	Industrial	125	9.26599
DRR171489	300kb	Industrial	175	9.37112
DRR171490	300kb	Industrial	67	9.39103
DRR171491	300kb	Industrial	145	9.29239
DRR171818	300kb	Industrial	28	9.05552
DRR171492	300kb	Industrial	176	9.28112
DRR171493	300kb	Industrial	57	9.42656
DRR171494	300kb	Industrial	134	9.55318
DRR127594	300kb	Industrial	160	9.22181
DRR171830	300kb	Industrial	72	9.49476
DRR171831	300kb	Industrial	154	9.45334
DRR171835	300kb	Industrial	203	9.46414
DRR171854	300kb	Industrial	120	9.47032
DRR171841	300kb	Industrial	160	9.35685
DRR127625	300kb	Industrial	54	8.26276
DRR171886	300kb	Industrial	161	9.41129
DRR171895	300kb	Industrial	95	9.46696
DRR171855	300kb	Industrial	137	9.24441
DRR171856	300kb	Industrial	92	9.41542
DRR171842	300kb	Industrial	92	9.47573
DRR171843	300kb	Industrial	197	9.31297
DRR171887	300kb	Industrial	195	9.33956
DRR171888	300kb	Industrial	98	9.4337
DRR127692	300kb	Industrial	151	9.25619
DRR171857	300kb	Industrial	127	9.16623
DRR171858	300kb	Industrial	157	9.35681
DRR127683	300kb	Industrial	78	9.55256
DRR171889	300kb	Industrial	77	9.37137
DRR171896	300kb	Industrial	222	9.34998
DRR127646	300kb	Industrial	261	9.41684
DRR127647	300kb	Industrial	59	9.38
DRR172021	300kb	Industrial	107	9.30302
DRR127628	300kb	Industrial	155	9.46823
DRR171844	300kb	Industrial	53	9.41472
DRR127685	300kb	Industrial	181	9.36418
DRR171890	300kb	Industrial	122	9.42054
DRR171897	300kb	Industrial	68	9.73472
DRR171859	300kb	Industrial	112	9.40091
DRR127649	300kb	Industrial	207	9.47236
DRR171845	300kb	Industrial	116	9.29687
DRR171891	300kb	Industrial	104	9.25924
DRR171898	300kb	Industrial	48	9.21677
DRR171860	300kb	Industrial	127	9.41126
DRR171861	300kb	Industrial	99	9.40144
DRR171846	300kb	Industrial	120	9.16411
DRR171847	300kb	Industrial	111	9.51735
DRR171892	300kb	Industrial	164	9.16951
DRR171899	300kb	Industrial	110	9.41673
DRR171495	300kb	Industrial	248	9.39802
DRR171862	300kb	Industrial	253	9.3862
DRR171893	300kb	Industrial	46	9.3597
DRR171894	300kb	Industrial	99	9.42431
DRR171900	300kb	Industrial	160	9.39084
DRR171872	300kb	Industrial	165	9.21131
DRR171901	300kb	Industrial	166	9.17671
DRR127672	300kb	Industrial	97	9.45574
DRR171873	300kb	Industrial	131	9.35498
DRR171880	300kb	Industrial	170	9.38774
DRR127674	300kb	Industrial	154	9.48505
DRR171905	300kb	Industrial	77	9.41601
DRR127704	300kb	Industrial	130	9.44037
DRR171874	300kb	Industrial	115	9.44263
DRR172005	300kb	Industrial	70	9.40144
DRR171875	300kb	Industrial	44	9.44088
DRR171881	300kb	Industrial	149	9.57463
DRR171882	300kb	Industrial	80	9.42546
DRR171906	300kb	Industrial	175	9.45182
DRR127666	300kb	Industrial	145	9.24426
DRR171876	300kb	Industrial	87	9.20881
DRR171883	300kb	Industrial	228	9.36888
DRR171907	300kb	Industrial	153	9.46771
DRR127707	300kb	Industrial	124	9.59
DRR171902	300kb	Industrial	24	9.00984
DRR171884	300kb	Industrial	74	9.22922
DRR172006	300kb	Industrial	72	9.19053
DRR127708	300kb	Industrial	180	9.20918
DRR171877	300kb	Industrial	123	9.45965
DRR127700	300kb	Industrial	176	9.34186
DRR171885	300kb	Industrial	180	9.43756
DRR171908	300kb	Industrial	151	9.53078
DRR171909	300kb	Industrial	62	9.29801
DRR127669	300kb	Industrial	130	9.20202
DRR171878	300kb	Industrial	150	9.41378
DRR171879	300kb	Industrial	58	8.7383
DRR171903	300kb	Industrial	145	9.26084
DRR171904	300kb	Industrial	241	9.44365
DRR171910	300kb	Industrial	170	9.65095
DRR171911	300kb	Industrial	172	9.35543
DRR171848	300kb	Industrial	182	9.53983
DRR127634	300kb	Industrial	113	9.64581
DRR171496	300kb	Industrial	151	9.5789
DRR127713	300kb	Industrial	68	9.46764
DRR171912	300kb	Industrial	126	9.66292
DRR171497	300kb	Industrial	171	9.54047
DRR171498	300kb	Industrial	141	9.41467
DRR171863	300kb	Industrial	88	9.28951
DRR171499	300kb	Industrial	129	9.41329
DRR171849	300kb	Industrial	124	9.62665
DRR171500	300kb	Industrial	228	9.55611
DRR171501	300kb	Industrial	122	9.49901
DRR171850	300kb	Industrial	137	9.41966
DRR171864	300kb	Industrial	163	9.22737
DRR171502	300kb	Industrial	122	9.49748
DRR171865	300kb	Industrial	60	9.4091
DRR171503	300kb	Industrial	101	9.65144
DRR171913	300kb	Industrial	230	9.42145
DRR171914	300kb	Industrial	102	9.50741
DRR171851	300kb	Industrial	95	9.72744
DRR127638	300kb	Industrial	94	9.26838
DRR171866	300kb	Industrial	65	9.60823
DRR171867	300kb	Industrial	239	9.50831
DRR171915	300kb	Industrial	281	9.53636
DRR127718	300kb	Industrial	57	9.2778
DRR171504	300kb	Industrial	90	9.58485
DRR171868	300kb	Industrial	279	9.24365
DRR171869	300kb	Industrial	95	9.57033
DRR171916	300kb	Industrial	120	9.25206
DRR171506	300kb	Industrial	131	9.47874
DRR171852	300kb	Industrial	67	9.62461
DRR171870	300kb	Industrial	141	9.32002
DRR171871	300kb	Industrial	176	9.60474
DRR127720	300kb	Industrial	188	9.48131
DRR127721	300kb	Industrial	67	9.52799
DRR171853	300kb	Industrial	88	9.45221
DRR171507	300kb	Industrial	86	9.28015
DRR171508	300kb	Industrial	221	9.28011
DRR171509	300kb	Industrial	179	9.49913
DRR171510	300kb	Industrial	119	9.50035
DRR171511	300kb	Industrial	94	9.30156
DRR171512	300kb	Industrial	228	9.37885
DRR171513	300kb	Industrial	114	9.28233
DRR171514	300kb	Industrial	164	9.36195
DRR171515	300kb	Industrial	125	9.45369
DRR171516	300kb	Industrial	29	9.07638
DRR171517	300kb	Industrial	107	9.228
DRR171518	300kb	Industrial	84	9.1195
DRR171519	300kb	Industrial	81	9.44415
DRR171520	300kb	Industrial	107	9.13933
DRR171521	300kb	Industrial	201	9.05694
DRR171522	300kb	Industrial	99	9.32956
DRR171523	300kb	Industrial	138	9.25259
DRR171524	300kb	Industrial	136	9.31271
DRR171525	300kb	Industrial	72	9.31385
DRR171526	300kb	Industrial	113	9.46991
DRR171527	300kb	Industrial	125	9.41356
DRR171528	300kb	Industrial	224	9.54386
DRR171529	300kb	Industrial	135	9.55941
DRR171530	300kb	Industrial	55	9.29837
DRR171531	300kb	Industrial	126	9.14513
DRR171532	300kb	Industrial	50	9.37962
DRR171533	300kb	Industrial	75	8.85488
DRR171534	300kb	Industrial	148	9.34096
DRR171535	300kb	Industrial	137	9.15193
DRR171536	300kb	Industrial	119	9.48806
DRR171537	300kb	Industrial	117	9.63039
DRR171538	300kb	Industrial	200	9.36181
DRR171539	300kb	Industrial	188	9.31619
DRR171540	300kb	Industrial	87	9.52423
DRR171541	300kb	Industrial	93	9.06611
DRR171542	300kb	Industrial	92	9.59813
DRR171543	300kb	Industrial	119	9.13029
DRR171544	300kb	Industrial	104	9.50432
DRR171545	300kb	Industrial	222	9.21268
DRR171546	300kb	Industrial	86	9.52375
DRR171547	300kb	Industrial	90	9.49061
DRR171548	300kb	Industrial	109	9.33143
DRR171549	300kb	Industrial	79	9.57462
DRR171550	300kb	Industrial	120	9.46915
DRR171551	300kb	Industrial	86	9.31879
DRR171552	300kb	Industrial	55	9.41155
DRR171553	300kb	Industrial	145	9.43375
DRR171554	300kb	Industrial	136	9.56461
DRR171555	300kb	Industrial	127	9.42687
DRR171556	300kb	Industrial	101	9.27374
DRR171557	300kb	Industrial	46	9.44909
DRR171558	300kb	Industrial	91	9.49849
DRR171559	300kb	Industrial	255	9.48872
DRR171560	300kb	Industrial	59	9.07661
DRR171561	300kb	Industrial	60	8.70593
DRR171562	300kb	Industrial	81	9.0512
DRR171563	300kb	Industrial	117	9.37226
DRR171564	300kb	Industrial	27	9.30969
DRR171565	300kb	Industrial	130	9.2008
DRR171566	300kb	Industrial	166	9.27492
DRR171567	300kb	Industrial	182	9.41084
DRR171568	300kb	Industrial	168	9.10897
DRR171569	300kb	Industrial	179	9.35964
DRR171570	300kb	Industrial	131	9.34049
DRR171571	300kb	Industrial	151	9.36967
DRR171572	300kb	Industrial	199	9.47578
DRR171573	300kb	Industrial	56	9.47615
DRR171574	300kb	Industrial	196	9.41476
DRR171575	300kb	Industrial	103	9.57093
DRR171577	300kb	Industrial	160	9.49024
DRR171578	300kb	Industrial	111	9.53583
DRR171579	300kb	Industrial	117	9.4098
DRR171580	300kb	Industrial	197	9.35091
DRR171581	300kb	Industrial	100	9.55947
DRR171582	300kb	Industrial	132	9.46589
DRR171583	300kb	Industrial	147	9.06378
DRR171584	300kb	Industrial	64	9.39987
DRR171585	300kb	Industrial	215	9.39919
DRR171586	300kb	Industrial	207	9.3082
DRR171587	300kb	Industrial	81	9.34212
DRR171588	300kb	Industrial	218	9.4007
DRR171589	300kb	Industrial	85	9.12066
DRR171590	300kb	Industrial	191	9.55131
DRR171591	300kb	Industrial	196	9.45426
DRR171592	300kb	Industrial	80	9.43039
DRR171593	300kb	Industrial	144	9.47708
DRR171594	300kb	Industrial	109	9.44563
DRR171595	300kb	Industrial	139	9.33735
DRR171596	300kb	Industrial	45	9.6313
DRR171597	300kb	Industrial	139	9.46625
DRR171598	300kb	Industrial	169	9.45417
DRR171599	300kb	Industrial	114	9.38861
DRR171600	300kb	Industrial	80	9.59367
DRR171601	300kb	Industrial	118	9.4497
DRR171602	300kb	Industrial	122	9.37911
DRR171603	300kb	Industrial	157	9.39485
DRR171604	300kb	Industrial	206	9.48065
DRR171605	300kb	Industrial	246	9.46753
DRR171606	300kb	Industrial	130	9.54858
DRR171607	300kb	Industrial	115	9.45631
DRR171608	300kb	Industrial	139	9.41624
DRR171609	300kb	Industrial	163	9.45043
DRR171610	300kb	Industrial	302	9.54049
DRR171611	300kb	Industrial	153	9.42003
DRR171612	300kb	Industrial	84	9.62234
DRR171613	300kb	Industrial	156	9.39107
DRR171614	300kb	Industrial	115	9.42206
DRR171615	300kb	Industrial	171	9.59656
DRR171616	300kb	Industrial	83	9.45414
DRR171617	300kb	Industrial	111	9.31656
DRR171618	300kb	Industrial	106	9.51701
DRR171619	300kb	Industrial	169	9.55888
DRR171620	300kb	Industrial	173	9.5609
DRR171621	300kb	Industrial	211	9.46453
DRR171622	300kb	Industrial	201	9.47459
DRR171623	300kb	Industrial	63	9.32456
DRR171624	300kb	Industrial	91	9.56663
DRR171625	300kb	Industrial	184	9.58695
DRR171626	300kb	Industrial	91	8.9478
DRR171627	300kb	Industrial	185	9.44748
DRR171628	300kb	Industrial	169	9.6813
DRR171629	300kb	Industrial	98	9.7224
DRR171630	300kb	Industrial	131	9.587
DRR171631	300kb	Industrial	160	9.33951
DRR171632	300kb	Industrial	119	9.1436
DRR171633	300kb	Industrial	70	9.6199
DRR171634	300kb	Industrial	136	9.47146
DRR171635	300kb	Industrial	48	9.59698
DRR171636	300kb	Industrial	164	9.40869
DRR171637	300kb	Industrial	120	9.62942
DRR171638	300kb	Industrial	135	9.50857
DRR171639	300kb	Industrial	161	9.64368
DRR171640	300kb	Industrial	152	9.68157
DRR171641	300kb	Industrial	108	9.4909
DRR171642	300kb	Industrial	205	9.56192
DRR171643	300kb	Industrial	76	9.50294
DRR171644	300kb	Industrial	64	9.52491
DRR171645	300kb	Industrial	218	9.38156
DRR171646	300kb	Industrial	123	9.44381
DRR171647	300kb	Industrial	60	9.17121
DRR171648	300kb	Industrial	131	9.48947
DRR171649	300kb	Industrial	185	9.46119
DRR171650	300kb	Industrial	138	9.36864
DRR171651	300kb	Industrial	250	9.54872
DRR171652	300kb	Industrial	140	9.44303
DRR171653	300kb	Industrial	46	9.59053
DRR171654	300kb	Industrial	105	9.40909
DRR171655	300kb	Industrial	106	9.531
DRR171656	300kb	Industrial	171	9.37069
DRR171657	300kb	Industrial	247	9.35607
DRR171658	300kb	Industrial	134	9.61236
DRR171659	300kb	Industrial	123	9.53521
DRR171660	300kb	Industrial	47	9.41883
DRR171661	300kb	Industrial	182	9.59283
DRR171662	300kb	Industrial	100	9.42599
DRR171663	300kb	Industrial	42	9.55811
DRR171664	300kb	Industrial	101	9.64462
DRR171665	300kb	Industrial	95	9.47717
DRR171666	300kb	Industrial	183	9.43489
DRR171667	300kb	Industrial	148	9.45629
DRR171668	300kb	Industrial	88	9.53181
DRR171669	300kb	Industrial	169	9.50319
DRR171670	300kb	Industrial	160	9.52681
DRR171671	300kb	Industrial	107	9.73918
DRR171672	300kb	Industrial	136	9.34285
DRR171673	300kb	Industrial	220	9.50585
DRR171674	300kb	Industrial	73	9.58504
DRR171675	300kb	Industrial	261	9.34867
DRR171676	300kb	Industrial	183	9.49551
DRR171677	300kb	Industrial	200	9.32419
DRR171678	300kb	Industrial	155	9.49761
DRR171679	300kb	Industrial	110	9.30625
DRR171680	300kb	Industrial	110	9.21799
DRR171681	300kb	Industrial	78	9.49429
DRR171682	300kb	Industrial	185	9.55969
DRR171683	300kb	Industrial	249	9.30693
DRR171684	300kb	Industrial	157	9.39702
DRR171685	300kb	Industrial	41	8.12076
DRR171686	300kb	Industrial	182	9.50638
DRR171687	300kb	Industrial	30	9.42809
DRR171688	300kb	Industrial	88	9.32738
DRR171689	300kb	Industrial	141	9.28639
DRR171690	300kb	Industrial	136	9.40953
DRR171691	300kb	Industrial	176	9.51982
DRR171692	300kb	Industrial	117	9.48482
DRR171693	300kb	Industrial	190	9.44482
DRR171694	300kb	Industrial	122	9.59648
DRR171695	300kb	Industrial	171	9.19642
DRR171696	300kb	Industrial	108	9.43128
DRR171697	300kb	Industrial	143	9.44898
DRR171698	300kb	Industrial	141	9.4174
DRR171699	300kb	Industrial	86	9.6108
DRR171700	300kb	Industrial	113	9.49771
DRR171701	300kb	Industrial	273	9.49867
DRR171702	300kb	Industrial	235	9.65978
DRR171703	300kb	Industrial	167	9.38348
DRR171704	300kb	Industrial	170	9.4392
DRR171705	300kb	Industrial	129	9.34973
DRR171706	300kb	Industrial	110	9.34762
DRR171707	300kb	Industrial	194	9.49238
DRR171708	300kb	Industrial	102	9.4846
DRR171709	300kb	Industrial	84	9.4571
DRR171710	300kb	Industrial	140	9.59943
DRR171711	300kb	Industrial	179	9.36452
DRR171712	300kb	Industrial	265	9.42247
DRR171713	300kb	Industrial	112	9.44875
DRR171714	300kb	Industrial	78	9.52029
DRR171715	300kb	Industrial	131	9.48575
DRR171716	300kb	Industrial	182	9.478
DRR171717	300kb	Industrial	97	9.37152
DRR171719	300kb	Industrial	124	9.59087
DRR171720	300kb	Industrial	140	9.39344
DRR171721	300kb	Industrial	64	8.50274
DRR171722	300kb	Industrial	127	9.26251
DRR171723	300kb	Industrial	35	9.4095
ERR247158	300kb	Industrial	77	9.05162
ERR247139	300kb	Industrial	152	9.1473
ERR247140	300kb	Industrial	88	9.07372
ERR247141	300kb	Industrial	105	8.93886
ERR247142	300kb	Industrial	111	9.08698
ERR247143	300kb	Industrial	255	9.00922
ERR247144	300kb	Industrial	388	9.21036
ERR247145	300kb	Industrial	142	9.09431
ERR247146	300kb	Industrial	155	9.07852
ERR247147	300kb	Industrial	182	8.95433
ERR247148	300kb	Industrial	151	9.03277
ERR247149	300kb	Industrial	289	9.10147
ERR247150	300kb	Industrial	316	9.0965
ERR247153	300kb	Industrial	114	9.06427
ERR247154	300kb	Industrial	137	9.12603
ERR247155	300kb	Industrial	119	9.01299
ERR247156	300kb	Industrial	15	9.0003
ERR247157	300kb	Industrial	92	9.06316
ERR247159	300kb	Industrial	178	9.05233
ERR247160	300kb	Industrial	150	9.05902
ERR247161	300kb	Industrial	183	9.09694
ERR247162	300kb	Industrial	251	9.13085
ERR247163	300kb	Industrial	282	9.13061
ERR247164	300kb	Industrial	276	9.16237
ERR247165	300kb	Industrial	242	9.11084
ERR247166	300kb	Industrial	244	9.04362
ERR247167	300kb	Industrial	201	9.08323
ERR247168	300kb	Industrial	187	9.12991
ERR247169	300kb	Industrial	144	9.26391
ERR247170	300kb	Industrial	123	8.87921
ERR247171	300kb	Industrial	203	9.08766
ERR247172	300kb	Industrial	180	8.93959
ERR247173	300kb	Industrial	98	9.02234
ERR247174	300kb	Industrial	107	8.97187
ERR247175	300kb	Industrial	207	9.10466
ERR247176	300kb	Industrial	174	9.11202
SRR7280809	300kb	Industrial	191	9.20957
SRR7280808	300kb	Industrial	188	9.20787
SRR7280807	300kb	Industrial	178	9.08843
SRR7280946	300kb	Industrial	138	9.19535
SRR7280884	300kb	Industrial	105	9.11426
SRR7280885	300kb	Industrial	12	7.67015
SRR7281040	300kb	Industrial	112	9.26566
SRR7281041	300kb	Industrial	108	9.31414
SRR7281035	300kb	Industrial	136	9.18945
SRR7280849	300kb	Industrial	162	9.20558
SRR7280846	300kb	Industrial	200	9.2361
SRR7280847	300kb	Industrial	231	9.2344
SRR7280799	300kb	Industrial	150	9.0559
SRR7280792	300kb	Industrial	175	9.1766
SRR7280791	300kb	Industrial	154	9.16206
SRR7280947	300kb	Industrial	102	9.23513
SRR7280854	300kb	Industrial	19	8.65702
SRR7280853	300kb	Industrial	76	9.14309
SRR7280850	300kb	Industrial	97	9.22252
SRR7280851	300kb	Industrial	116	9.22847
SRR7280891	300kb	Industrial	129	9.21534
SRR7280837	300kb	Industrial	118	9.22754
SRR7280836	300kb	Industrial	107	9.24537
SRR7280830	300kb	Industrial	25	7.95928
SRR7281069	300kb	Industrial	143	8.98828
SRR7281070	300kb	Industrial	164	9.15235
SRR7281071	300kb	Industrial	86	8.59541
SRR7281001	300kb	Industrial	189	9.26041
SRR7281000	300kb	Industrial	154	9.15372
SRR7280879	300kb	Industrial	142	9.25014
SRR7280882	300kb	Industrial	137	9.17159
SRR7280961	300kb	Industrial	128	9.17713
SRR7280960	300kb	Industrial	149	9.16876
SRR7280949	300kb	Industrial	158	9.20652
SRR7280951	300kb	Industrial	145	9.09021
SRR7280928	300kb	Industrial	155	9.14777
SRR7280935	300kb	Industrial	138	9.13231
SRR7280936	300kb	Industrial	137	9.22371
SRR7280937	300kb	Industrial	71	9.33044
SRR7280817	300kb	Industrial	159	8.98359
SRR7280824	300kb	Industrial	165	8.95576
SRR7280823	300kb	Industrial	190	9.13356
SRR7280977	300kb	Industrial	201	9.17817
SRR7280816	300kb	Industrial	194	9.26078
SRR7280815	300kb	Industrial	202	9.29314
SRR7280852	300kb	Industrial	112	9.39061
SRR7281065	300kb	Industrial	75	9.1318
SRR7281068	300kb	Industrial	82	9.17665
SRR7280900	300kb	Industrial	140	9.26812
SRR7280899	300kb	Industrial	143	9.20289
SRR7280902	300kb	Industrial	137	9.33361
SRR7280878	300kb	Industrial	144	9.17183
SRR7280875	300kb	Industrial	121	9.1603
SRR7280876	300kb	Industrial	114	8.96511
SRR7280954	300kb	Industrial	174	9.23389
SRR7280953	300kb	Industrial	149	9.21246
SRR7280952	300kb	Industrial	158	9.01211
SRR7281015	300kb	Industrial	134	9.33879
SRR7281018	300kb	Industrial	144	9.2665
SRR7281017	300kb	Industrial	135	9.1929
SRR7280981	300kb	Industrial	207	9.22705
SRR7280978	300kb	Industrial	204	9.15266
SRR7280979	300kb	Industrial	213	9.15516
SRR7281063	300kb	Industrial	116	9.02009
SRR7280880	300kb	Industrial	163	9.29026
SRR7280883	300kb	Industrial	159	9.16591
SRR7281050	300kb	Industrial	148	9.31525
SRR7281051	300kb	Industrial	13	7.60028
SRR7281052	300kb	Industrial	150	9.31078
SRR7281024	300kb	Industrial	144	9.14567
SRR7281025	300kb	Industrial	166	9.18479
SRR7281026	300kb	Industrial	163	9.1273
SRR7280860	300kb	Industrial	89	9.23047
SRR7280861	300kb	Industrial	161	9.16486
SRR7280910	300kb	Industrial	149	9.19898
SRR7280909	300kb	Industrial	6	8.95847
SRR7280908	300kb	Industrial	68	9.30958
SRR7280944	300kb	Industrial	190	9.25974
SRR7280945	300kb	Industrial	133	9.46779
SRR7280915	300kb	Industrial	178	9.17606
SRR7280990	300kb	Industrial	144	9.26668
SRR7280991	300kb	Industrial	136	9.24618
SRR7280972	300kb	Industrial	132	9.19685
SRR7280986	300kb	Industrial	89	9.24485
SRR7280866	300kb	Industrial	126	9.33257
SRR7280863	300kb	Industrial	102	9.36632
SRR7280998	300kb	Industrial	168	9.42308
SRR7280999	300kb	Industrial	126	9.34909
SRR7280988	300kb	Industrial	91	8.76996
SRR7281009	300kb	Industrial	177	9.38093
SRR7281008	300kb	Industrial	162	9.1931
SRR7280967	300kb	Industrial	104	9.22492
SRR7280966	300kb	Industrial	98	9.24068
SRR7280969	300kb	Industrial	120	9.19833
SRR7281042	300kb	Industrial	103	9.46606
SRR7281047	300kb	Industrial	80	9.31442
SRR7280793	300kb	Industrial	211	9.166
SRR7280794	300kb	Industrial	196	9.26627
SRR7280892	300kb	Industrial	66	9.14471
SRR7280893	300kb	Industrial	84	9.2657
SRR7280889	300kb	Industrial	101	9.3072
SRR7280886	300kb	Industrial	18	9.19495
SRR7280894	300kb	Industrial	125	9.25491
SRR7280895	300kb	Industrial	81	8.97076
SRR7280921	300kb	Industrial	175	9.34803
SRR7280920	300kb	Industrial	185	9.28134
SRR7280926	300kb	Industrial	116	9.25367
SRR7280919	300kb	Industrial	136	9.15411
SRR7280922	300kb	Industrial	134	9.31426
SRR7280925	300kb	Industrial	114	9.22793
SRR7280929	300kb	Industrial	159	9.15538
SRR7281012	300kb	Industrial	154	9.25751
SRR7280835	300kb	Industrial	174	9.33837
SRR7281033	300kb	Industrial	160	9.42081
SRR7281066	300kb	Industrial	93	9.09795
SRR7281072	300kb	Industrial	93	9.1622
SRR5106479	300kb	Industrial	67	9.52769
SRR6517771	300kb	Industrial	153	9.1532
SRR6517772	300kb	Industrial	64	9.28006
SRR6517769	300kb	Industrial	79	9.38325
SRR6517770	300kb	Industrial	107	9.29076
SRR6517775	300kb	Industrial	161	9.28523
SRR6517776	300kb	Industrial	116	9.37742
SRR6517773	300kb	Industrial	151	9.38632
SRR6517774	300kb	Industrial	90	9.11577
SRR6517777	300kb	Industrial	81	9.06946
SRR6517778	300kb	Industrial	128	9.57123
SRR6517781	300kb	Industrial	86	9.13214
SRR6517782	300kb	Industrial	182	9.5889
SRR6517779	300kb	Industrial	105	9.39837
SRR6517780	300kb	Industrial	85	9.25756
SRR6517787	300kb	Industrial	100	9.2766
SRR6517788	300kb	Industrial	118	9.48266
SRR6517768	300kb	Industrial	221	9.67646
SRR6517767	300kb	Industrial	111	9.14295
SRR6517766	300kb	Industrial	83	9.42597
SRR6517765	300kb	Industrial	132	9.46383
SRR8675875	300kb	Industrial	54	9.47683
SRR8675872	300kb	Industrial	196	9.32262
SRR8675879	300kb	Industrial	105	9.08372
SRR8675878	300kb	Industrial	111	9.32466
SRR8675877	300kb	Industrial	176	9.25111
SRR8675876	300kb	Industrial	174	9.45031
SRR8675880	300kb	Industrial	90	9.40834
SRR8675883	300kb	Industrial	100	9.36195
SRR8675882	300kb	Industrial	123	9.51711
SRR8675885	300kb	Industrial	137	9.14381
SRR8675884	300kb	Industrial	89	9.06219
SRR8675881	300kb	Industrial	67	9.52769
SRR8675887	300kb	Industrial	147	9.42738
SRR8675886	300kb	Industrial	266	9.71058
SRR8675889	300kb	Industrial	95	9.44638
SRR8675888	300kb	Industrial	94	9.4574
SRR8675891	300kb	Industrial	91	9.48462
SRR8675906	300kb	Industrial	51	9.15952
SRR8675907	300kb	Industrial	180	9.48854
SRR8675908	300kb	Industrial	153	9.33981
SRR8675909	300kb	Industrial	49	8.92145
SRR8675902	300kb	Industrial	134	9.47723
SRR8675890	300kb	Industrial	101	9.46177
SRR8675903	300kb	Industrial	70	9.05605
SRR8675904	300kb	Industrial	179	9.27114
SRR8675905	300kb	Industrial	143	9.54404
SRR8675914	300kb	Industrial	123	9.46877
SRR8675915	300kb	Industrial	33	8.96251
SRR8675893	300kb	Industrial	121	9.35021
SRR8675892	300kb	Industrial	121	9.39542
SRR8675921	300kb	Industrial	73	9.17618
SRR8675918	300kb	Industrial	200	9.73872
SRR8675897	300kb	Industrial	133	9.09085
SRR8675912	300kb	Industrial	110	9.15409
SRR8675896	300kb	Industrial	133	9.31475
SRR8675895	300kb	Industrial	47	9.17895
SRR8675894	300kb	Industrial	109	9.18496
SRR8675900	300kb	Industrial	116	9.23732
SRR8675899	300kb	Industrial	217	9.32615
SRR8675916	300kb	Industrial	114	9.40984
SRR8675917	300kb	Industrial	105	9.41583
SRR8675871	300kb	Industrial	201	9.33487
SRR8675870	300kb	Industrial	56	9.04546
SRR8675874	300kb	Industrial	90	9.47948
SRR8675873	300kb	Industrial	53	9.18092
SRR5106395	300kb	Industrial	90	9.17419
SRR5106505	300kb	Industrial	114	9.54531
SRR5106474	300kb	Industrial	117	9.46559
SRR5106304	300kb	Industrial	86	9.31769
SRR5106507	300kb	Industrial	96	9.49664
SRR5106384	300kb	Industrial	110	9.27915
SRR5106307	300kb	Industrial	100	9.19942
SRR5106281	300kb	Industrial	50	9.49332
SRR5106328	300kb	Industrial	111	9.46896
SRR5106296	300kb	Industrial	54	9.47683
SRR5106473	300kb	Industrial	90	9.47948
SRR5106510	300kb	Industrial	53	9.18092
SRR5106509	300kb	Industrial	196	9.32262
SRR5106455	300kb	Industrial	105	9.08372
SRR5106337	300kb	Industrial	111	9.32466
SRR5106298	300kb	Industrial	176	9.25111
SRR5106489	300kb	Industrial	174	9.45031
SRR5106284	300kb	Industrial	90	9.40834
SRR5106306	300kb	Industrial	100	9.36195
SRR5106454	300kb	Industrial	123	9.51711
SRR5106391	300kb	Industrial	137	9.14381
SRR5106430	300kb	Industrial	89	9.06219
SRR5106367	300kb	Industrial	147	9.42738
SRR5106317	300kb	Industrial	266	9.71058
SRR5106315	300kb	Industrial	95	9.44638
SRR5106332	300kb	Industrial	94	9.4574
SRR5106490	300kb	Industrial	91	9.48462
SRR5106336	300kb	Industrial	101	9.46177
SRR5106340	300kb	Industrial	51	9.15952
SRR5106319	300kb	Industrial	180	9.48854
SRR5106475	300kb	Industrial	153	9.33981
SRR5106339	300kb	Industrial	49	8.92145
SRR5106313	300kb	Industrial	134	9.47723
SRR5106333	300kb	Industrial	70	9.05605
SRR5106432	300kb	Industrial	179	9.27114
SRR5106295	300kb	Industrial	143	9.54404
SRR5106487	300kb	Industrial	123	9.46877
SRR5106291	300kb	Industrial	33	8.96251
SRR5106462	300kb	Industrial	121	9.35021
SRR5106297	300kb	Industrial	121	9.39542
SRR5106330	300kb	Industrial	73	9.17618
SRR5106292	300kb	Industrial	200	9.73872
SRR5106472	300kb	Industrial	133	9.09085
SRR5106502	300kb	Industrial	133	9.31475
SRR5106402	300kb	Industrial	47	9.17895
SRR5106314	300kb	Industrial	109	9.18496
SRR5106274	300kb	Industrial	116	9.23732
SRR5106282	300kb	Industrial	217	9.32615
SRR5106467	300kb	Industrial	114	9.40984
SRR5106486	300kb	Industrial	105	9.41583
SRR5106500	300kb	Industrial	201	9.33487
SRR5106276	300kb	Industrial	56	9.04546
SRR5106341	300kb	Industrial	110	9.15409
SRR5106334	300kb	Industrial	175	9.39469
SRR5106496	300kb	Industrial	222	9.39905
ERR1018203	300kb	Industrial	101	9.42198
ERR1018265	300kb	Industrial	233	9.46076
ERR1018185	300kb	Industrial	302	9.42191
ERR1018186	300kb	Industrial	168	9.2921
ERR1018187	300kb	Industrial	215	9.39925
ERR1018188	300kb	Industrial	172	9.3872
ERR1018189	300kb	Industrial	256	9.48596
ERR1018190	300kb	Industrial	110	9.41357
ERR1018191	300kb	Industrial	126	9.47531
ERR1018192	300kb	Industrial	61	9.43893
ERR1018193	300kb	Industrial	150	9.44887
ERR1018194	300kb	Industrial	159	9.38733
ERR1018195	300kb	Industrial	80	9.40923
ERR1018196	300kb	Industrial	243	9.38981
ERR1018197	300kb	Industrial	176	9.44422
ERR1018198	300kb	Industrial	183	9.42656
ERR1018199	300kb	Industrial	93	9.11186
ERR1018200	300kb	Industrial	129	9.44918
ERR1018201	300kb	Industrial	132	9.38238
ERR1018202	300kb	Industrial	126	9.28228
ERR1018204	300kb	Industrial	49	9.28945
ERR1018205	300kb	Industrial	105	9.38479
ERR1018206	300kb	Industrial	64	9.25059
ERR1018207	300kb	Industrial	140	9.38797
ERR1018208	300kb	Industrial	103	9.31204
ERR1018209	300kb	Industrial	126	9.36271
ERR1018210	300kb	Industrial	101	9.4348
ERR1018211	300kb	Industrial	259	9.43843
ERR1018212	300kb	Industrial	244	9.43705
ERR1018213	300kb	Industrial	99	9.29078
ERR1018214	300kb	Industrial	133	9.52443
ERR1018215	300kb	Industrial	154	9.48773
ERR1018216	300kb	Industrial	158	9.33179
ERR1018217	300kb	Industrial	144	9.4149
ERR1018218	300kb	Industrial	160	9.40556
ERR1018219	300kb	Industrial	114	9.5658
ERR1018220	300kb	Industrial	231	9.46419
ERR1018221	300kb	Industrial	234	9.44333
ERR1018222	300kb	Industrial	259	9.45206
ERR1018223	300kb	Industrial	276	9.40544
ERR1018224	300kb	Industrial	68	9.42707
ERR1018225	300kb	Industrial	181	9.21054
ERR1018226	300kb	Industrial	161	9.54939
ERR1018227	300kb	Industrial	186	9.58259
ERR1018228	300kb	Industrial	200	9.45082
ERR1018229	300kb	Industrial	174	9.37984
ERR1018230	300kb	Industrial	223	9.45762
ERR1018231	300kb	Industrial	208	9.35336
ERR1018232	300kb	Industrial	302	9.34616
ERR1018233	300kb	Industrial	94	9.55482
ERR1018234	300kb	Industrial	52	9.45517
ERR1018235	300kb	Industrial	195	9.43007
ERR1018236	300kb	Industrial	139	9.2768
ERR1018237	300kb	Industrial	68	9.53906
ERR1018238	300kb	Industrial	113	9.51481
ERR1018239	300kb	Industrial	197	9.37217
ERR1018240	300kb	Industrial	202	9.40007
ERR1018241	300kb	Industrial	89	9.50847
ERR1018242	300kb	Industrial	134	9.36921
ERR1018243	300kb	Industrial	55	9.57564
ERR1018244	300kb	Industrial	196	9.47845
ERR1018245	300kb	Industrial	206	9.32765
ERR1018246	300kb	Industrial	196	9.3366
ERR1018247	300kb	Industrial	202	9.37261
ERR1018248	300kb	Industrial	262	9.43369
ERR1018249	300kb	Industrial	197	9.18867
ERR1018250	300kb	Industrial	127	9.31329
ERR1018251	300kb	Industrial	163	9.37255
ERR1018252	300kb	Industrial	129	9.31072
ERR1018253	300kb	Industrial	235	9.32946
ERR1018254	300kb	Industrial	260	9.42841
ERR1018255	300kb	Industrial	218	9.26216
ERR1018256	300kb	Industrial	185	9.24373
ERR1018257	300kb	Industrial	252	9.42013
ERR1018258	300kb	Industrial	109	9.40026
ERR1018259	300kb	Industrial	231	9.38904
ERR1018260	300kb	Industrial	120	9.49397
ERR1018261	300kb	Industrial	103	9.32515
ERR1018262	300kb	Industrial	241	9.53608
ERR1018263	300kb	Industrial	125	9.3322
ERR1018264	300kb	Industrial	126	9.36925
ERR1018266	300kb	Industrial	231	9.50163
ERR1018267	300kb	Industrial	253	9.33799
ERR1018268	300kb	Industrial	270	9.37579
ERR1018269	300kb	Industrial	132	9.43542
ERR1018270	300kb	Industrial	139	9.50022
ERR1018271	300kb	Industrial	178	9.28116
ERR1018272	300kb	Industrial	250	9.47945
ERR1018273	300kb	Industrial	308	9.34252
ERR1018274	300kb	Industrial	213	9.44486
ERR1018275	300kb	Industrial	173	9.20279
ERR1018276	300kb	Industrial	172	9.32249
ERR1018277	300kb	Industrial	174	9.35247
ERR1018278	300kb	Industrial	109	9.38663
ERR1018279	300kb	Industrial	34	9.51754
ERR1018280	300kb	Industrial	119	9.46335
ERR1018281	300kb	Industrial	241	9.31785
ERR1018282	300kb	Industrial	181	9.35257
ERR1018283	300kb	Industrial	115	9.37598
ERR1018284	300kb	Industrial	156	9.28707
ERR1018285	300kb	Industrial	200	9.39088
ERR1018286	300kb	Industrial	152	9.33148
ERR1018287	300kb	Industrial	86	9.19444
ERR1018288	300kb	Industrial	174	9.21752
ERR1018289	300kb	Industrial	102	9.13664
ERR1018290	300kb	Industrial	186	9.2687
ERR1018291	300kb	Industrial	186	9.25155
ERR1018292	300kb	Industrial	104	9.18639
ERR1018293	300kb	Industrial	115	9.23574
ERR1018294	300kb	Industrial	251	9.28103
ERR1018295	300kb	Industrial	215	9.09362
ERR1018296	300kb	Industrial	120	8.56166
ERR1018297	300kb	Industrial	170	9.24498
ERR1018298	300kb	Industrial	232	9.18939
ERR1018299	300kb	Industrial	87	9.35041
ERR1018300	300kb	Industrial	117	9.29694
ERR1018301	300kb	Industrial	197	9.27515
ERR1018302	300kb	Industrial	122	9.42921
ERR1018303	300kb	Industrial	179	9.37893
ERR1018304	300kb	Industrial	91	9.37623
ERR1018305	300kb	Industrial	199	9.41473
ERR1018306	300kb	Industrial	125	9.21012
ERR1018307	300kb	Industrial	146	9.19355
ERR1018308	300kb	Industrial	254	9.38323
ERR1018309	300kb	Industrial	212	9.43982
ERR1018310	300kb	Industrial	243	9.45948
ERR1018311	300kb	Industrial	255	9.4287
ERR1018312	300kb	Industrial	137	9.46698
ERR1136912	300kb	Industrial	62	9.11162
ERS971997	300kb	Industrial	175	9.08555
ERR1137438	300kb	Industrial	233	9.25542
ERR1137443	300kb	Industrial	108	8.9843
ERR1136770	300kb	Industrial	184	9.12627
ERR1136786	300kb	Industrial	154	9.15617
ERR1136787	300kb	Industrial	300	9.23384
ERR1136790	300kb	Industrial	101	9.20458
ERR1110435	300kb	Industrial	52	8.86039
ERR1110353	300kb	Industrial	217	8.99885
ERR1110343	300kb	Industrial	217	9.32935
ERR1110344	300kb	Industrial	230	9.11539
ERR1110436	300kb	Industrial	121	8.85341
ERR1110437	300kb	Industrial	48	9.14004
ERR1110355	300kb	Industrial	222	9.04591
ERR1110345	300kb	Industrial	213	9.22415
ERR1110346	300kb	Industrial	157	9.24465
ERR1110299	300kb	Industrial	212	9.18734
ERR1110347	300kb	Industrial	79	9.34271
ERR1110438	300kb	Industrial	95	9.11403
ERR1110439	300kb	Industrial	244	9.17659
ERS953882	300kb	Industrial	129	9.00653
ERR1110348	300kb	Industrial	211	9.22232
ERR1110350	300kb	Industrial	261	9.27106
ERR1110358	300kb	Industrial	241	9.12453
ERR1110351	300kb	Industrial	276	9.08995
ERR1110359	300kb	Industrial	164	9.02584
ERR1110333	300kb	Industrial	231	9.57553
ERR1110441	300kb	Industrial	185	9.25076
ERR1110360	300kb	Industrial	80	9.19842
ERR1110361	300kb	Industrial	200	9.14462
ERR1110362	300kb	Industrial	151	8.96626
ERR1110442	300kb	Industrial	138	9.05128
ERR1110443	300kb	Industrial	244	9.23658
ERR1110444	300kb	Industrial	160	9.09367
ERR1110445	300kb	Industrial	263	9.24846
ERR1110446	300kb	Industrial	144	9.22467
ERR1110447	300kb	Industrial	164	9.26738
ERR1110300	300kb	Industrial	141	9.13451
ERR1110448	300kb	Industrial	122	8.99682
ERR1110449	300kb	Industrial	232	9.04363
ERR1110450	300kb	Industrial	184	9.05744
ERR1110363	300kb	Industrial	165	9.04081
ERR1110364	300kb	Industrial	92	8.84328
ERR1110365	300kb	Industrial	78	8.51851
ERR1110366	300kb	Industrial	137	8.95694
ERR1110301	300kb	Industrial	248	9.44973
ERR1137767	300kb	Industrial	61	8.25029
ERR1137777	300kb	Industrial	77	8.22354
ERR1137732	300kb	Industrial	67	8.51186
ERR1137771	300kb	Industrial	120	8.3951
ERR1137835	300kb	Industrial	96	8.56135
ERR1137795	300kb	Industrial	283	9.32921
ERR1137779	300kb	Industrial	200	9.34012
ERR1137826	300kb	Industrial	199	9.41794
ERR1137794	300kb	Industrial	97	8.5313
ERR1137755	300kb	Industrial	125	8.57253
ERR1137811	300kb	Industrial	148	9.30637
ERR1137847	300kb	Industrial	183	9.14883
ERR1137786	300kb	Industrial	101	8.5892
ERR1137832	300kb	Industrial	80	8.31332
ERR1137748	300kb	Industrial	61	8.39113
ERR1137813	300kb	Industrial	73	8.51691
ERR1137849	300kb	Industrial	123	8.59479
ERR1137796	300kb	Industrial	121	8.45511
ERR1137740	300kb	Industrial	126	8.66709
ERR1137745	300kb	Industrial	96	8.46493
ERR1137819	300kb	Industrial	73	8.56692
ERR1137842	300kb	Industrial	175	8.80253
ERR1137804	300kb	Industrial	118	8.52115
ERR1137754	300kb	Industrial	77	8.61631
ERR1136693	300kb	Industrial	158	9.34719
ERS971648	300kb	Industrial	267	9.04819
ERR1136792	300kb	Industrial	306	9.04103
ERR1136793	300kb	Industrial	146	9.10762
ERR1136794	300kb	Industrial	93	9.10671
ERR1136795	300kb	Industrial	216	9.17451
ERR1136796	300kb	Industrial	167	9.24547
ERR1136797	300kb	Industrial	130	8.99306
ERR1136798	300kb	Industrial	174	9.12098
ERR1136799	300kb	Industrial	281	9.19772
ERR1136800	300kb	Industrial	150	9.15082
ERR1136801	300kb	Industrial	174	9.14203
ERR1136703	300kb	Industrial	169	9.28616
ERR1136802	300kb	Industrial	153	9.13061
ERR1136803	300kb	Industrial	117	9.03745
ERR1136804	300kb	Industrial	364	9.27778
ERR1136805	300kb	Industrial	164	9.01806
ERS971753	300kb	Industrial	258	9.18031
ERR1136807	300kb	Industrial	350	9.31029
ERR1136808	300kb	Industrial	29	7.6454
ERR1136809	300kb	Industrial	229	9.28402
ERR1136810	300kb	Industrial	171	8.96445
ERR1136704	300kb	Industrial	202	9.10295
ERR1136811	300kb	Industrial	215	9.29171
ERR1136812	300kb	Industrial	264	9.19451
ERR1136813	300kb	Industrial	237	9.23122
ERS971761	300kb	Industrial	155	9.04175
ERR1136815	300kb	Industrial	194	9.12097
ERR1136816	300kb	Industrial	90	9.16043
ERS971764	300kb	Industrial	172	8.99906
ERR1136818	300kb	Industrial	374	9.56984
ERR1136819	300kb	Industrial	168	9.04798
ERR1136820	300kb	Industrial	207	9.31569
ERR1136705	300kb	Industrial	207	9.25588
ERR1136821	300kb	Industrial	92	8.86762
ERR1136822	300kb	Industrial	363	9.25485
ERR1136823	300kb	Industrial	386	9.22173
ERR1136824	300kb	Industrial	296	9.26898
ERR1136825	300kb	Industrial	233	9.1088
ERR1136826	300kb	Industrial	322	9.34199
ERS971774	300kb	Industrial	206	9.2648
ERS971775	300kb	Industrial	187	8.90406
ERR1136829	300kb	Industrial	126	9.29824
ERR1136830	300kb	Industrial	285	9.24293
ERR1136706	300kb	Industrial	224	9.32568
ERR1136831	300kb	Industrial	259	9.26017
ERR1136832	300kb	Industrial	137	9.35606
ERR1136833	300kb	Industrial	202	9.35637
ERR1136834	300kb	Industrial	102	8.30268
ERR1136835	300kb	Industrial	191	9.42211
ERS971783	300kb	Industrial	182	8.84426
ERR1136837	300kb	Industrial	206	9.4104
ERR1136838	300kb	Industrial	274	9.49452
ERR1136839	300kb	Industrial	238	9.07929
ERR1136840	300kb	Industrial	238	9.2495
ERR1136707	300kb	Industrial	241	9.3569
ERR1136841	300kb	Industrial	226	9.0734
ERR1136842	300kb	Industrial	199	9.21848
ERS971790	300kb	Industrial	230	9.00335
ERR1136844	300kb	Industrial	193	9.28738
ERR1136845	300kb	Industrial	246	9.25799
ERR1136846	300kb	Industrial	146	9.28604
ERR1136847	300kb	Industrial	140	9.30074
ERR1136848	300kb	Industrial	158	9.24789
ERR1136849	300kb	Industrial	251	9.25463
ERR1136850	300kb	Industrial	128	9.02296
ERR1136708	300kb	Industrial	181	9.26888
ERR1136851	300kb	Industrial	172	9.22007
ERR1136852	300kb	Industrial	217	9.17774
ERR1136853	300kb	Industrial	238	9.22319
ERR1136854	300kb	Industrial	223	9.3135
ERR1136855	300kb	Industrial	91	8.66361
ERR1136856	300kb	Industrial	222	9.15151
ERR1136857	300kb	Industrial	249	9.15359
ERR1136858	300kb	Industrial	139	9.08404
ERR1136859	300kb	Industrial	186	9.22292
ERR1136860	300kb	Industrial	209	9.23026
ERR1136709	300kb	Industrial	219	9.35044
ERR1136861	300kb	Industrial	213	9.19668
ERR1136862	300kb	Industrial	264	9.49987
ERR1136863	300kb	Industrial	348	9.26362
ERR1136864	300kb	Industrial	157	9.09726
ERR1136865	300kb	Industrial	156	8.84309
ERR1136866	300kb	Industrial	243	9.29692
ERR1136867	300kb	Industrial	113	9.3208
ERR1136868	300kb	Industrial	208	9.27668
ERR1136869	300kb	Industrial	312	9.25469
ERS971817	300kb	Industrial	314	9.18848
ERR1136710	300kb	Industrial	194	9.14641
ERR1136871	300kb	Industrial	155	9.34159
ERR1136872	300kb	Industrial	279	9.14436
ERS971820	300kb	Industrial	199	8.99404
ERR1136874	300kb	Industrial	327	9.28872
ERR1136875	300kb	Industrial	178	9.45087
ERR1136876	300kb	Industrial	141	9.20497
ERR1136877	300kb	Industrial	193	9.27516
ERR1136878	300kb	Industrial	277	9.19156
ERR1136879	300kb	Industrial	150	9.24946
ERR1136880	300kb	Industrial	195	9.08651
ERS971657	300kb	Industrial	264	9.0612
ERS971828	300kb	Industrial	231	9.04456
ERR1136882	300kb	Industrial	179	9.24626
ERR1136883	300kb	Industrial	127	9.10226
ERS971831	300kb	Industrial	165	9.11357
ERR1136885	300kb	Industrial	180	9.24839
ERR1136886	300kb	Industrial	298	9.1994
ERR1136887	300kb	Industrial	125	9.15532
ERR1136888	300kb	Industrial	180	9.15413
ERR1136889	300kb	Industrial	218	9.11731
ERR1136890	300kb	Industrial	200	9.46474
ERR1136694	300kb	Industrial	133	9.35775
ERR1136712	300kb	Industrial	252	9.20204
ERR1136891	300kb	Industrial	189	9.32252
ERR1136892	300kb	Industrial	163	9.15165
ERR1136893	300kb	Industrial	234	9.19867
ERS971841	300kb	Industrial	194	9.04797
ERR1136895	300kb	Industrial	137	9.19986
ERS971843	300kb	Industrial	178	9.06404
ERR1136897	300kb	Industrial	129	9.1085
ERR1136898	300kb	Industrial	212	9.11205
ERR1136899	300kb	Industrial	258	9.19078
ERR1136900	300kb	Industrial	277	9.18107
ERR1136713	300kb	Industrial	202	9.18133
ERR1136901	300kb	Industrial	178	9.31284
ERR1136902	300kb	Industrial	117	9.04477
ERR1136903	300kb	Industrial	222	9.10048
ERR1136904	300kb	Industrial	351	9.33492
ERR1136905	300kb	Industrial	273	9.19003
ERR1136906	300kb	Industrial	335	9.24226
ERR1136907	300kb	Industrial	225	9.36757
ERR1136908	300kb	Industrial	156	9.12823
ERR1136909	300kb	Industrial	165	9.28216
ERS971857	300kb	Industrial	178	8.99543
ERR1136714	300kb	Industrial	259	9.25756
ERR1136911	300kb	Industrial	212	9.30547
ERR1136913	300kb	Industrial	160	9.14619
ERR1136914	300kb	Industrial	378	9.81074
ERR1136915	300kb	Industrial	236	9.19277
ERR1136916	300kb	Industrial	327	9.22057
ERS971864	300kb	Industrial	295	9.04452
ERS971865	300kb	Industrial	134	8.85564
ERR1137180	300kb	Industrial	238	9.31457
ERR1137181	300kb	Industrial	215	9.09193
ERR1136715	300kb	Industrial	260	9.40561
ERS971868	300kb	Industrial	214	9.12592
ERR1137183	300kb	Industrial	276	9.18927
ERS971870	300kb	Industrial	231	9.07651
ERR1137185	300kb	Industrial	230	9.03231
ERS971872	300kb	Industrial	277	9.16453
ERS971873	300kb	Industrial	159	9.1578
ERR1136924	300kb	Industrial	48	8.41092
ERS971875	300kb	Industrial	134	9.04796
ERS971876	300kb	Industrial	292	9.15118
ERS971877	300kb	Industrial	212	9.29687
ERR1136716	300kb	Industrial	255	9.14741
ERS971878	300kb	Industrial	130	9.43263
ERS971879	300kb	Industrial	225	9.13034
ERS971880	300kb	Industrial	149	9.25873
ERS971881	300kb	Industrial	218	9.57377
ERS971882	300kb	Industrial	160	9.02961
ERR1137190	300kb	Industrial	244	9.1434
ERS971884	300kb	Industrial	320	9.25894
ERS971885	300kb	Industrial	264	9.07015
ERS971886	300kb	Industrial	209	9.2374
ERS971887	300kb	Industrial	180	9.05691
ERR1136717	300kb	Industrial	313	9.44245
ERR1137195	300kb	Industrial	253	8.98633
ERS971889	300kb	Industrial	101	9.2249
ERS971890	300kb	Industrial	232	9.18997
ERS971891	300kb	Industrial	201	9.11635
ERR1137415	300kb	Industrial	82	8.87075
ERS971893	300kb	Industrial	257	9.22061
ERR1137201	300kb	Industrial	272	9.23297
ERR1137202	300kb	Industrial	219	8.99173
ERR1137203	300kb	Industrial	163	8.90901
ERR1137204	300kb	Industrial	240	9.02824
ERR1136718	300kb	Industrial	195	9.14255
ERR1137205	300kb	Industrial	182	9.02254
ERS971899	300kb	Industrial	216	9.13331
ERS971900	300kb	Industrial	157	9.19623
ERS971901	300kb	Industrial	158	9.08822
ERS971902	300kb	Industrial	161	9.1615
ERS971903	300kb	Industrial	166	9.07174
ERR1137211	300kb	Industrial	166	8.99042
ERS971905	300kb	Industrial	210	9.01693
ERR1137213	300kb	Industrial	229	9.06433
ERS971907	300kb	Industrial	174	9.16634
ERR1136719	300kb	Industrial	299	9.25231
ERS971908	300kb	Industrial	209	8.99505
ERS971909	300kb	Industrial	182	8.91025
ERR1137217	300kb	Industrial	199	8.99041
ERR1137276	300kb	Industrial	79	8.91626
ERS971912	300kb	Industrial	204	9.12576
ERS971913	300kb	Industrial	287	9.03107
ERS971914	300kb	Industrial	177	9.08827
ERR1137222	300kb	Industrial	86	8.86094
ERS971916	300kb	Industrial	150	9.10884
ERS971917	300kb	Industrial	187	9.15102
ERR1136720	300kb	Industrial	146	9.01743
ERR1137225	300kb	Industrial	180	9.0129
ERS971919	300kb	Industrial	153	8.98546
ERS971920	300kb	Industrial	263	9.1836
ERS971921	300kb	Industrial	302	9.28973
ERR1137077	300kb	Industrial	89	8.88516
ERS971923	300kb	Industrial	207	9.05866
ERS971924	300kb	Industrial	180	9.14383
ERS971925	300kb	Industrial	347	9.2575
ERS971926	300kb	Industrial	177	8.9442
ERR1137082	300kb	Industrial	189	9.15952
ERR1136721	300kb	Industrial	229	9.55354
ERS971928	300kb	Industrial	186	8.99627
ERS971929	300kb	Industrial	198	9.07779
ERS971930	300kb	Industrial	201	9.07525
ERS971931	300kb	Industrial	303	9.24221
ERR1137087	300kb	Industrial	285	9.36536
ERR1137088	300kb	Industrial	190	9.10733
ERR1137089	300kb	Industrial	231	9.24604
ERR1137090	300kb	Industrial	205	9.09728
ERS971936	300kb	Industrial	123	8.91364
ERS971937	300kb	Industrial	219	9.20817
ERR1136695	300kb	Industrial	148	9.19906
ERR1136722	300kb	Industrial	168	9.04542
ERS971938	300kb	Industrial	219	9.25273
ERS971939	300kb	Industrial	240	8.99271
ERS971940	300kb	Industrial	164	9.09806
ERS971941	300kb	Industrial	178	8.99296
ERS971942	300kb	Industrial	188	9.03107
ERS971943	300kb	Industrial	165	9.05161
ERS971944	300kb	Industrial	160	9.08685
ERS971945	300kb	Industrial	156	8.89821
ERS971946	300kb	Industrial	193	8.97332
ERS971947	300kb	Industrial	299	9.05605
ERR1136723	300kb	Industrial	206	8.98384
ERR1137103	300kb	Industrial	287	9.07618
ERR1137104	300kb	Industrial	228	9.0698
ERR1137105	300kb	Industrial	219	9.09526
ERR1137106	300kb	Industrial	213	8.95472
ERR1137107	300kb	Industrial	65	9.06187
ERS971953	300kb	Industrial	170	8.97005
ERR1137109	300kb	Industrial	58	8.76778
ERR1137110	300kb	Industrial	215	9.05844
ERR1137111	300kb	Industrial	231	9.12071
ERR1137112	300kb	Industrial	98	8.74275
ERR1136724	300kb	Industrial	207	9.25681
ERS971958	300kb	Industrial	236	9.16252
ERR1137114	300kb	Industrial	132	9.03408
ERR1137115	300kb	Industrial	114	8.73987
ERS971961	300kb	Industrial	255	9.04637
ERR1137117	300kb	Industrial	195	8.95538
ERR1137118	300kb	Industrial	347	9.36902
ERR1137119	300kb	Industrial	227	9.00559
ERS971965	300kb	Industrial	296	9.27155
ERR1137121	300kb	Industrial	190	9.03593
ERR1137122	300kb	Industrial	169	9.08862
ERR1136725	300kb	Industrial	196	9.19317
ERS971968	300kb	Industrial	239	9.04742
ERR1137124	300kb	Industrial	338	9.19702
ERR1137125	300kb	Industrial	178	9.06603
ERS971971	300kb	Industrial	259	9.13366
ERS971972	300kb	Industrial	175	9.06428
ERS971973	300kb	Industrial	175	9.10282
ERS971974	300kb	Industrial	132	9.03154
ERS971975	300kb	Industrial	259	9.07793
ERS971976	300kb	Industrial	182	9.01529
ERR1137132	300kb	Industrial	191	9.12574
ERR1136726	300kb	Industrial	146	9.10612
ERS971978	300kb	Industrial	170	9.15757
ERR1137134	300kb	Industrial	147	9.14013
ERS971980	300kb	Industrial	171	9.00142
ERR1137136	300kb	Industrial	100	8.9882
ERS971982	300kb	Industrial	171	9.02616
ERR1137138	300kb	Industrial	269	9.24641
ERS971984	300kb	Industrial	221	9.13616
ERS971985	300kb	Industrial	239	9.30105
ERS971986	300kb	Industrial	164	9.13406
ERS971987	300kb	Industrial	200	9.1368
ERS971673	300kb	Industrial	225	8.97935
ERS971988	300kb	Industrial	176	9.06428
ERS971989	300kb	Industrial	149	9.19701
ERS971990	300kb	Industrial	179	9.11435
ERS971991	300kb	Industrial	113	9.00305
ERS971992	300kb	Industrial	187	9.52926
ERS971993	300kb	Industrial	120	9.20931
ERR1137149	300kb	Industrial	254	9.06869
ERS971995	300kb	Industrial	282	9.08576
ERR1137151	300kb	Industrial	214	9.08248
ERS971674	300kb	Industrial	239	9.06048
ERR1137153	300kb	Industrial	144	9.06678
ERR1137154	300kb	Industrial	160	9.102
ERS972000	300kb	Industrial	272	9.10432
ERR1137156	300kb	Industrial	150	9.14227
ERR1137157	300kb	Industrial	135	8.94915
ERS972003	300kb	Industrial	200	8.97314
ERS972004	300kb	Industrial	146	9.12736
ERS972005	300kb	Industrial	209	9.10214
ERS972006	300kb	Industrial	102	9.03158
ERS972007	300kb	Industrial	149	9.07824
ERR1136729	300kb	Industrial	263	9.14182
ERS972008	300kb	Industrial	261	9.08833
ERR1137164	300kb	Industrial	208	9.15458
ERR1137165	300kb	Industrial	293	9.03846
ERS972011	300kb	Industrial	234	9.08799
ERS972012	300kb	Industrial	226	9.13477
ERR1137168	300kb	Industrial	160	8.98882
ERS972014	300kb	Industrial	232	9.01099
ERR1137170	300kb	Industrial	202	8.99236
ERS972016	300kb	Industrial	211	9.05668
ERR1137172	300kb	Industrial	355	9.14679
ERR1136730	300kb	Industrial	311	9.29285
ERR1137173	300kb	Industrial	241	9.06034
ERS972019	300kb	Industrial	226	9.2033
ERS972020	300kb	Industrial	300	9.18505
ERS972021	300kb	Industrial	157	9.04287
ERS972022	300kb	Industrial	204	9.13501
ERS972023	300kb	Industrial	245	9.16989
ERR1137179	300kb	Industrial	226	9.11741
ERR1136618	300kb	Industrial	136	9.38346
ERR1136619	300kb	Industrial	183	9.13902
ERR1136620	300kb	Industrial	221	9.32681
ERR1136731	300kb	Industrial	304	9.26287
ERR1136621	300kb	Industrial	159	8.9693
ERS972029	300kb	Industrial	255	8.93343
ERS972030	300kb	Industrial	219	8.98296
ERR1136624	300kb	Industrial	363	9.23379
ERR1136625	300kb	Industrial	132	8.97878
ERR1136626	300kb	Industrial	149	9.09891
ERR1136627	300kb	Industrial	250	9.43884
ERR1136628	300kb	Industrial	117	9.13937
ERR1136629	300kb	Industrial	137	9.16502
ERR1136630	300kb	Industrial	160	9.10022
ERR1136696	300kb	Industrial	173	9.13636
ERR1136732	300kb	Industrial	205	9.1663
ERR1136631	300kb	Industrial	179	8.9929
ERR1136632	300kb	Industrial	119	9.027
ERR1136633	300kb	Industrial	151	8.85315
ERS972041	300kb	Industrial	352	9.1946
ERR1136955	300kb	Industrial	239	9.07294
ERS972043	300kb	Industrial	192	8.97463
ERR1136957	300kb	Industrial	57	8.021
ERR1136958	300kb	Industrial	274	9.14579
ERS972046	300kb	Industrial	131	9.05872
ERS972047	300kb	Industrial	216	9.23866
ERR1136733	300kb	Industrial	228	9.05456
ERR1136961	300kb	Industrial	185	9.17234
ERR1136962	300kb	Industrial	67	8.84218
ERS972050	300kb	Industrial	333	9.47411
ERS972051	300kb	Industrial	175	9.2492
ERS972052	300kb	Industrial	298	9.41053
ERS972053	300kb	Industrial	319	9.43169
ERS972054	300kb	Industrial	156	9.37532
ERS972055	300kb	Industrial	148	9.26232
ERS972056	300kb	Industrial	179	9.12007
ERS972057	300kb	Industrial	253	9.10656
ERR1136734	300kb	Industrial	258	9.13185
ERS972058	300kb	Industrial	218	9.08109
ERS972059	300kb	Industrial	220	9.1351
ERS972060	300kb	Industrial	211	9.12237
ERS972061	300kb	Industrial	247	9.09318
ERS972062	300kb	Industrial	262	9.03478
ERR1136976	300kb	Industrial	237	9.12426
ERS972064	300kb	Industrial	171	9.07475
ERS972065	300kb	Industrial	157	9.2134
ERS972066	300kb	Industrial	169	9.11912
ERS972067	300kb	Industrial	234	9.08806
ERR1136735	300kb	Industrial	165	9.11656
ERS972068	300kb	Industrial	253	9.18896
ERR1136982	300kb	Industrial	234	9.03125
ERS972070	300kb	Industrial	226	9.47409
ERS972071	300kb	Industrial	207	9.31999
ERS972072	300kb	Industrial	199	9.10932
ERS972073	300kb	Industrial	270	9.31531
ERR1136987	300kb	Industrial	192	9.05839
ERR1136988	300kb	Industrial	244	9.17307
ERS972076	300kb	Industrial	345	9.0994
ERS972077	300kb	Industrial	207	9.0019
ERR1136736	300kb	Industrial	55	8.01947
ERS972078	300kb	Industrial	218	9.18778
ERS972079	300kb	Industrial	183	9.18755
ERS972080	300kb	Industrial	224	9.19496
ERR1136994	300kb	Industrial	247	9.08947
ERS972082	300kb	Industrial	186	9.21935
ERS972083	300kb	Industrial	219	9.13541
ERS972084	300kb	Industrial	229	9.36868
ERS972085	300kb	Industrial	301	9.52873
ERR1137263	300kb	Industrial	105	9.14426
ERS972087	300kb	Industrial	328	9.26251
ERR1136737	300kb	Industrial	315	9.1942
ERS972088	300kb	Industrial	155	8.97612
ERS972089	300kb	Industrial	276	9.19645
ERS972090	300kb	Industrial	237	9.16243
ERS972091	300kb	Industrial	262	9.02882
ERS972092	300kb	Industrial	251	9.85387
ERS972093	300kb	Industrial	378	9.34355
ERR1137007	300kb	Industrial	327	9.0814
ERR1137008	300kb	Industrial	128	9.09957
ERS972096	300kb	Industrial	151	9.14937
ERS972097	300kb	Industrial	197	9.03849
ERR1136738	300kb	Industrial	367	9.25229
ERS972098	300kb	Industrial	159	9.12399
ERS972099	300kb	Industrial	187	9.11698
ERR1137013	300kb	Industrial	146	9.00733
ERR1137228	300kb	Industrial	108	8.82787
ERR1137274	300kb	Industrial	110	8.93383
ERR1137016	300kb	Industrial	220	9.10552
ERS972104	300kb	Industrial	142	8.96129
ERR1137298	300kb	Industrial	116	9.12449
ERS972106	300kb	Industrial	170	9.08487
ERS972107	300kb	Industrial	180	9.01651
ERR1136739	300kb	Industrial	212	9.23102
ERS972108	300kb	Industrial	229	9.57658
ERS972109	300kb	Industrial	237	9.49201
ERR1137303	300kb	Industrial	76	9.34211
ERR1137024	300kb	Industrial	202	9.15562
ERS972112	300kb	Industrial	327	9.32663
ERS972113	300kb	Industrial	203	9.20967
ERS972114	300kb	Industrial	220	9.10865
ERR1137307	300kb	Industrial	123	8.9251
ERS972116	300kb	Industrial	154	9.12412
ERR1137030	300kb	Industrial	94	8.90073
ERR1136740	300kb	Industrial	172	9.08328
ERS972118	300kb	Industrial	188	9.11345
ERS972119	300kb	Industrial	164	9.37973
ERS972120	300kb	Industrial	129	9.05541
ERR1137034	300kb	Industrial	62	8.60468
ERS972122	300kb	Industrial	194	9.15078
ERR1137036	300kb	Industrial	213	9.10803
ERR1137315	300kb	Industrial	60	8.62997
ERS972125	300kb	Industrial	144	9.12828
ERS972126	300kb	Industrial	199	9.23891
ERR1137040	300kb	Industrial	95	8.89803
ERR1136741	300kb	Industrial	247	9.22242
ERS972128	300kb	Industrial	148	9.20164
ERR1137320	300kb	Industrial	83	8.80908
ERR1137043	300kb	Industrial	111	9.26905
ERR1137321	300kb	Industrial	88	8.86442
ERR1137045	300kb	Industrial	143	9.01555
ERS972133	300kb	Industrial	121	9.4391
ERR1137323	300kb	Industrial	60	8.68452
ERR1137048	300kb	Industrial	112	9.10367
ERS972136	300kb	Industrial	160	9.17869
ERS972137	300kb	Industrial	222	9.09123
ERR1136697	300kb	Industrial	190	9.03681
ERR1136742	300kb	Industrial	209	9.08714
ERS972138	300kb	Industrial	277	9.08163
ERS972139	300kb	Industrial	186	8.93955
ERS972140	300kb	Industrial	163	9.30358
ERS972141	300kb	Industrial	291	9.29225
ERS972142	300kb	Industrial	163	9.03445
ERS972143	300kb	Industrial	184	8.99343
ERS972144	300kb	Industrial	207	9.20725
ERR1137353	300kb	Industrial	65	8.90162
ERR1137059	300kb	Industrial	186	9.07434
ERS972147	300kb	Industrial	190	9.16503
ERR1136743	300kb	Industrial	204	9.48038
ERS972148	300kb	Industrial	154	9.30124
ERR1137062	300kb	Industrial	231	9.17504
ERR1137063	300kb	Industrial	78	9.29889
ERR1137064	300kb	Industrial	198	8.92987
ERS972152	300kb	Industrial	131	9.31284
ERR1137357	300kb	Industrial	90	8.95067
ERS972154	300kb	Industrial	253	9.38106
ERS972155	300kb	Industrial	130	9.16386
ERS972156	300kb	Industrial	150	9.29096
ERS972157	300kb	Industrial	142	9.04164
ERR1136744	300kb	Industrial	238	9.30917
ERS972158	300kb	Industrial	324	9.62776
ERR1137072	300kb	Industrial	144	9.13375
ERS972160	300kb	Industrial	144	9.08851
ERR1137074	300kb	Industrial	53	8.61292
ERR1136634	300kb	Industrial	180	9.32401
ERR1136635	300kb	Industrial	83	9.1834
ERS972164	300kb	Industrial	132	9.201
ERR1136637	300kb	Industrial	238	9.11744
ERR1136638	300kb	Industrial	122	9.08092
ERR1136639	300kb	Industrial	216	9.12896
ERR1136745	300kb	Industrial	139	9.08524
ERR1136640	300kb	Industrial	135	9.01417
ERS972169	300kb	Industrial	270	9.16802
ERR1136642	300kb	Industrial	160	8.98985
ERR1136643	300kb	Industrial	87	9.06288
ERR1136644	300kb	Industrial	123	8.86579
ERR1136645	300kb	Industrial	247	9.03805
ERS972174	300kb	Industrial	131	9.17146
ERR1136647	300kb	Industrial	100	8.94404
ERR1137613	300kb	Industrial	82	8.74116
ERS972177	300kb	Industrial	271	9.43289
ERR1136746	300kb	Industrial	244	9.12144
ERR1136650	300kb	Industrial	85	8.76139
ERR1136651	300kb	Industrial	109	9.10744
ERR1136652	300kb	Industrial	119	9.03581
ERS972181	300kb	Industrial	187	8.86982
ERR1136654	300kb	Industrial	138	8.82672
ERS972183	300kb	Industrial	265	9.13056
ERR1136656	300kb	Industrial	71	8.81
ERR1136657	300kb	Industrial	195	9.26752
ERR1136658	300kb	Industrial	215	9.14996
ERR1136659	300kb	Industrial	154	9.18551
ERR1136747	300kb	Industrial	172	9.05662
ERS972188	300kb	Industrial	147	9.0865
ERS972189	300kb	Industrial	161	8.93848
ERR1136662	300kb	Industrial	98	8.99198
ERS972191	300kb	Industrial	271	9.16686
ERR1136664	300kb	Industrial	108	9.05363
ERR1136665	300kb	Industrial	195	9.21782
ERS972194	300kb	Industrial	179	8.99243
ERR1136667	300kb	Industrial	135	9.07314
ERR1136668	300kb	Industrial	172	9.0926
ERR1136669	300kb	Industrial	203	9.05346
ERR1136748	300kb	Industrial	187	9.08523
ERR1136670	300kb	Industrial	258	9.17422
ERR1136671	300kb	Industrial	220	9.21222
ERR1136672	300kb	Industrial	127	9.06781
ERR1136673	300kb	Industrial	203	9.05935
ERR1136674	300kb	Industrial	173	9.13705
ERR1136675	300kb	Industrial	97	9.0266
ERS972204	300kb	Industrial	163	9.14292
ERR1136677	300kb	Industrial	200	9.04209
ERS972206	300kb	Industrial	155	8.88952
ERR1136679	300kb	Industrial	45	8.92255
ERR1136749	300kb	Industrial	177	8.96231
ERR1136680	300kb	Industrial	161	8.92437
ERR1136681	300kb	Industrial	132	9.08612
ERR1136682	300kb	Industrial	88	9.08245
ERS972211	300kb	Industrial	150	9.14665
ERS972212	300kb	Industrial	270	9.12655
ERR1136685	300kb	Industrial	277	9.11851
ERR1136686	300kb	Industrial	234	9.20778
ERR1136687	300kb	Industrial	227	9.04012
ERR1136688	300kb	Industrial	192	9.04257
ERR1136689	300kb	Industrial	126	9.188
ERR1136750	300kb	Industrial	216	9.04747
ERS972218	300kb	Industrial	218	9.1097
ERS972219	300kb	Industrial	242	9.08823
ERR1136692	300kb	Industrial	97	8.80093
ERR1137491	300kb	Industrial	80	8.8666
ERR1137492	300kb	Industrial	95	8.76897
ERR1137493	300kb	Industrial	173	9.0012
ERR1137494	300kb	Industrial	196	9.1285
ERR1137495	300kb	Industrial	188	9.07783
ERR1137496	300kb	Industrial	120	9.12075
ERR1137497	300kb	Industrial	339	9.34159
ERS971697	300kb	Industrial	195	9.02412
ERS972228	300kb	Industrial	112	9.15679
ERR1137499	300kb	Industrial	66	8.8287
ERR1137437	300kb	Industrial	106	9.18301
ERR1137439	300kb	Industrial	97	9.20922
ERS972233	300kb	Industrial	182	8.9081
ERR1137441	300kb	Industrial	247	9.36125
ERR1137442	300kb	Industrial	279	9.30231
ERR1137444	300kb	Industrial	91	8.95276
ERR1136698	300kb	Industrial	151	9.10726
ERR1136752	300kb	Industrial	203	9.37502
ERR1137445	300kb	Industrial	111	9.32422
ERR1137446	300kb	Industrial	262	9.03837
ERR1137447	300kb	Industrial	109	8.92874
ERR1137448	300kb	Industrial	111	9.1922
ERR1137449	300kb	Industrial	82	8.84715
ERR1137450	300kb	Industrial	156	9.26419
ERR1137451	300kb	Industrial	238	9.23306
ERR1137452	300kb	Industrial	122	9.07077
ERR1137453	300kb	Industrial	116	8.90973
ERR1137454	300kb	Industrial	204	9.2218
ERR1136753	300kb	Industrial	89	8.54306
ERS972248	300kb	Industrial	277	9.23804
ERR1137619	300kb	Industrial	78	8.86614
ERR1137457	300kb	Industrial	170	8.98327
ERR1137458	300kb	Industrial	188	9.10901
ERR1137459	300kb	Industrial	40	8.47422
ERR1137460	300kb	Industrial	126	9.17276
ERR1137461	300kb	Industrial	194	9.1438
ERR1137462	300kb	Industrial	79	8.78241
ERR1137463	300kb	Industrial	43	8.42963
ERS972257	300kb	Industrial	131	8.89698
ERR1136754	300kb	Industrial	204	9.37519
ERS972258	300kb	Industrial	136	9.01964
ERR1137374	300kb	Industrial	100	9.2206
ERR1137375	300kb	Industrial	120	8.8553
ERR1137376	300kb	Industrial	206	8.97237
ERR1137377	300kb	Industrial	102	9.02824
ERR1137378	300kb	Industrial	145	8.97816
ERR1137379	300kb	Industrial	191	8.98143
ERR1137380	300kb	Industrial	269	9.53795
ERR1137363	300kb	Industrial	104	8.94158
ERR1137364	300kb	Industrial	143	8.96213
ERR1136755	300kb	Industrial	183	9.18305
ERR1137431	300kb	Industrial	174	8.93502
ERR1137432	300kb	Industrial	174	9.18574
ERR1137433	300kb	Industrial	330	9.19099
ERR1137434	300kb	Industrial	200	9.0945
ERR1137435	300kb	Industrial	148	8.94989
ERR1137436	300kb	Industrial	204	9.2507
ERR1137365	300kb	Industrial	273	9.18669
ERR1137366	300kb	Industrial	236	9.4353
ERS972276	300kb	Industrial	169	8.9228
ERS972277	300kb	Industrial	231	8.96091
ERR1136756	300kb	Industrial	242	9.04344
ERR1137466	300kb	Industrial	182	8.98593
ERR1137467	300kb	Industrial	118	8.91726
ERR1137650	300kb	Industrial	88	8.67574
ERS972281	300kb	Industrial	329	9.06787
ERR1137470	300kb	Industrial	84	8.87557
ERR1137471	300kb	Industrial	161	9.26376
ERR1137472	300kb	Industrial	241	9.24029
ERS972285	300kb	Industrial	144	8.91988
ERR1137474	300kb	Industrial	159	8.96306
ERS972287	300kb	Industrial	185	9.06903
ERR1136757	300kb	Industrial	332	9.25892
ERR1137476	300kb	Industrial	216	9.01276
ERR1137653	300kb	Industrial	101	8.77544
ERR1137478	300kb	Industrial	144	9.5407
ERR1137479	300kb	Industrial	83	9.32975
ERR1137480	300kb	Industrial	194	8.93041
ERR1137481	300kb	Industrial	121	8.99731
ERR1137482	300kb	Industrial	139	9.08377
ERR1137483	300kb	Industrial	170	9.21995
ERR1137484	300kb	Industrial	99	9.02103
ERR1137485	300kb	Industrial	152	9.2402
ERR1136758	300kb	Industrial	226	9.26746
ERS972298	300kb	Industrial	197	9.17157
ERR1137487	300kb	Industrial	187	9.16909
ERR1137488	300kb	Industrial	134	8.95783
ERR1137489	300kb	Industrial	156	8.99956
ERR1137490	300kb	Industrial	126	9.15099
ERR1137500	300kb	Industrial	89	8.85896
ERR1137501	300kb	Industrial	332	9.16254
ERR1137502	300kb	Industrial	145	9.15811
ERR1137503	300kb	Industrial	119	9.15065
ERR1137504	300kb	Industrial	205	9.15859
ERR1136759	300kb	Industrial	226	9.23085
ERR1137505	300kb	Industrial	161	8.83627
ERR1137382	300kb	Industrial	214	9.29274
ERR1137506	300kb	Industrial	161	9.14482
ERR1137507	300kb	Industrial	167	9.26434
ERR1137508	300kb	Industrial	74	8.86391
ERR1137509	300kb	Industrial	69	8.71618
ERR1137510	300kb	Industrial	140	9.28417
ERR1137511	300kb	Industrial	267	9.18304
ERR1137512	300kb	Industrial	76	8.98064
ERR1137513	300kb	Industrial	136	8.98819
ERR1136760	300kb	Industrial	201	9.00242
ERR1137383	300kb	Industrial	210	9.18474
ERR1137655	300kb	Industrial	118	8.97751
ERR1137385	300kb	Industrial	168	9.12924
ERR1137386	300kb	Industrial	280	9.23977
ERR1137387	300kb	Industrial	161	9.20015
ERS972323	300kb	Industrial	149	9.24273
ERR1137389	300kb	Industrial	176	9.09642
ERR1137390	300kb	Industrial	154	9.28381
ERR1137391	300kb	Industrial	190	9.28129
ERR1137392	300kb	Industrial	96	9.33217
ERR1136761	300kb	Industrial	162	9.27907
ERR1137534	300kb	Industrial	100	8.85952
ERR1137535	300kb	Industrial	184	9.03427
ERR1137536	300kb	Industrial	164	9.00435
ERR1137537	300kb	Industrial	93	8.97443
ERR1137538	300kb	Industrial	232	9.01439
ERR1137539	300kb	Industrial	201	8.90131
ERR1137540	300kb	Industrial	192	8.9709
ERR1137541	300kb	Industrial	178	9.02751
ERR1137542	300kb	Industrial	235	9.18674
ERR1137543	300kb	Industrial	167	9.27901
ERR1136699	300kb	Industrial	194	9.1895
ERR1136762	300kb	Industrial	199	9.0783
ERR1137544	300kb	Industrial	168	8.93091
ERR1137545	300kb	Industrial	202	9.04438
ERR1137546	300kb	Industrial	178	9.1642
ERR1137514	300kb	Industrial	122	9.06185
ERR1137515	300kb	Industrial	187	9.19425
ERR1137516	300kb	Industrial	208	9.22546
ERR1137517	300kb	Industrial	305	9.75256
ERR1137518	300kb	Industrial	278	9.37141
ERR1137519	300kb	Industrial	156	9.32198
ERR1137520	300kb	Industrial	116	9.15413
ERS971709	300kb	Industrial	139	8.67935
ERR1137521	300kb	Industrial	124	9.09062
ERR1137522	300kb	Industrial	142	9.31761
ERR1137523	300kb	Industrial	298	9.30442
ERR1137524	300kb	Industrial	180	9.41773
ERR1137525	300kb	Industrial	288	9.43888
ERR1137526	300kb	Industrial	147	8.9238
ERR1137527	300kb	Industrial	129	9.49857
ERR1137528	300kb	Industrial	111	9.22328
ERR1137547	300kb	Industrial	133	9.02208
ERR1137548	300kb	Industrial	57	8.71527
ERR1136764	300kb	Industrial	269	9.18207
ERR1137549	300kb	Industrial	177	9.12749
ERR1137550	300kb	Industrial	119	8.94773
ERR1137551	300kb	Industrial	186	9.18418
ERR1137552	300kb	Industrial	204	9.19918
ERR1137553	300kb	Industrial	176	8.96053
ERR1137554	300kb	Industrial	79	8.73178
ERR1137555	300kb	Industrial	205	9.18207
ERR1137556	300kb	Industrial	203	9.08454
ERR1137597	300kb	Industrial	80	8.78324
ERR1137558	300kb	Industrial	171	9.06691
ERR1136765	300kb	Industrial	290	9.16455
ERR1137559	300kb	Industrial	108	8.81863
ERR1137560	300kb	Industrial	146	8.92276
ERR1137561	300kb	Industrial	241	9.04848
ERR1137562	300kb	Industrial	112	8.90193
ERR1137563	300kb	Industrial	167	8.9637
ERR1136766	300kb	Industrial	267	9.22509
ERR1137566	300kb	Industrial	171	9.41349
ERR1137598	300kb	Industrial	252	9.27385
ERR1137567	300kb	Industrial	195	8.87384
ERR1137568	300kb	Industrial	123	9.08021
ERR1137599	300kb	Industrial	195	9.13803
ERR1137569	300kb	Industrial	126	9.03892
ERR1137600	300kb	Industrial	141	9.08364
ERR1137601	300kb	Industrial	160	9.00448
ERR1137626	300kb	Industrial	108	9.22003
ERR1137670	300kb	Industrial	142	9.22703
ERR1136767	300kb	Industrial	287	9.13603
ERR1137656	300kb	Industrial	219	9.33249
ERR1137671	300kb	Industrial	246	9.08664
ERR1137672	300kb	Industrial	70	8.57513
ERR1137657	300kb	Industrial	132	8.92508
ERR1137628	300kb	Industrial	114	8.93647
ERR1137629	300kb	Industrial	60	8.89423
ERR1137630	300kb	Industrial	213	9.10303
ERR1137658	300kb	Industrial	103	8.94758
ERR1137659	300kb	Industrial	163	9.05451
ERR1137631	300kb	Industrial	160	9.1176
ERR1136768	300kb	Industrial	202	9.20496
ERR1137675	300kb	Industrial	127	9.01198
ERR1137632	300kb	Industrial	73	8.52272
ERR1137633	300kb	Industrial	130	9.19036
ERR1137634	300kb	Industrial	214	9.10205
ERR1137635	300kb	Industrial	324	9.17789
ERR1137677	300kb	Industrial	127	8.90838
ERR1137636	300kb	Industrial	120	9.13887
ERR1137660	300kb	Industrial	191	8.94526
ERR1137661	300kb	Industrial	192	9.07358
ERR1137662	300kb	Industrial	99	8.94931
ERR1136769	300kb	Industrial	289	9.22958
ERR1137678	300kb	Industrial	175	9.09455
ERR1137679	300kb	Industrial	188	9.13243
ERR1137680	300kb	Industrial	155	8.96927
ERR1137681	300kb	Industrial	215	9.21838
ERR1137682	300kb	Industrial	103	8.9791
ERR1137683	300kb	Industrial	113	8.94169
ERR1137663	300kb	Industrial	134	8.87857
ERR1137684	300kb	Industrial	104	8.99769
ERR1137665	300kb	Industrial	104	9.10939
ERR1136771	300kb	Industrial	270	9.26667
ERS971646	300kb	Industrial	152	9.07615
ERR1136772	300kb	Industrial	299	9.23884
ERR1136773	300kb	Industrial	234	9.17131
ERR1136774	300kb	Industrial	378	9.29223
ERR1136775	300kb	Industrial	240	9.21228
ERS971722	300kb	Industrial	312	9.42359
ERR1136777	300kb	Industrial	330	9.1771
ERR1136778	300kb	Industrial	214	9.20602
ERR1136779	300kb	Industrial	310	9.18948
ERR1136780	300kb	Industrial	225	9.25395
ERR1136781	300kb	Industrial	259	9.25062
ERR1136701	300kb	Industrial	263	9.21349
ERR1136782	300kb	Industrial	189	9.11798
ERR1136783	300kb	Industrial	148	9.18163
ERR1136784	300kb	Industrial	279	9.18879
ERR1136785	300kb	Industrial	292	9.17842
ERR1136788	300kb	Industrial	184	9.23274
ERR1136789	300kb	Industrial	272	9.13286
ERR1136791	300kb	Industrial	100	9.14962
ERR1110279	300kb	Industrial	174	9.29432
ERR1110302	300kb	Industrial	126	8.96574
ERR1110303	300kb	Industrial	194	9.10506
ERR1110334	300kb	Industrial	78	9.1595
ERR1110304	300kb	Industrial	354	9.49249
ERR1110305	300kb	Industrial	80	9.29461
ERR1110306	300kb	Industrial	199	9.16619
ERR1110307	300kb	Industrial	134	8.74463
ERR1110335	300kb	Industrial	95	9.11801
ERR1110336	300kb	Industrial	246	9.15841
ERR1110308	300kb	Industrial	123	9.05082
ERR1110331	300kb	Industrial	113	9.56909
ERR1110309	300kb	Industrial	118	9.26384
ERR1110337	300kb	Industrial	186	9.13059
ERR1110338	300kb	Industrial	234	9.23001
ERR1110310	300kb	Industrial	107	9.00074
ERR1110311	300kb	Industrial	117	9.08528
ERR1110312	300kb	Industrial	135	8.89105
ERR1110313	300kb	Industrial	133	9.10606
ERR1110339	300kb	Industrial	130	9.17087
ERR1110314	300kb	Industrial	205	9.04313
ERR1110315	300kb	Industrial	147	9.22689
ERR1110332	300kb	Industrial	157	9.33242
ERR1110316	300kb	Industrial	216	9.01196
ERR1110317	300kb	Industrial	172	8.9604
ERR1110318	300kb	Industrial	193	9.26519
ERR1110319	300kb	Industrial	151	9.10437
ERR1110340	300kb	Industrial	187	8.99453
ERR1110341	300kb	Industrial	176	9.08451
ERR1110320	300kb	Industrial	116	9.15163
ERR1110321	300kb	Industrial	93	8.95556
ERR1110322	300kb	Industrial	241	9.07526
ERR1110323	300kb	Industrial	169	9.0674
ERR1110297	300kb	Industrial	154	9.53808
ERR1110324	300kb	Industrial	207	9.50272
ERR1110325	300kb	Industrial	160	9.47969
ERR1110326	300kb	Industrial	312	9.56729
ERR1110327	300kb	Industrial	195	9.33927
ERR1110328	300kb	Industrial	189	9.75579
ERR1110329	300kb	Industrial	98	9.09699
ERR1110330	300kb	Industrial	138	9.21929
ERR1110342	300kb	Industrial	268	9.29236
ERR1110352	300kb	Industrial	243	9.22077
ERR1110433	300kb	Industrial	363	9.42714
ERR1110298	300kb	Industrial	145	9.43881
ERR1110434	300kb	Industrial	191	8.96265
ERR1110349	300kb	Industrial	159	8.94663
ERS436823	300kb	Industrial	222	9.5672
ERS436834	300kb	Industrial	156	8.89616
ERS436822	300kb	Industrial	233	9.45849
ERS436821	300kb	Industrial	163	9.18224
ERS436820	300kb	Industrial	201	9.36772
ERS436835	300kb	Industrial	289	9.34906
ERS436818	300kb	Industrial	340	9.59448
ERS436817	300kb	Industrial	203	9.34834
ERS436829	300kb	Industrial	243	9.40184
ERS436816	300kb	Industrial	107	9.52724
ERS436815	300kb	Industrial	179	9.36524
ERS436814	300kb	Industrial	173	9.32392
ERS436813	300kb	Industrial	182	9.40708
ERS436812	300kb	Industrial	356	9.39883
ERS436830	300kb	Industrial	219	9.1876
ERS436811	300kb	Industrial	297	9.41501
ERS436810	300kb	Industrial	167	9.30379
ERS436833	300kb	Industrial	234	9.37909
ERS436827	300kb	Industrial	164	9.36988
ERS436809	300kb	Industrial	203	9.34987
ERS436824	300kb	Industrial	247	9.40074
ERS436808	300kb	Industrial	183	9.4472
ERS436807	300kb	Industrial	258	9.34229
ERS436806	300kb	Industrial	190	9.17729
ERS436804	300kb	Industrial	119	9.42249
ERS436803	300kb	Industrial	282	9.33062
ERS436831	300kb	Industrial	280	9.36918
ERS436802	300kb	Industrial	193	9.48707
ERS436801	300kb	Industrial	265	9.4367
ERS436800	300kb	Industrial	138	9.50106
ERS436832	300kb	Industrial	200	9.27205
ERS436826	300kb	Industrial	181	9.52988
ERS436828	300kb	Industrial	211	9.60986
ERS436836	300kb	Industrial	131	9.47459
ERS436839	300kb	Industrial	119	9.55421
ERS436840	300kb	Industrial	256	9.79936
ERS436842	300kb	Industrial	172	9.88484
ERS436841	300kb	Industrial	174	9.77939
ERS436838	300kb	Industrial	204	9.67676
ERS436796	300kb	Industrial	310	9.51637
ERS436653	300kb	Industrial	120	8.9786
ERS436722	300kb	Industrial	244	9.52711
ERS436762	300kb	Industrial	104	8.61166
ERS436668	300kb	Industrial	294	9.20713
ERS436672	300kb	Industrial	164	9.13581
ERS436793	300kb	Industrial	285	9.46025
ERS436771	300kb	Industrial	204	9.47342
ERS436676	300kb	Industrial	87	8.57807
ERS436792	300kb	Industrial	368	9.5272
ERS436724	300kb	Industrial	244	9.20949
ERS436750	300kb	Industrial	280	9.41914
ERS436719	300kb	Industrial	218	9.26807
ERS436782	300kb	Industrial	244	9.42325
ERS436767	300kb	Industrial	159	9.10655
ERS436757	300kb	Industrial	28	7.85365
ERS436730	300kb	Industrial	270	9.31328
ERS436768	300kb	Industrial	110	9.3875
ERS436698	300kb	Industrial	161	9.29103
ERS436766	300kb	Industrial	52	9.29338
ERS436645	300kb	Industrial	202	9.15925
ERS436718	300kb	Industrial	190	9.26757
ERS436774	300kb	Industrial	271	9.47136
ERS436647	300kb	Industrial	277	9.55845
ERS436661	300kb	Industrial	236	9.35706
ERS436650	300kb	Industrial	159	8.90848
ERS436660	300kb	Industrial	288	9.48101
ERS436699	300kb	Industrial	279	9.28925
ERS436667	300kb	Industrial	276	9.57064
ERS436760	300kb	Industrial	189	9.52867
ERS436714	300kb	Industrial	255	9.60627
ERS436787	300kb	Industrial	263	9.45062
ERS436744	300kb	Industrial	142	9.79115
ERS436686	300kb	Industrial	58	8.62452
ERS436700	300kb	Industrial	233	9.06574
ERS436644	300kb	Industrial	260	9.19288
ERS436696	300kb	Industrial	217	9.32528
ERS436664	300kb	Industrial	107	9.32037
ERS436690	300kb	Industrial	167	9.41796
ERS436728	300kb	Industrial	243	9.09482
ERS436716	300kb	Industrial	279	9.23821
ERS436654	300kb	Industrial	270	9.34421
ERS436729	300kb	Industrial	311	9.48805
ERS436701	300kb	Industrial	136	9.25656
ERS436710	300kb	Industrial	267	9.26542
ERS436753	300kb	Industrial	292	9.33384
ERS436775	300kb	Industrial	170	9.45891
ERS436781	300kb	Industrial	215	9.2435
ERS436709	300kb	Industrial	170	9.27425
ERS436741	300kb	Industrial	389	9.58235
ERS436755	300kb	Industrial	115	9.30461
ERS436704	300kb	Industrial	219	9.39847
ERS436794	300kb	Industrial	200	9.41258
ERS436731	300kb	Industrial	269	9.38586
ERS436795	300kb	Industrial	88	9.45183
ERS436662	300kb	Industrial	185	9.21934
ERS436723	300kb	Industrial	180	9.47881
ERS436658	300kb	Industrial	189	9.04287
ERS436759	300kb	Industrial	137	9.18478
ERS436764	300kb	Industrial	33	8.43682
ERS436733	300kb	Industrial	246	9.21427
ERS436652	300kb	Industrial	188	9.52749
ERS436715	300kb	Industrial	159	9.37586
ERS436763	300kb	Industrial	203	8.86888
ERS436665	300kb	Industrial	224	9.12182
ERS436780	300kb	Industrial	120	9.39312
ERS436711	300kb	Industrial	129	9.31347
ERS436677	300kb	Industrial	63	8.88224
ERS436783	300kb	Industrial	245	9.53353
ERS436707	300kb	Industrial	197	8.99574
ERS436706	300kb	Industrial	236	9.27764
ERS436761	300kb	Industrial	199	9.3865
ERS436720	300kb	Industrial	240	9.1934
ERS436732	300kb	Industrial	171	9.07795
ERS436765	300kb	Industrial	204	9.09937
ERS436743	300kb	Industrial	284	9.3725
ERS436751	300kb	Industrial	128	8.76666
ERS436683	300kb	Industrial	110	8.99841
ERS436725	300kb	Industrial	245	9.61138
ERS436756	300kb	Industrial	142	9.32458
ERS436695	300kb	Industrial	262	9.41019
ERS436712	300kb	Industrial	375	9.69095
ERS436748	300kb	Industrial	217	9.2197
ERS436773	300kb	Industrial	234	9.40676
ERS436739	300kb	Industrial	150	8.77122
ERS436670	300kb	Industrial	300	9.64403
ERS436666	300kb	Industrial	133	8.67814
ERS436747	300kb	Industrial	80	8.85913
ERS436752	300kb	Industrial	279	9.48557
ERS436685	300kb	Industrial	174	9.62608
ERS436779	300kb	Industrial	284	9.46514
ERS436758	300kb	Industrial	93	9.24536
ERS436777	300kb	Industrial	329	9.41167
ERS436646	300kb	Industrial	408	9.61645
ERS436734	300kb	Industrial	280	9.44286
ERS436703	300kb	Industrial	189	9.81617
ERS436675	300kb	Industrial	237	9.45543
ERS436749	300kb	Industrial	298	9.48991
ERS436745	300kb	Industrial	291	9.34437
ERS436648	300kb	Industrial	207	9.06386
ERS436738	300kb	Industrial	169	9.5751
ERS436659	300kb	Industrial	156	9.43184
ERS436717	300kb	Industrial	185	9.64079
ERS436692	300kb	Industrial	188	9.4555
ERS436689	300kb	Industrial	351	9.62094
ERS436649	300kb	Industrial	227	9.17267
ERS436742	300kb	Industrial	87	8.51427
ERS436708	300kb	Industrial	288	9.21849
ERS436681	300kb	Industrial	140	9.56429
