## Supplementary material for "Persistence of Non-industrial Gut Microbiota Discriminates Health and Disease States in Industrial Populations": Data S1 (part 32 of 42)

### Sheet: S14_richness_by_depth (continued)
sample_id	spec	subset	richness	log10_total_mapped_bp
ERR688592	10%	Industrial	327	9.48145
ERR688593	10%	Industrial	272	9.33211
ERR688594	10%	Industrial	86	9.27662
ERR688595	10%	Industrial	179	9.15389
ERR688596	10%	Industrial	208	9.38103
ERR688597	10%	Industrial	276	9.40741
ERR688598	10%	Industrial	84	9.35755
ERR688599	10%	Industrial	108	9.3375
ERR688600	10%	Industrial	254	9.29233
ERR688601	10%	Industrial	163	9.31881
ERR688602	10%	Industrial	106	9.31835
ERR688603	10%	Industrial	160	9.35704
ERR688604	10%	Industrial	255	9.41174
ERR688605	10%	Industrial	189	9.2689
ERR688606	10%	Industrial	147	9.41977
ERR688607	10%	Industrial	42	9.18555
ERR688608	10%	Industrial	196	9.31533
ERR688609	10%	Industrial	194	9.10498
ERR688610	10%	Industrial	321	9.42045
ERR688611	10%	Industrial	258	9.34807
ERR688612	10%	Industrial	141	9.22241
ERR688613	10%	Industrial	180	9.44983
ERR688614	10%	Industrial	198	9.20061
ERR688615	10%	Industrial	93	9.36882
ERR688616	10%	Industrial	153	9.23299
ERR688617	10%	Industrial	118	9.27662
ERR688618	10%	Industrial	250	9.34451
ERR688619	10%	Industrial	267	9.49467
ERR688620	10%	Industrial	164	9.35413
ERR688621	10%	Industrial	123	9.35105
ERR688622	10%	Industrial	175	9.24298
ERR688623	10%	Industrial	191	9.37118
ERR688624	10%	Industrial	251	9.39031
ERR688625	10%	Industrial	189	9.4207
ERR688626	10%	Industrial	317	9.42991
ERR688627	10%	Industrial	335	9.36112
ERR688628	10%	Industrial	224	9.46062
ERR688629	10%	Industrial	197	9.34254
ERR688630	10%	Industrial	331	9.29655
ERR688631	10%	Industrial	36	9.20801
ERR688632	10%	Industrial	260	9.40623
ERR688633	10%	Industrial	343	9.48636
ERR688634	10%	Industrial	341	9.40732
ERR688635	10%	Industrial	301	9.26057
ERR688636	10%	Industrial	150	9.40031
ERR688637	10%	Industrial	288	9.27701
ERR688638	10%	Industrial	88	9.24225
ERR688639	10%	Industrial	225	9.38062
ERR688640	10%	Industrial	144	9.36268
ERR688641	10%	Industrial	139	9.38725
ERR688642	10%	Industrial	171	9.46238
ERR688643	10%	Industrial	135	9.13857
ERR688644	10%	Industrial	152	9.38488
ERR688645	10%	Industrial	38	9.55417
ERR688646	10%	Industrial	189	9.38588
ERR688647	10%	Industrial	227	9.37605
ERR688648	10%	Industrial	35	9.3893
ERR688649	10%	Industrial	186	9.37845
ERR710424	10%	Industrial	229	9.41658
ERR688650	10%	Industrial	186	9.56102
ERR688651	10%	Industrial	165	9.30101
ERR710425	10%	Industrial	143	9.26141
ERR710426	10%	Industrial	117	9.35638
ERR710427	10%	Industrial	300	9.45755
ERR710428	10%	Industrial	211	9.39976
ERR710429	10%	Industrial	217	9.29165
ERR710430	10%	Industrial	104	9.22266
ERR710431	10%	Industrial	181	9.28796
ERR710432	10%	Industrial	324	9.43214
SRR5930498	10%	Industrial	295	9.7004
SRR5930499	10%	Industrial	221	9.6485
SRR5930501	10%	Industrial	365	9.54363
SRR5930502	10%	Industrial	100	9.63513
SRR5930493	10%	Industrial	227	9.42591
SRR5930494	10%	Industrial	294	9.71664
SRR5930526	10%	Industrial	204	9.72315
SRR5930527	10%	Industrial	187	9.54489
SRR5930528	10%	Industrial	233	9.72737
SRR5930521	10%	Industrial	147	9.42434
SRR5930522	10%	Industrial	202	9.39729
SRR5930523	10%	Industrial	135	9.35593
SRR5930533	10%	Industrial	188	9.41929
SRR5930534	10%	Industrial	182	9.46015
SRR5930511	10%	Industrial	227	9.42901
SRR5930510	10%	Industrial	150	9.27277
SRR5930513	10%	Industrial	110	9.0804
SRR5930512	10%	Industrial	110	9.26304
SRR5930515	10%	Industrial	88	9.28742
SRR5930514	10%	Industrial	238	9.35161
SRR5930517	10%	Industrial	180	9.37447
SRR5930516	10%	Industrial	266	9.57032
SRR5930509	10%	Industrial	180	9.65376
SRR5930508	10%	Industrial	261	9.63205
SRR5930536	10%	Industrial	147	9.68816
SRR5930520	10%	Industrial	279	9.56195
SRR5930503	10%	Industrial	346	9.70716
SRR5930531	10%	Industrial	168	9.45425
SRR5930532	10%	Industrial	158	9.73182
SRR5930529	10%	Industrial	161	9.63175
SRR5930530	10%	Industrial	288	9.61458
SRR5930518	10%	Industrial	187	9.63991
SRR5930519	10%	Industrial	116	9.74764
SRR5930507	10%	Industrial	207	9.61545
SRR5930506	10%	Industrial	228	9.76554
SRR5930505	10%	Industrial	249	9.66251
SRR5930504	10%	Industrial	154	9.54213
SRR5930495	10%	Industrial	128	9.70781
SRR5930497	10%	Industrial	235	9.62465
SRR1803344	10%	Industrial	69	9.12633
SRR1568843	10%	Industrial	48	8.27007
SRR062406	10%	Industrial	66	9.70735
SRR059413	10%	Industrial	218	9.47729
SRR060370	10%	Industrial	121	9.4148
SRR061903	10%	Industrial	115	9.49803
SRR060442	10%	Industrial	231	9.49806
SRR527872	10%	Industrial	55	8.47871
SRR059420	10%	Industrial	24	9.40343
SRR059854	10%	Industrial	155	9.58887
SRR527899	10%	Industrial	71	8.57611
SRR061168	10%	Industrial	152	9.35297
SRR060411	10%	Industrial	146	9.41201
SRR533142	10%	Industrial	61	8.49783
SRR059896	10%	Industrial	52	9.39657
SRR059366	10%	Industrial	33	9.41047
SRR061164	10%	Industrial	119	9.69532
SRR1564226	10%	Industrial	33	8.67865
SRR059505	10%	Industrial	214	9.47652
SRR059812	10%	Industrial	104	9.67551
SRR061153	10%	Industrial	176	9.39678
SRR646438	10%	Industrial	135	9.34866
SRR060375	10%	Industrial	155	9.35223
SRR059338	10%	Industrial	88	9.51605
SRR1804607	10%	Industrial	154	9.24248
SRR061137	10%	Industrial	193	9.36986
SRR1804676	10%	Industrial	223	9.49158
SRR061557	10%	Industrial	221	9.37411
SRR062386	10%	Industrial	114	9.01339
SRR063468	10%	Industrial	84	9.71617
SRR1804636	10%	Industrial	72	9.44629
SRR1804298	10%	Industrial	137	8.92633
SRR1804055	10%	Industrial	119	9.20003
SRR061138	10%	Industrial	162	9.39342
SRR1804009	10%	Industrial	28	8.91331
SRR061226	10%	Industrial	109	9.46319
SRR061044	10%	Industrial	83	9.27806
SRR1804107	10%	Industrial	53	8.81452
SRR1804296	10%	Industrial	76	8.80341
SRR061326	10%	Industrial	167	9.45025
SRR1804393	10%	Industrial	139	9.24453
SRR061149	10%	Industrial	148	9.37494
SRR061136	10%	Industrial	157	9.40129
SRR1804203	10%	Industrial	159	9.3645
SRR061182	10%	Industrial	172	9.32071
SRR061143	10%	Industrial	114	9.80065
SRR061331	10%	Industrial	138	9.46504
SRR1803864	10%	Industrial	132	9.35734
SRR063480	10%	Industrial	104	9.21718
SRR1804394	10%	Industrial	114	9.32101
SRR061235	10%	Industrial	42	9.25929
SRR1803903	10%	Industrial	31	8.79195
SRR041658	10%	Industrial	191	9.24879
SRR1804299	10%	Industrial	191	9.20065
SRR1804286	10%	Industrial	44	9.03566
SRR061222	10%	Industrial	151	9.45442
SRR1804618	10%	Industrial	125	9.29282
SRR061205	10%	Industrial	196	9.46919
SRR1803862	10%	Industrial	115	9.20863
SRR061183	10%	Industrial	195	9.40154
SRR061185	10%	Industrial	81	9.4717
SRR1804615	10%	Industrial	91	9.57218
SRR061496	10%	Industrial	123	9.31946
SRR038746	10%	Industrial	47	9.30523
SRR061255	10%	Industrial	90	9.41811
SRR061191	10%	Industrial	75	9.38312
SRR061198	10%	Industrial	78	9.69754
SRR061169	10%	Industrial	135	9.50862
SRR1803892	10%	Industrial	48	8.82347
SRR062538	10%	Industrial	89	8.86259
SRR061494	10%	Industrial	91	9.7184
SRR061157	10%	Industrial	156	9.46379
SRR1565849	10%	Industrial	54	8.91167
SRR642021	10%	Industrial	47	9.61206
SRR060025	10%	Industrial	138	9.63495
SRR061934	10%	Industrial	105	9.40086
SRR059346	10%	Industrial	43	9.53035
SRR1565914	10%	Industrial	48	8.64286
SRR059830	10%	Industrial	48	9.3848
SRR061144	10%	Industrial	141	9.43124
SRR1565462	10%	Industrial	42	8.68352
SRR1565741	10%	Industrial	37	8.72707
SRR061920	10%	Industrial	108	9.45367
SRR059373	10%	Industrial	74	9.47852
SRR060364	10%	Industrial	138	9.52841
SRR060359	10%	Industrial	109	9.44117
SRR059828	10%	Industrial	66	9.55851
SRR1564437	10%	Industrial	26	8.75153
SRR059885	10%	Industrial	151	9.31082
SRR1564431	10%	Industrial	37	8.63162
SRR059378	10%	Industrial	88	9.3952
SRR059886	10%	Industrial	161	9.42555
SRR1564218	10%	Industrial	59	8.70975
SRR059352	10%	Industrial	108	9.38248
SRR1565763	10%	Industrial	28	8.77465
SRR059355	10%	Industrial	127	9.38181
SRR1570099	10%	Industrial	64	9.35088
SRR646453	10%	Industrial	26	7.91128
SRR061974	10%	Industrial	48	9.57047
SRR062011	10%	Industrial	70	9.44768
SRR059395	10%	Industrial	97	9.31752
SRR059916	10%	Industrial	142	9.43305
SRR1804648	10%	Industrial	155	9.35653
SRR061568	10%	Industrial	87	9.66405
SRR1804314	10%	Industrial	62	9.11589
SRR1803365	10%	Industrial	135	9.47557
SRR061508	10%	Industrial	69	9.12708
SRR062350	10%	Industrial	131	9.46328
SRR1803333	10%	Industrial	159	9.16319
SRR1803879	10%	Industrial	67	9.07998
SRR1804121	10%	Industrial	126	9.35174
SRR041654	10%	Industrial	53	9.30994
SRR1804273	10%	Industrial	54	9.35738
SRR061140	10%	Industrial	114	9.43642
SRR1804305	10%	Industrial	102	9.3631
SRR041662	10%	Industrial	205	9.25351
SRR1804669	10%	Industrial	224	9.35322
SRR061139	10%	Industrial	180	9.47057
SRR1804611	10%	Industrial	56	9.3352
SRR061150	10%	Industrial	97	9.82012
SRR1804728	10%	Industrial	63	9.08172
SRR061230	10%	Industrial	99	9.34768
SRR061456	10%	Industrial	97	9.66776
SRR1804204	10%	Industrial	47	8.84092
SRR1804205	10%	Industrial	147	9.10474
SRR1804173	10%	Industrial	141	9.45219
SRR346696	10%	Industrial	203	9.42459
SRR063502	10%	Industrial	111	9.51548
SRR1804338	10%	Industrial	108	9.42886
SRR061499	10%	Industrial	234	9.73947
SRR1804256	10%	Industrial	87	9.40328
SRR061503	10%	Industrial	96	9.69549
SRR1804206	10%	Industrial	132	9.24856
SRR346711	10%	Industrial	139	9.49038
SRR061215	10%	Industrial	180	9.40997
SRR346712	10%	Industrial	160	9.27706
SRR1804156	10%	Industrial	123	9.33692
SRR1804767	10%	Industrial	69	9.07062
SRR061572	10%	Industrial	106	9.75645
SRR1804769	10%	Industrial	70	9.19468
SRR1804762	10%	Industrial	134	9.13074
SRR061151	10%	Industrial	126	9.4021
SRR062446	10%	Industrial	147	9.37801
SRR1804804	10%	Industrial	148	9.40884
SRR061330	10%	Industrial	116	9.36427
SRR1804174	10%	Industrial	123	9.44302
SRR1804492	10%	Industrial	222	9.51527
SRR059407	10%	Industrial	97	9.41467
SRR059350	10%	Industrial	221	9.52893
SRR1565464	10%	Industrial	52	8.80313
SRR059441	10%	Industrial	174	9.4097
SRR1569987	10%	Industrial	145	9.37151
SRR1564436	10%	Industrial	24	8.69902
SRR527925	10%	Industrial	19	8.58782
SRR059356	10%	Industrial	192	9.42215
SRR528383	10%	Industrial	14	8.34463
SRR527948	10%	Industrial	23	8.73479
SRR059852	10%	Industrial	123	9.54346
SRR059424	10%	Industrial	147	9.5074
SRR059455	10%	Industrial	176	9.47551
SRR059952	10%	Industrial	97	9.27015
SRR060021	10%	Industrial	156	9.03177
SRR060352	10%	Industrial	210	9.4577
SRR060035	10%	Industrial	90	9.47097
SRR059901	10%	Industrial	55	9.49432
SRR060006	10%	Industrial	51	9.49417
SRR059416	10%	Industrial	171	9.35763
SRR059422	10%	Industrial	68	9.40757
SRR1564358	10%	Industrial	126	9.43401
SRR061931	10%	Industrial	23	9.35959
SRR060363	10%	Industrial	134	9.49367
SRR059911	10%	Industrial	49	9.42397
SRR059460	10%	Industrial	84	9.37561
SRR061689	10%	Industrial	77	9.2788
SRR1565856	10%	Industrial	38	8.68941
SRR059507	10%	Industrial	246	9.49168
SRR1564438	10%	Industrial	81	8.60353
SRR060369	10%	Industrial	135	9.31138
SRR059890	10%	Industrial	127	9.49454
SRR059345	10%	Industrial	68	9.51331
SRR059343	10%	Industrial	173	9.5148
SRR1571651	10%	Industrial	38	8.25672
SRR059388	10%	Industrial	49	9.42631
SRR061930	10%	Industrial	88	9.40713
SRR527916	10%	Industrial	34	8.60396
SRR1571119	10%	Industrial	29	8.1868
SRR060152	10%	Industrial	152	9.77838
SRR059331	10%	Industrial	73	9.37369
SRR060357	10%	Industrial	104	9.60738
SRR059984	10%	Industrial	155	9.50363
SRR528508	10%	Industrial	17	8.47169
SRR061442	10%	Industrial	149	9.65213
SRR1804697	10%	Industrial	120	9.25791
SRR1804638	10%	Industrial	112	9.2522
SRR1804683	10%	Industrial	167	9.51394
SRR063503	10%	Industrial	98	9.74983
SRR1804634	10%	Industrial	74	9.1867
SRR061188	10%	Industrial	110	9.27953
SRR1804209	10%	Industrial	19	8.40928
SRR1805082	10%	Industrial	179	9.47706
SRR1804002	10%	Industrial	72	8.72061
SRR063470	10%	Industrial	59	9.50222
SRR1804011	10%	Industrial	42	9.09188
SRR061236	10%	Industrial	134	9.72679
SRR1804534	10%	Industrial	43	8.93986
SRR061218	10%	Industrial	209	9.80758
SRR1803854	10%	Industrial	68	8.67593
SRR1803850	10%	Industrial	112	8.92368
SRR063483	10%	Industrial	187	9.67558
SRR346710	10%	Industrial	151	9.33097
SRR1803999	10%	Industrial	123	9.33924
SRR1804184	10%	Industrial	92	9.3137
SRR061184	10%	Industrial	131	9.37566
SRR1804737	10%	Industrial	96	8.77897
SRR1804167	10%	Industrial	81	8.75042
SRR1804392	10%	Industrial	65	9.28126
SRR1804472	10%	Industrial	108	8.94821
SRR062376	10%	Industrial	133	9.44859
SRR061570	10%	Industrial	88	9.23089
SRR061280	10%	Industrial	209	9.36957
SRR061165	10%	Industrial	94	9.18356
SRR061581	10%	Industrial	120	9.35468
SRR1804171	10%	Industrial	110	9.17926
SRR061555	10%	Industrial	86	9.70978
SRR1804168	10%	Industrial	60	9.22203
SRR1804385	10%	Industrial	50	9.47743
SRR1804125	10%	Industrial	73	8.8471
SRR061187	10%	Industrial	60	9.92859
SRR1804552	10%	Industrial	32	8.96275
SRR1804452	10%	Industrial	53	9.17805
SRR061432	10%	Industrial	124	9.42271
SRR1804717	10%	Industrial	94	9.11806
SRR1804738	10%	Industrial	158	9.37492
SRR062348	10%	Industrial	103	9.37466
SRR1804780	10%	Industrial	108	9.43473
SRR063513	10%	Industrial	58	9.72451
SRR1804623	10%	Industrial	43	8.99108
SRR1803998	10%	Industrial	28	8.32623
SRR059915	10%	Industrial	124	9.47824
SRR066421	10%	Industrial	79	9.74161
SRR059990	10%	Industrial	88	9.38078
SRR1565850	10%	Industrial	47	8.80363
SRR1564316	10%	Industrial	85	8.78247
SRR1564176	10%	Industrial	20	8.57868
SRR527897	10%	Industrial	14	8.42209
SRR528136	10%	Industrial	37	8.50483
SRR1564344	10%	Industrial	53	8.69745
SRR1565469	10%	Industrial	30	8.70186
SRR1565887	10%	Industrial	45	8.20862
SRR1564435	10%	Industrial	37	8.71886
SRR528221	10%	Industrial	43	8.57298
SRR1564429	10%	Industrial	63	8.69892
SRR1565848	10%	Industrial	48	8.69644
SRR059992	10%	Industrial	136	9.71384
SRR1564319	10%	Industrial	50	8.75397
SRR060039	10%	Industrial	91	9.41062
SRR527887	10%	Industrial	52	8.5687
SRR1565746	10%	Industrial	25	8.71499
SRR1565854	10%	Industrial	120	9.33479
SRR1565838	10%	Industrial	63	8.78874
SRR527903	10%	Industrial	62	8.28019
SRR1565342	10%	Industrial	37	8.20728
SRR059818	10%	Industrial	51	9.54031
SRR1564390	10%	Industrial	88	8.7377
SRR1568840	10%	Industrial	33	8.23341
SRR060044	10%	Industrial	136	9.66989
SRR060003	10%	Industrial	225	9.5959
SRR066418	10%	Industrial	39	9.08416
SRR528003	10%	Industrial	19	8.40982
SRR1565866	10%	Industrial	20	8.57368
SRR541192	10%	Industrial	39	8.23327
SRR1569421	10%	Industrial	106	9.06711
SRR1564355	10%	Industrial	42	8.30085
SRR528370	10%	Industrial	12	8.58591
SRR1565470	10%	Industrial	33	8.70126
SRR1564432	10%	Industrial	66	8.69076
SRR527911	10%	Industrial	27	8.58924
SRR527901	10%	Industrial	56	8.49511
SRR063915	10%	Industrial	42	9.24682
SRR1564310	10%	Industrial	16	8.44202
SRR1804006	10%	Industrial	151	9.42176
SRR1804566	10%	Industrial	103	8.78915
SRR062395	10%	Industrial	77	9.3731
SRR1804757	10%	Industrial	61	9.20523
SRR1031310	10%	Industrial	109	8.72102
SRR1804557	10%	Industrial	182	9.44068
SRR1031476	10%	Industrial	119	9.67557
SRR511294	10%	Industrial	59	8.51111
SRR1031344	10%	Industrial	164	9.67677
SRR1804293	10%	Industrial	75	9.10705
SRR061152	10%	Industrial	188	9.73612
SRR061181	10%	Industrial	192	9.67223
SRR1803906	10%	Industrial	58	9.08442
SRR1804550	10%	Industrial	91	8.80795
SRR062417	10%	Industrial	107	9.76379
SRR062466	10%	Industrial	199	9.65215
SRR1804065	10%	Industrial	51	9.2725
SRR1803776	10%	Industrial	119	8.83708
SRR1031538	10%	Industrial	9	8.51081
SRR513830	10%	Industrial	173	9.76453
SRR1804617	10%	Industrial	133	9.32666
SRR514226	10%	Industrial	80	9.73193
SRR1803896	10%	Industrial	81	9.5923
SRR1031228	10%	Industrial	46	8.74949
SRR514233	10%	Industrial	161	9.81878
SRR1031173	10%	Industrial	149	9.44765
SRR512084	10%	Industrial	127	9.61463
SRR513153	10%	Industrial	74	9.78778
SRR1804730	10%	Industrial	86	9.77231
SRR1031094	10%	Industrial	104	8.65973
SRR1031329	10%	Industrial	45	8.51326
SRR513163	10%	Industrial	106	9.71737
SRR1804586	10%	Industrial	82	9.10512
SRR514195	10%	Industrial	133	9.99562
SRR1031852	10%	Industrial	58	9.29756
SRR1031109	10%	Industrial	61	8.46971
SRR514230	10%	Industrial	149	9.91414
SRR1031178	10%	Industrial	82	8.719
SRR1031141	10%	Industrial	65	8.82369
SRR1175001	10%	Industrial	67	8.87646
SRR1804067	10%	Industrial	130	9.31279
SRR513175	10%	Industrial	138	10.0121
SRR514212	10%	Industrial	269	9.92728
SRR513441	10%	Industrial	225	9.83224
SRR1031757	10%	Industrial	38	8.44325
SRR514256	10%	Industrial	156	9.82256
SRR1804395	10%	Industrial	81	9.01512
SRR520266	10%	Industrial	117	9.8264
SRR628266	10%	Industrial	147	9.91503
SRR060137	10%	Industrial	100	9.83382
SRR528020	10%	Industrial	57	8.46696
SRR1564434	10%	Industrial	31	8.44169
SRR060000	10%	Industrial	132	9.22578
SRR1565851	10%	Industrial	64	8.60765
SRR528433	10%	Industrial	71	8.51213
SRR528244	10%	Industrial	28	8.55652
SRR528343	10%	Industrial	29	8.60006
SRR1565915	10%	Industrial	86	8.76429
SRR527975	10%	Industrial	47	8.48507
SRR527919	10%	Industrial	13	8.17963
SRR514265	10%	Industrial	139	9.92817
SRR1804435	10%	Industrial	83	9.0765
SRR1804410	10%	Industrial	88	9.20591
SRR513158	10%	Industrial	180	9.99031
SRR513827	10%	Industrial	236	9.88305
SRR1804278	10%	Industrial	41	8.94387
SRR514839	10%	Industrial	252	9.9492
SRR514303	10%	Industrial	86	9.95094
SRR1804288	10%	Industrial	131	9.06558
SRR1803339	10%	Industrial	142	9.35835
SRR1803320	10%	Industrial	113	9.07654
SRR628278	10%	Industrial	104	9.79769
SRR514214	10%	Industrial	163	9.92794
SRR514242	10%	Industrial	286	9.95076
SRR514269	10%	Industrial	70	9.6879
SRR1031636	10%	Industrial	155	9.68223
SRR514200	10%	Industrial	154	9.83277
SRR1804318	10%	Industrial	144	9.49812
SRR514324	10%	Industrial	68	9.80584
SRR628279	10%	Industrial	76	9.93546
SRR514179	10%	Industrial	199	9.74161
SRR1803779	10%	Industrial	115	9.06935
SRR1804133	10%	Industrial	107	8.92687
SRR1804779	10%	Industrial	56	9.10048
SRR513371	10%	Industrial	109	9.68494
SRR1803357	10%	Industrial	78	9.32406
SRR1031341	10%	Industrial	65	8.60464
SRR514251	10%	Industrial	116	9.44267
SRR513789	10%	Industrial	179	9.84249
SRR1175013	10%	Industrial	72	8.86996
SRR514305	10%	Industrial	159	9.83043
SRR1803918	10%	Industrial	110	9.12285
SRR1803917	10%	Industrial	140	9.5521
SRR514220	10%	Industrial	117	9.97235
SRR1175007	10%	Industrial	39	8.85756
SRR513166	10%	Industrial	146	9.9191
SRR514196	10%	Industrial	155	9.92249
SRR1804559	10%	Industrial	192	9.22368
SRR514187	10%	Industrial	139	9.73516
SRR1804086	10%	Industrial	101	9.01716
SRR1804688	10%	Industrial	213	9.25971
SRR1804657	10%	Industrial	204	9.32122
SRR1031102	10%	Industrial	55	8.52219
SRR513443	10%	Industrial	222	9.92303
SRR513826	10%	Industrial	237	9.73099
SRR512768	10%	Industrial	216	9.78172
SRR1804668	10%	Industrial	122	9.27241
SRR1031374	10%	Industrial	154	9.37951
SRR1564241	10%	Industrial	118	8.73188
SRR1565884	10%	Industrial	16	8.24671
SRR528344	10%	Industrial	38	8.56447
SRR514208	10%	Industrial	154	9.66876
SRR514185	10%	Industrial	303	9.72768
SRR513375	10%	Industrial	170	9.61091
SRR1804754	10%	Industrial	181	9.40098
SRR1804715	10%	Industrial	79	9.25937
SRR514206	10%	Industrial	55	9.35796
SRR1175003	10%	Industrial	26	8.23526
SRR511753	10%	Industrial	62	8.68038
SRR514182	10%	Industrial	190	9.97638
SRR514268	10%	Industrial	231	9.95521
SRR1804649	10%	Industrial	29	9.3034
SRR513170	10%	Industrial	251	9.97132
SRR1804539	10%	Industrial	76	9.21669
SRR1804489	10%	Industrial	91	9.50682
SRR511293	10%	Industrial	39	8.72296
SRR1804482	10%	Industrial	251	9.3947
SRR1804455	10%	Industrial	104	9.35017
SRR514192	10%	Industrial	158	9.93893
SRR1804471	10%	Industrial	65	9.36093
SRR513378	10%	Industrial	166	10.0124
SRR513442	10%	Industrial	122	9.75665
SRR1804541	10%	Industrial	82	9.07127
SRR1803358	10%	Industrial	87	8.95159
SRR628277	10%	Industrial	264	9.81012
SRR514193	10%	Industrial	281	9.7128
SRR1804538	10%	Industrial	183	9.10144
SRR1803355	10%	Industrial	100	9.10911
SRR1803993	10%	Industrial	94	9.18799
SRR513174	10%	Industrial	200	9.79433
SRR1804310	10%	Industrial	159	9.41435
SRR1804323	10%	Industrial	109	9.22426
SRR512794	10%	Industrial	227	9.82942
SRR1031694	10%	Industrial	70	8.62712
SRR1031082	10%	Industrial	45	8.46829
SRR1804119	10%	Industrial	95	9.15148
SRR1804438	10%	Industrial	58	9.22978
SRR1031861	10%	Industrial	70	8.54883
SRR1804756	10%	Industrial	48	8.95747
SRR1804585	10%	Industrial	138	9.22248
SRR1804137	10%	Industrial	118	8.88462
SRR1804396	10%	Industrial	103	8.94826
SRR1804148	10%	Industrial	139	9.33244
SRR5650134	10%	Industrial	108	8.98468
SRR5650133	10%	Industrial	221	9.73484
SRR5650132	10%	Industrial	220	9.75156
SRR5650190	10%	Industrial	131	9.20398
SRR5650189	10%	Industrial	104	8.95077
SRR5650188	10%	Industrial	111	8.85804
SRR5650187	10%	Industrial	91	8.96683
SRR5650042	10%	Industrial	130	8.90625
SRR5650044	10%	Industrial	116	8.84914
SRR5650043	10%	Industrial	130	8.91174
SRR5650113	10%	Industrial	170	9.33952
SRR5650112	10%	Industrial	86	8.61128
SRR5650115	10%	Industrial	76	9.33382
SRR5650114	10%	Industrial	61	8.70569
SRR5650109	10%	Industrial	53	8.77667
SRR5650108	10%	Industrial	74	8.91264
SRR5650111	10%	Industrial	95	8.84766
SRR5650110	10%	Industrial	169	9.60674
SRR5650107	10%	Industrial	105	9.13341
SRR5650106	10%	Industrial	152	9.23903
SRR5650076	10%	Industrial	61	8.9425
SRR5650077	10%	Industrial	117	9.31326
SRR5650078	10%	Industrial	115	9.30643
SRR5650079	10%	Industrial	121	9.28995
SRR5650080	10%	Industrial	92	9.3077
SRR5650081	10%	Industrial	67	8.9593
SRR5650082	10%	Industrial	84	8.94845
SRR5650083	10%	Industrial	90	8.97727
SRR5650084	10%	Industrial	82	8.9748
SRR5650085	10%	Industrial	107	9.30385
SRR5650062	10%	Industrial	129	9.68666
SRR5650061	10%	Industrial	144	9.6664
SRR5650060	10%	Industrial	84	8.89979
SRR5650059	10%	Industrial	120	9.22783
SRR5650058	10%	Industrial	117	9.26456
SRR5650057	10%	Industrial	116	9.20164
SRR5650056	10%	Industrial	95	8.92726
SRR5650055	10%	Industrial	104	8.96967
SRR5650064	10%	Industrial	145	8.98258
SRR5650063	10%	Industrial	159	9.71345
SRR5650034	10%	Industrial	131	9.66854
SRR5650035	10%	Industrial	132	9.67995
SRR5650032	10%	Industrial	115	9.32603
SRR5650033	10%	Industrial	102	9.24731
SRR5650038	10%	Industrial	117	9.72014
SRR5650039	10%	Industrial	145	9.14082
SRR5650036	10%	Industrial	56	9.11244
SRR5650037	10%	Industrial	146	9.15382
SRR5650040	10%	Industrial	137	9.70377
SRR5650041	10%	Industrial	143	9.65743
SRR5650178	10%	Industrial	134	9.61718
SRR5650177	10%	Industrial	13	8.21198
SRR5650180	10%	Industrial	149	9.68942
SRR5650179	10%	Industrial	149	9.68873
SRR5650182	10%	Industrial	135	9.52602
SRR5650181	10%	Industrial	161	9.20507
SRR5650184	10%	Industrial	168	9.24235
SRR5650183	10%	Industrial	108	9.10986
SRR5650186	10%	Industrial	72	8.81343
SRR5650185	10%	Industrial	101	9.10754
SRR5650161	10%	Industrial	123	9.63226
SRR5650162	10%	Industrial	102	9.69048
SRR5650163	10%	Industrial	133	9.76296
SRR5650164	10%	Industrial	69	9.25232
SRR5650157	10%	Industrial	91	9.15461
SRR5650158	10%	Industrial	119	9.30597
SRR5650159	10%	Industrial	132	9.28012
SRR5650160	10%	Industrial	111	9.25373
SRR5650165	10%	Industrial	123	9.10188
SRR5650166	10%	Industrial	73	8.46132
SRR5650142	10%	Industrial	150	9.16025
SRR5650141	10%	Industrial	166	9.34002
SRR5650140	10%	Industrial	150	9.25785
SRR5650139	10%	Industrial	122	9.17643
SRR5650146	10%	Industrial	127	9.11788
SRR5650145	10%	Industrial	116	9.09524
SRR5650144	10%	Industrial	115	8.92036
SRR5650143	10%	Industrial	181	9.72209
SRR5650138	10%	Industrial	149	9.03542
SRR5650137	10%	Industrial	130	8.95063
SRR5650092	10%	Industrial	171	9.23116
SRR5650093	10%	Industrial	230	9.69907
SRR5650090	10%	Industrial	196	9.23506
SRR5650091	10%	Industrial	211	9.21698
SRR5650088	10%	Industrial	198	9.19288
SRR5650089	10%	Industrial	194	9.24077
SRR5650086	10%	Industrial	197	9.28023
SRR5650087	10%	Industrial	212	9.2982
SRR5650094	10%	Industrial	173	9.19102
SRR5650095	10%	Industrial	29	7.89869
SRR5650070	10%	Industrial	49	9.52524
SRR5650069	10%	Industrial	60	9.12261
SRR5650072	10%	Industrial	65	9.04241
SRR5650126	10%	Industrial	56	8.88602
SRR5650066	10%	Industrial	47	8.41085
SRR5650065	10%	Industrial	85	9.40207
SRR5650068	10%	Industrial	88	9.30335
SRR5650067	10%	Industrial	51	8.61248
SRR5650074	10%	Industrial	211	9.64209
SRR5650073	10%	Industrial	158	9.54813
SRR5650102	10%	Industrial	113	9.111
SRR5650103	10%	Industrial	153	9.46319
SRR5650104	10%	Industrial	88	9.21187
SRR5650105	10%	Industrial	168	9.27631
SRR5650098	10%	Industrial	164	9.22597
SRR5650099	10%	Industrial	139	9.32556
SRR5650100	10%	Industrial	148	9.26699
SRR5650101	10%	Industrial	116	9.19109
SRR5650096	10%	Industrial	140	9.21424
SRR5650097	10%	Industrial	114	9.03738
SRR5650121	10%	Industrial	47	8.93096
SRR5650120	10%	Industrial	65	9.2648
SRR5650119	10%	Industrial	80	9.27483
SRR5650118	10%	Industrial	45	9.15881
SRR5650125	10%	Industrial	49	9.31543
SRR5650124	10%	Industrial	65	8.90513
SRR5650123	10%	Industrial	47	9.07161
SRR5650122	10%	Industrial	78	8.70837
SRR5650117	10%	Industrial	107	9.14636
SRR5650116	10%	Industrial	34	8.09929
SRR5650071	10%	Industrial	114	9.30456
SRR5650075	10%	Industrial	109	9.2886
SRR5650131	10%	Industrial	54	8.46194
SRR5650021	10%	Industrial	103	9.13674
SRR5650129	10%	Industrial	120	9.33706
SRR5650130	10%	Industrial	77	8.78007
SRR5650127	10%	Industrial	85	8.80115
SRR5650128	10%	Industrial	91	9.07664
SRR5650135	10%	Industrial	62	8.67333
SRR5650136	10%	Industrial	101	9.05195
SRR5650152	10%	Industrial	91	9.03515
SRR5650151	10%	Industrial	85	8.90495
SRR5650154	10%	Industrial	68	8.55685
SRR5650153	10%	Industrial	76	8.65953
SRR5650148	10%	Industrial	86	9.01829
SRR5650147	10%	Industrial	212	9.2688
SRR5650150	10%	Industrial	133	9.37317
SRR5650149	10%	Industrial	163	9.15753
SRR5650156	10%	Industrial	225	9.32766
SRR5650155	10%	Industrial	137	8.87476
SRR5650167	10%	Industrial	86	8.61297
SRR5650168	10%	Industrial	120	9.1736
SRR5650170	10%	Industrial	133	9.37459
SRR5650171	10%	Industrial	111	9.40018
SRR5650172	10%	Industrial	106	9.3156
SRR5650173	10%	Industrial	117	9.35084
SRR5650174	10%	Industrial	109	9.43789
SRR5650175	10%	Industrial	107	9.33759
SRR5650176	10%	Industrial	82	8.65974
SRR5650031	10%	Industrial	124	9.05674
SRR5650030	10%	Industrial	126	9.03175
SRR5650029	10%	Industrial	150	9.27467
SRR5650028	10%	Industrial	138	9.26528
SRR5650027	10%	Industrial	132	9.1862
SRR5650026	10%	Industrial	68	8.73641
SRR5650025	10%	Industrial	150	9.07143
SRR5650024	10%	Industrial	181	9.15703
SRR5650023	10%	Industrial	151	9.08092
SRR5650022	10%	Industrial	131	8.97998
SRR5650049	10%	Industrial	122	8.68789
SRR5650050	10%	Industrial	164	9.06338
SRR5650047	10%	Industrial	175	9.07146
SRR5650048	10%	Industrial	174	9.13119
SRR5650053	10%	Industrial	163	9.09654
SRR5650054	10%	Industrial	181	9.28603
SRR5650051	10%	Industrial	117	8.7548
SRR5650052	10%	Industrial	158	9.1556
SRR5650045	10%	Industrial	149	9.12914
SRR5651398	10%	Industrial	9	7.766
SRR5651394	10%	Industrial	9	8.27025
SRR5651391	10%	Industrial	17	8.21896
SRR5651392	10%	Industrial	8	7.55153
SRR5651400	10%	Industrial	9	7.75927
SRR5651471	10%	Industrial	142	9.16512
SRR5651472	10%	Industrial	98	9.16499
SRR5651469	10%	Industrial	148	9.21593
SRR5651470	10%	Industrial	164	9.31518
SRR5651467	10%	Industrial	156	9.19351
SRR5651468	10%	Industrial	131	9.21598
SRR5651465	10%	Industrial	105	9.08317
SRR5651466	10%	Industrial	126	9.08869
SRR5651463	10%	Industrial	92	9.09437
SRR5651464	10%	Industrial	83	8.51589
SRR5651428	10%	Industrial	111	8.8694
SRR5651427	10%	Industrial	117	9.13359
SRR5651426	10%	Industrial	57	8.58031
SRR5651425	10%	Industrial	127	9.02755
SRR5651424	10%	Industrial	134	9.22509
SRR5651423	10%	Industrial	135	9.20377
SRR5651422	10%	Industrial	134	9.22406
SRR5651421	10%	Industrial	113	9.10966
SRR5651430	10%	Industrial	121	9.09397
SRR5651429	10%	Industrial	150	9.19125
SRR5651441	10%	Industrial	138	9.30522
SRR5651442	10%	Industrial	99	8.95101
SRR5651443	10%	Industrial	90	8.96852
SRR5651444	10%	Industrial	146	9.14377
SRR5651445	10%	Industrial	117	8.90876
SRR5651446	10%	Industrial	110	8.99659
SRR5651447	10%	Industrial	173	9.31811
SRR5651448	10%	Industrial	112	9.1117
SRR5651449	10%	Industrial	129	8.98281
SRR5651412	10%	Industrial	50	8.78921
SRR5651411	10%	Industrial	11	8.04901
SRR5651413	10%	Industrial	58	9.08391
SRR5651416	10%	Industrial	51	8.70225
SRR5651415	10%	Industrial	45	8.48234
SRR5651418	10%	Industrial	73	9.1507
SRR5651417	10%	Industrial	47	9.18755
SRR5651420	10%	Industrial	95	8.94789
SRR5651419	10%	Industrial	59	8.44637
SRR5651433	10%	Industrial	32	8.94533
SRR5651434	10%	Industrial	66	8.56968
SRR5651431	10%	Industrial	98	8.75514
SRR5651432	10%	Industrial	51	8.81665
SRR5651437	10%	Industrial	63	8.77565
SRR5651438	10%	Industrial	92	9.17907
SRR5651435	10%	Industrial	93	9.08319
SRR5651436	10%	Industrial	20	8.4356
SRR5651439	10%	Industrial	91	9.03895
SRR5651440	10%	Industrial	77	8.99388
SRR5651478	10%	Industrial	55	8.53617
SRR5651476	10%	Industrial	80	8.97452
SRR5651475	10%	Industrial	50	8.49532
SRR5651482	10%	Industrial	83	9.16568
SRR5651481	10%	Industrial	47	8.81161
SRR5651480	10%	Industrial	57	8.93326
SRR5651474	10%	Industrial	31	8.96831
SRR5651407	10%	Industrial	6	7.70539
SRR5651473	10%	Industrial	10	7.47873
SRR5651405	10%	Industrial	32	8.40557
SRR5651406	10%	Industrial	13	7.69928
SRR5651401	10%	Industrial	37	8.13972
SRR5651402	10%	Industrial	46	8.40407
SRR5651404	10%	Industrial	38	8.24051
SRR5651409	10%	Industrial	26	8.5156
SRR5651410	10%	Industrial	46	9.4388
SRR5651456	10%	Industrial	55	9.03512
SRR5651455	10%	Industrial	50	9.34114
SRR5651458	10%	Industrial	54	9.21035
SRR5651457	10%	Industrial	70	8.85938
SRR5651452	10%	Industrial	21	7.69934
SRR5651451	10%	Industrial	97	9.09336
SRR5651453	10%	Industrial	99	9.08723
SRR5651459	10%	Industrial	66	8.68885
SRR5651461	10%	Industrial	63	9.23344
SRR5651462	10%	Industrial	78	9.24097
SRR5665042	10%	Industrial	51	8.49352
SRR5665044	10%	Industrial	82	8.48043
SRR5665043	10%	Industrial	78	8.69047
SRR5665046	10%	Industrial	94	8.68028
SRR5665157	10%	Industrial	49	8.1754
SRR5665123	10%	Industrial	80	8.64571
SRR5665119	10%	Industrial	51	8.0293
SRR5665114	10%	Industrial	33	7.98711
SRR5665115	10%	Industrial	39	8.03783
SRR5665141	10%	Industrial	30	8.12175
SRR5665140	10%	Industrial	28	8.26414
SRR5665143	10%	Industrial	59	8.35117
SRR5665142	10%	Industrial	43	8.274
SRR5665137	10%	Industrial	14	8.09485
SRR5665136	10%	Industrial	38	8.21704
SRR5665139	10%	Industrial	33	8.23543
SRR5665135	10%	Industrial	43	8.34308
SRR5665076	10%	Industrial	34	8.04824
SRR5665077	10%	Industrial	52	8.50235
SRR5665078	10%	Industrial	42	8.34482
SRR5665079	10%	Industrial	104	8.60588
SRR5665072	10%	Industrial	157	8.82779
SRR5665073	10%	Industrial	73	8.66042
SRR5665074	10%	Industrial	71	8.42173
SRR5665075	10%	Industrial	59	8.62505
SRR5665080	10%	Industrial	32	8.42688
SRR5665144	10%	Industrial	57	8.38902
SRR5665034	10%	Industrial	43	8.39354
SRR5665035	10%	Industrial	50	8.34338
SRR5665051	10%	Industrial	85	8.45437
SRR5665052	10%	Industrial	63	8.48951
SRR5665057	10%	Industrial	88	8.35842
SRR5665056	10%	Industrial	40	8.38734
SRR5665055	10%	Industrial	73	8.97628
SRR5665054	10%	Industrial	85	8.62557
SRR5665061	10%	Industrial	42	8.40592
SRR5665059	10%	Industrial	36	8.42758
SRR5665058	10%	Industrial	52	8.3069
SRR5665053	10%	Industrial	62	8.43604
SRR5665103	10%	Industrial	47	8.40158
SRR5665026	10%	Industrial	54	8.36141
SRR5665027	10%	Industrial	73	8.41161
SRR5665025	10%	Industrial	82	8.37585
SRR5665030	10%	Industrial	74	8.61429
SRR5665031	10%	Industrial	40	8.81644
SRR5665028	10%	Industrial	62	8.46963
SRR5665029	10%	Industrial	45	8.49187
SRR5665032	10%	Industrial	27	8.22627
SRR5665033	10%	Industrial	37	8.31722
SRR5665041	10%	Industrial	38	8.51768
SRR5665045	10%	Industrial	40	8.22194
SRR5665048	10%	Industrial	51	8.34922
SRR5665047	10%	Industrial	55	8.47688
SRR5665050	10%	Industrial	44	8.61183
SRR5665049	10%	Industrial	43	8.63392
SRR5665158	10%	Industrial	49	8.39785
SRR5665159	10%	Industrial	24	8.11594
SRR5665161	10%	Industrial	31	8.04983
SRR5665162	10%	Industrial	59	8.71634
SRR5665163	10%	Industrial	74	8.61485
SRR5665164	10%	Industrial	80	8.53028
SRR5665155	10%	Industrial	23	8.54091
SRR5665156	10%	Industrial	54	8.17791
SRR5665185	10%	Industrial	85	8.47444
SRR5665184	10%	Industrial	84	8.62197
SRR5665183	10%	Industrial	39	8.33896
SRR5665182	10%	Industrial	56	8.64783
SRR5665181	10%	Industrial	90	8.53744
SRR5665180	10%	Industrial	71	8.65268
SRR5665179	10%	Industrial	56	8.41178
SRR5665178	10%	Industrial	42	8.23521
SRR5665187	10%	Industrial	129	8.97414
SRR5665186	10%	Industrial	106	8.74618
SRR5665122	10%	Industrial	104	8.93442
SRR5665120	10%	Industrial	75	8.77069
SRR5665118	10%	Industrial	38	8.33151
SRR5665116	10%	Industrial	21	8.14558
SRR5665134	10%	Industrial	39	8.25687
SRR7989829	10%	Industrial	234	9.23677
SRR7989830	10%	Industrial	360	9.65921
SRR7989965	10%	Industrial	275	9.28743
SRR7989967	10%	Industrial	351	9.59731
SRR7989941	10%	Industrial	119	9.28949
SRR7989915	10%	Industrial	129	9.41734
SRR7989952	10%	Industrial	142	9.39989
SRR7989955	10%	Industrial	127	9.25014
SRR7989979	10%	Industrial	220	9.33605
SRR7989981	10%	Industrial	214	9.29981
SRR7989917	10%	Industrial	218	9.38731
SRR7989918	10%	Industrial	212	9.20522
SRR7989919	10%	Industrial	277	9.53572
SRR7989920	10%	Industrial	284	9.46658
SRR7989921	10%	Industrial	257	9.4178
SRR7989922	10%	Industrial	308	9.54269
SRR7989923	10%	Industrial	232	9.39579
SRR7989924	10%	Industrial	251	9.365
SRR7989925	10%	Industrial	267	9.4452
SRR7989926	10%	Industrial	268	9.54836
SRR7989961	10%	Industrial	322	9.7621
SRR7989966	10%	Industrial	236	9.46687
SRR7989963	10%	Industrial	114	9.33814
SRR7989962	10%	Industrial	146	9.39554
SRR7989957	10%	Industrial	156	9.84555
SRR7989956	10%	Industrial	105	9.40249
SRR8097418	10%	Industrial	119	9.34203
SRR8097417	10%	Industrial	264	9.43333
SRR8097416	10%	Industrial	166	9.46492
SRR8097415	10%	Industrial	107	8.79139
SRR8097422	10%	Industrial	119	8.84461
SRR7989959	10%	Industrial	199	9.34169
SRR7989958	10%	Industrial	235	9.50337
SRR7989954	10%	Industrial	247	9.52906
SRR7989953	10%	Industrial	204	9.24681
SRR7989990	10%	Industrial	204	9.58687
SRR7989991	10%	Industrial	215	9.46454
SRR7989988	10%	Industrial	217	9.44486
SRR7989989	10%	Industrial	268	9.46917
SRR7989986	10%	Industrial	260	9.46247
SRR7989987	10%	Industrial	245	9.28837
SRR7989984	10%	Industrial	286	9.463
SRR7989985	10%	Industrial	205	9.35729
SRR8097420	10%	Industrial	266	9.5001
SRR7989982	10%	Industrial	163	9.46615
SRR7989983	10%	Industrial	172	9.42977
SRR7989809	10%	Industrial	154	9.285
SRR7989808	10%	Industrial	166	9.27992
SRR7989807	10%	Industrial	374	9.55693
SRR7989806	10%	Industrial	326	9.36903
SRR7989813	10%	Industrial	338	9.34727
SRR7989812	10%	Industrial	330	9.41584
SRR7989811	10%	Industrial	359	9.71993
SRR7989810	10%	Industrial	307	9.55331
SRR7989805	10%	Industrial	332	9.54824
SRR7989804	10%	Industrial	240	9.32842
SRR7989839	10%	Industrial	168	9.55748
SRR7989840	10%	Industrial	182	9.67406
SRR7989841	10%	Industrial	153	9.57568
SRR7989842	10%	Industrial	156	9.458
SRR7989835	10%	Industrial	224	9.41263
SRR7989836	10%	Industrial	235	9.3637
SRR7989837	10%	Industrial	191	9.39719
SRR7989838	10%	Industrial	215	9.47048
SRR7989843	10%	Industrial	215	9.5263
SRR7989844	10%	Industrial	115	8.93631
SRR7989868	10%	Industrial	245	9.53087
SRR7989867	10%	Industrial	250	9.62876
SRR7989870	10%	Industrial	242	9.52201
SRR7989869	10%	Industrial	218	9.38852
SRR7989872	10%	Industrial	270	9.58899
SRR7989871	10%	Industrial	239	9.38276
SRR7989874	10%	Industrial	170	9.44056
SRR7989873	10%	Industrial	173	9.35814
SRR7989876	10%	Industrial	173	9.3959
SRR7989875	10%	Industrial	174	9.22614
SRR7989879	10%	Industrial	11	7.57943
SRR7989880	10%	Industrial	224	9.56092
SRR7989877	10%	Industrial	279	9.57158
SRR7989878	10%	Industrial	260	9.5383
SRR7989883	10%	Industrial	310	9.47603
SRR7989884	10%	Industrial	298	9.54191
SRR7989881	10%	Industrial	209	8.99769
SRR7989882	10%	Industrial	186	9.22748
SRR7989885	10%	Industrial	266	9.31813
SRR7989886	10%	Industrial	293	9.49343
SRR7989891	10%	Industrial	204	9.23157
SRR7989845	10%	Industrial	254	9.35435
SRR7989930	10%	Industrial	256	9.0948
SRR7989927	10%	Industrial	328	9.49026
SRR7989856	10%	Industrial	347	9.46421
SRR7989894	10%	Industrial	315	9.4345
SRR7989916	10%	Industrial	179	9.54024
SRR7989814	10%	Industrial	151	9.4599
SRR7989906	10%	Industrial	148	9.53864
SRR7989905	10%	Industrial	164	9.54853
SRR7989970	10%	Industrial	102	9.21188
SRR7989980	10%	Industrial	186	9.47871
SRR7989887	10%	Industrial	221	9.38535
SRR7989888	10%	Industrial	235	9.50379
SRR7989889	10%	Industrial	142	9.60784
SRR7989890	10%	Industrial	164	9.45547
SRR7989892	10%	Industrial	134	9.54762
SRR7989893	10%	Industrial	302	9.61503
SRR7989928	10%	Industrial	142	9.65961
SRR7989929	10%	Industrial	126	9.71242
SRR7989999	10%	Industrial	74	9.63782
SRR7989998	10%	Industrial	73	9.39221
SRR7989997	10%	Industrial	129	9.19614
SRR7989996	10%	Industrial	270	9.60268
SRR7989995	10%	Industrial	261	9.61952
SRR7989994	10%	Industrial	227	9.45328
SRR7989993	10%	Industrial	160	9.50233
SRR7989992	10%	Industrial	168	9.49175
SRR7990001	10%	Industrial	152	9.52149
SRR7990000	10%	Industrial	173	9.52907
SRR7989971	10%	Industrial	372	9.41678
SRR7989972	10%	Industrial	445	9.53517
SRR7989973	10%	Industrial	416	9.40463
SRR7989974	10%	Industrial	444	9.44168
SRR8097419	10%	Industrial	146	9.46167
SRR7989975	10%	Industrial	293	9.48987
SRR7989976	10%	Industrial	330	9.59248
SRR7989977	10%	Industrial	328	9.6473
SRR7989978	10%	Industrial	321	9.60937
SRR7989968	10%	Industrial	238	9.63144
SRR7989969	10%	Industrial	231	9.57729
SRR7989847	10%	Industrial	223	9.58256
SRR7989846	10%	Industrial	220	9.59383
SRR7989849	10%	Industrial	251	9.73981
SRR7989848	10%	Industrial	227	9.48977
SRR7989851	10%	Industrial	292	9.70525
SRR7989850	10%	Industrial	290	9.53882
SRR7989853	10%	Industrial	293	9.60191
SRR7989852	10%	Industrial	323	9.7326
SRR7989855	10%	Industrial	343	9.66184
SRR7989854	10%	Industrial	329	9.82805
SRR7989817	10%	Industrial	298	9.50669
SRR7989818	10%	Industrial	360	9.76497
SRR7989815	10%	Industrial	301	9.48318
SRR7989816	10%	Industrial	217	9.77026
SRR8097424	10%	Industrial	396	9.45766
SRR7989821	10%	Industrial	300	9.80947
SRR7989822	10%	Industrial	293	9.66366
SRR7989819	10%	Industrial	287	9.80116
SRR7989820	10%	Industrial	298	9.81094
SRR7989823	10%	Industrial	260	9.59289
SRR7989824	10%	Industrial	285	9.78265
SRR7989860	10%	Industrial	258	9.57897
SRR7989859	10%	Industrial	242	9.58527
SRR7989858	10%	Industrial	398	9.54331
SRR7989857	10%	Industrial	450	9.74095
SRR7989864	10%	Industrial	402	9.59402
SRR7989863	10%	Industrial	477	9.75693
SRR7989862	10%	Industrial	410	9.62702
SRR7989861	10%	Industrial	295	9.34142
SRR7989866	10%	Industrial	286	9.23427
SRR7989865	10%	Industrial	270	9.2771
SRR8097423	10%	Industrial	149	9.42854
SRR7989960	10%	Industrial	354	9.41374
SRR7989964	10%	Industrial	290	9.42044
SRR7989831	10%	Industrial	295	9.41896
SRR7989832	10%	Industrial	330	9.42176
SRR7989825	10%	Industrial	106	9.46354
SRR7989826	10%	Industrial	95	9.5024
SRR7989828	10%	Industrial	101	9.51989
SRR7989833	10%	Industrial	247	9.31532
SRR7989834	10%	Industrial	252	9.25498
SRR7989938	10%	Industrial	240	9.16345
SRR7989937	10%	Industrial	201	9.17196
SRR7989940	10%	Industrial	203	9.36747
SRR7989939	10%	Industrial	221	9.63889
SRR7989934	10%	Industrial	213	9.40723
SRR7989933	10%	Industrial	183	9.40847
SRR7989936	10%	Industrial	305	9.31569
SRR7989935	10%	Industrial	328	9.31281
SRR7989932	10%	Industrial	358	9.4266
SRR7989931	10%	Industrial	376	9.50271
SRR7989903	10%	Industrial	388	9.47562
SRR7989904	10%	Industrial	326	9.42572
SRR7989901	10%	Industrial	302	9.41702
SRR7989902	10%	Industrial	304	9.329
SRR7989899	10%	Industrial	325	9.62192
SRR7989900	10%	Industrial	302	9.56363
SRR7989897	10%	Industrial	329	9.65232
SRR7989898	10%	Industrial	323	9.65565
SRR7989895	10%	Industrial	362	9.64217
SRR7989896	10%	Industrial	333	9.63509
SRR7989951	10%	Industrial	328	9.63182
SRR7989950	10%	Industrial	461	9.56854
SRR7989949	10%	Industrial	183	9.60616
SRR7989948	10%	Industrial	181	9.71177
SRR7989947	10%	Industrial	199	9.65365
SRR7989946	10%	Industrial	199	9.63585
SRR7989945	10%	Industrial	428	9.58504
SRR7989944	10%	Industrial	467	9.60031
SRR7989943	10%	Industrial	400	9.57778
SRR7989942	10%	Industrial	461	9.5788
SRR7989907	10%	Industrial	147	9.66679
SRR7989908	10%	Industrial	177	9.77522
SRR7989909	10%	Industrial	151	9.6493
SRR7989910	10%	Industrial	150	9.68807
SRR7989911	10%	Industrial	348	9.56842
SRR7989912	10%	Industrial	336	9.55511
SRR7989913	10%	Industrial	245	9.29128
SRR7989914	10%	Industrial	300	9.54699
ERR1620304	10%	Industrial	37	9.4089
ERR1620306	10%	Industrial	29	9.53091
ERR1620308	10%	Industrial	39	9.34904
ERR1620303	10%	Industrial	38	9.22148
ERR1620299	10%	Industrial	55	9.38058
ERR1620313	10%	Industrial	21	9.38861
ERR1620315	10%	Industrial	86	9.35498
ERR1620316	10%	Industrial	69	9.43444
ERR1620318	10%	Industrial	109	9.41384
ERR1620320	10%	Industrial	76	9.42802
ERR1620281	10%	Industrial	83	9.46467
ERR1620269	10%	Industrial	118	9.57133
ERR1620284	10%	Industrial	91	9.41262
ERR1620268	10%	Industrial	96	9.41717
ERR1620280	10%	Industrial	91	9.49899
ERR1620282	10%	Industrial	83	9.43194
ERR1620283	10%	Industrial	76	9.54177
ERR1620285	10%	Industrial	123	9.50923
ERR1620286	10%	Industrial	56	9.40087
ERR1620270	10%	Industrial	76	9.31673
ERR1620288	10%	Industrial	86	9.63825
ERR1620289	10%	Industrial	55	9.48342
ERR1620290	10%	Industrial	50	9.57599
ERR1620271	10%	Industrial	96	9.40906
ERR1620272	10%	Industrial	50	9.37623
ERR1620274	10%	Industrial	72	9.45391
ERR1620291	10%	Industrial	52	9.39057
ERR1620275	10%	Industrial	19	9.49485
ERR1620292	10%	Industrial	61	9.35553
ERR1620293	10%	Industrial	58	9.49547
ERR1620294	10%	Industrial	61	9.44579
ERR1620295	10%	Industrial	62	9.49941
ERR1620296	10%	Industrial	67	9.60311
ERR1620276	10%	Industrial	92	9.43521
ERR1620377	10%	Industrial	131	9.50842
ERR1620365	10%	Industrial	229	9.40644
ERR1620366	10%	Industrial	140	9.31377
ERR1620372	10%	Industrial	96	9.32968
ERR1620297	10%	Industrial	94	9.50576
ERR1620298	10%	Industrial	25	9.38019
ERR1620300	10%	Industrial	107	9.52474
ERR1620301	10%	Industrial	28	9.21993
ERR1620278	10%	Industrial	41	9.49351
ERR1620302	10%	Industrial	207	9.27253
ERR1620255	10%	Industrial	108	9.37894
ERR1620256	10%	Industrial	91	9.41963
ERR1620257	10%	Industrial	86	9.42857
ERR1620258	10%	Industrial	104	9.20278
ERR1620259	10%	Industrial	37	9.33693
ERR1620260	10%	Industrial	60	9.56294
ERR1620261	10%	Industrial	30	9.48552
ERR1620262	10%	Industrial	46	9.51035
ERR1620263	10%	Industrial	19	9.37903
ERR1620264	10%	Industrial	57	9.32169
ERR1620265	10%	Industrial	29	9.07873
ERR1620266	10%	Industrial	72	9.47406
ERR1620267	10%	Industrial	45	9.55594
ERR1620322	10%	Industrial	265	9.37489
ERR1620323	10%	Industrial	132	9.46083
ERR1620324	10%	Industrial	105	9.5311
ERR1620325	10%	Industrial	229	9.3331
ERR1620326	10%	Industrial	163	9.49476
ERR1620327	10%	Industrial	157	9.40986
ERR1620328	10%	Industrial	95	9.4152
ERR1620329	10%	Industrial	134	9.24512
ERR1620330	10%	Industrial	133	9.30327
ERR1620331	10%	Industrial	269	9.39305
ERR1620332	10%	Industrial	128	9.48868
ERR1620334	10%	Industrial	126	9.4932
ERR1620335	10%	Industrial	115	9.48289
ERR1620336	10%	Industrial	107	9.49879
ERR1620337	10%	Industrial	179	9.46894
ERR1620338	10%	Industrial	183	9.40621
ERR1620339	10%	Industrial	158	9.46938
ERR1620340	10%	Industrial	127	9.46695
ERR1620341	10%	Industrial	211	9.43651
ERR1620342	10%	Industrial	195	9.45847
ERR1620343	10%	Industrial	130	9.47719
ERR1620344	10%	Industrial	256	9.43181
ERR1620345	10%	Industrial	100	9.59409
ERR1620346	10%	Industrial	109	9.41827
ERR1620347	10%	Industrial	170	9.43661
ERR1620348	10%	Industrial	122	9.49294
ERR1620349	10%	Industrial	140	9.49511
ERR1620350	10%	Industrial	107	9.53485
ERR1620351	10%	Industrial	119	9.45515
ERR1620352	10%	Industrial	162	9.43515
ERR1620353	10%	Industrial	144	9.42402
ERR1620354	10%	Industrial	67	9.48463
ERR1620355	10%	Industrial	211	9.34687
ERR1620356	10%	Industrial	172	9.47187
ERR1620357	10%	Industrial	129	9.31952
ERR1620358	10%	Industrial	158	9.13983
ERR1620359	10%	Industrial	83	9.37043
ERR1620360	10%	Industrial	209	9.28381
ERR1620361	10%	Industrial	94	9.43983
ERR1620362	10%	Industrial	108	9.56251
ERR1620363	10%	Industrial	124	9.44779
ERR1620364	10%	Industrial	142	9.5008
ERR1620367	10%	Industrial	221	9.33651
ERR1620368	10%	Industrial	212	9.41647
ERR1620369	10%	Industrial	160	9.32199
ERR1620370	10%	Industrial	208	9.412
ERR1620373	10%	Industrial	104	9.43823
ERR1620374	10%	Industrial	235	9.42767
ERR1620375	10%	Industrial	165	9.32907
ERR1620376	10%	Industrial	114	9.43707
ERR1620371	10%	Industrial	200	9.4151
ERR9707213	10%	Industrial	333	9.6186
ERR9708128	10%	Industrial	183	9.72866
ERR9707186	10%	Industrial	93	9.06403
ERR9707203	10%	Industrial	129	9.3777
ERR9707206	10%	Industrial	119	9.42128
ERR9707208	10%	Industrial	122	9.4631
ERR9708133	10%	Industrial	53	9.90762
ERR9707182	10%	Industrial	61	9.18003
ERR9707183	10%	Industrial	86	9.1721
ERR9708953	10%	Industrial	161	10.0201
ERR9707881	10%	Industrial	231	9.70714
ERR9707205	10%	Industrial	67	9.44887
ERR9707210	10%	Industrial	266	9.30149
ERR9707212	10%	Industrial	290	9.35291
ERR9707211	10%	Industrial	161	9.29195
ERR9708184	10%	Industrial	378	9.71252
ERR9708137	10%	Industrial	67	9.48069
ERR9707882	10%	Industrial	219	9.58718
ERR9708135	10%	Industrial	72	9.66725
ERR9707887	10%	Industrial	254	9.59146
ERR9707885	10%	Industrial	62	9.56725
ERR9707883	10%	Industrial	84	9.4755
ERR9707878	10%	Industrial	61	9.04885
ERR9708185	10%	Industrial	68	9.53517
ERR9708129	10%	Industrial	17	9.03972
ERR9708136	10%	Industrial	77	9.35013
ERR9708141	10%	Industrial	81	9.37654
ERR9708958	10%	Industrial	149	9.5982
ERR9708956	10%	Industrial	154	9.6257
ERR9708142	10%	Industrial	156	9.23484
ERR9709065	10%	Industrial	116	9.68251
ERR9709282	10%	Industrial	152	10.0147
ERR9708952	10%	Industrial	31	9.00747
ERR9709066	10%	Industrial	232	9.69526
ERR9708961	10%	Industrial	187	9.52382
ERR9708951	10%	Industrial	41	9.03574
ERR9708187	10%	Industrial	62	8.82067
ERR9708962	10%	Industrial	161	9.40376
ERR9708963	10%	Industrial	17	9.40587
ERR9709074	10%	Industrial	97	9.62312
ERR9708954	10%	Industrial	41	8.47406
ERR9708959	10%	Industrial	50	9.17288
ERR9709067	10%	Industrial	90	9.60816
ERR9709063	10%	Industrial	155	9.49354
ERR9709032	10%	Industrial	24	9.03577
ERR9709254	10%	Industrial	128	9.58074
ERR9709290	10%	Industrial	194	9.74972
ERR9709062	10%	Industrial	96	9.08662
ERR9709064	10%	Industrial	50	9.30611
ERR9709255	10%	Industrial	150	9.58047
ERR9709279	10%	Industrial	42	9.48325
ERR9709069	10%	Industrial	83	9.2348
ERR9709071	10%	Industrial	97	9.33497
ERR9709070	10%	Industrial	137	9.21406
ERR9709276	10%	Industrial	159	9.59166
ERR9709291	10%	Industrial	137	9.74892
ERR9709079	10%	Industrial	194	9.43926
ERR9709078	10%	Industrial	149	9.1327
ERR9709322	10%	Industrial	27	9.63083
ERR9709278	10%	Industrial	91	9.38992
ERR9709307	10%	Industrial	113	9.5992
ERR9709285	10%	Industrial	87	9.4698
ERR9709289	10%	Industrial	96	9.47342
ERR9709257	10%	Industrial	14	7.83936
ERR9709303	10%	Industrial	100	9.587
ERR9709287	10%	Industrial	47	9.52632
ERR9709284	10%	Industrial	93	9.21385
ERR9709314	10%	Industrial	148	9.75567
ERR9709302	10%	Industrial	99	9.46824
ERR9709358	10%	Industrial	22	9.7931
ERR9709343	10%	Industrial	185	9.70629
ERR9709308	10%	Industrial	45	9.22735
ERR9709312	10%	Industrial	58	9.25209
ERR9709294	10%	Industrial	20	8.73001
ERR9709293	10%	Industrial	15	8.26718
ERR9709319	10%	Industrial	161	9.48235
ERR9709317	10%	Industrial	290	9.34149
ERR9709323	10%	Industrial	175	9.44573
ERR9709353	10%	Industrial	132	9.51373
ERR9709504	10%	Industrial	267	10.1869
ERR9709321	10%	Industrial	117	9.21005
ERR9709364	10%	Industrial	92	9.64961
ERR9709352	10%	Industrial	52	9.27233
ERR9709457	10%	Industrial	105	10.1251
ERR9709437	10%	Industrial	112	9.71809
ERR9709354	10%	Industrial	100	9.08374
ERR9709357	10%	Industrial	83	9.23111
ERR9709419	10%	Industrial	146	9.6755
ERR9709355	10%	Industrial	10	8.63757
ERR9709360	10%	Industrial	142	9.4281
ERR9709373	10%	Industrial	184	9.54197
ERR9709393	10%	Industrial	275	9.5686
ERR9709441	10%	Industrial	235	9.70277
ERR9709394	10%	Industrial	239	9.47139
ERR9709417	10%	Industrial	23	9.74877
ERR9709458	10%	Industrial	151	9.84311
ERR9709454	10%	Industrial	52	9.92532
ERR9709460	10%	Industrial	65	9.9302
ERR9709435	10%	Industrial	123	9.39316
ERR9709418	10%	Industrial	27	9.20993
ERR9709445	10%	Industrial	50	9.49039
ERR9709442	10%	Industrial	52	9.5436
ERR9709450	10%	Industrial	62	9.61241
ERR9709451	10%	Industrial	25	9.80921
ERR9709452	10%	Industrial	90	9.64055
ERR9709455	10%	Industrial	102	9.4707
ERR9709443	10%	Industrial	17	7.60245
ERR9709447	10%	Industrial	41	8.38859
ERR9709501	10%	Industrial	14	9.79588
ERR9709530	10%	Industrial	84	9.78403
ERR1776143	10%	Industrial	42	8.45694
ERR1776102	10%	Industrial	51	8.5914
ERR1776103	10%	Industrial	38	9.16463
ERR1776197	10%	Industrial	21	9.23182
ERR1776105	10%	Industrial	79	8.63024
ERR1776106	10%	Industrial	93	8.71724
ERR1776107	10%	Industrial	99	8.49858
ERR1776113	10%	Industrial	71	8.96848
ERR1776108	10%	Industrial	131	8.73177
ERR1776109	10%	Industrial	106	8.76324
ERR1776110	10%	Industrial	126	8.8137
ERR1776111	10%	Industrial	104	8.82061
ERR1776112	10%	Industrial	109	8.93946
ERR1776120	10%	Industrial	70	9.20724
ERR1776114	10%	Industrial	94	8.45215
ERR1776115	10%	Industrial	105	8.73079
ERR1776116	10%	Industrial	142	8.75039
ERR1776117	10%	Industrial	111	8.76963
ERR1776118	10%	Industrial	20	7.78919
ERR1776119	10%	Industrial	39	8.75515
ERR1776131	10%	Industrial	31	8.52477
ERR1776121	10%	Industrial	61	8.87034
ERR1776122	10%	Industrial	57	9.04723
ERR1776123	10%	Industrial	41	8.68259
ERR1776124	10%	Industrial	116	8.84488
ERR1776125	10%	Industrial	177	8.82187
ERR1776126	10%	Industrial	90	8.57761
ERR1776127	10%	Industrial	107	8.21227
ERR1776128	10%	Industrial	83	8.65541
ERR1776129	10%	Industrial	72	8.561
ERR1776130	10%	Industrial	179	9.00383
ERR1776140	10%	Industrial	40	8.93148
ERR1776132	10%	Industrial	163	8.71208
ERR1776133	10%	Industrial	112	8.44876
ERR1776134	10%	Industrial	97	8.79142
ERR1776135	10%	Industrial	115	8.80815
ERR1776136	10%	Industrial	109	8.79889
ERR1776137	10%	Industrial	157	8.58342
ERR1776138	10%	Industrial	169	8.77012
ERR1776139	10%	Industrial	164	8.99742
ERR1776141	10%	Industrial	45	8.59341
ERR1776142	10%	Industrial	86	8.45576
ERR1776148	10%	Industrial	54	9.0737
ERR1776144	10%	Industrial	80	8.23909
ERR1776145	10%	Industrial	36	8.81857
ERR1776146	10%	Industrial	33	8.9469
ERR1776147	10%	Industrial	24	8.39626
ERR1776156	10%	Industrial	49	8.95381
ERR1776149	10%	Industrial	15	9.03134
ERR1776150	10%	Industrial	27	8.49618
ERR1776151	10%	Industrial	48	8.42925
ERR1776152	10%	Industrial	37	8.67631
ERR1776153	10%	Industrial	36	8.65113
ERR1776154	10%	Industrial	63	9.01268
ERR1776155	10%	Industrial	50	8.62097
ERR1776163	10%	Industrial	108	8.9659
ERR1776157	10%	Industrial	128	8.73167
ERR1776158	10%	Industrial	44	8.49608
ERR1776159	10%	Industrial	58	8.5812
ERR1776160	10%	Industrial	34	8.84187
ERR1776161	10%	Industrial	29	8.67966
ERR1776162	10%	Industrial	40	8.38814
ERR1776174	10%	Industrial	59	8.67247
ERR1776164	10%	Industrial	82	8.55486
ERR1776165	10%	Industrial	51	8.34157
ERR1776166	10%	Industrial	62	8.73442
ERR1776167	10%	Industrial	56	8.57833
ERR1776168	10%	Industrial	67	8.80611
ERR1776169	10%	Industrial	86	8.77772
ERR1776170	10%	Industrial	41	8.97445
ERR1776171	10%	Industrial	36	8.66596
ERR1776172	10%	Industrial	44	9.01874
ERR1776173	10%	Industrial	48	8.6255
ERR1776185	10%	Industrial	109	9.08018
ERR1776175	10%	Industrial	89	8.98238
ERR1776177	10%	Industrial	48	8.71787
ERR1776178	10%	Industrial	39	8.24184
ERR1776179	10%	Industrial	42	8.80992
ERR1776180	10%	Industrial	34	8.4321
ERR1776181	10%	Industrial	76	8.86335
ERR1776182	10%	Industrial	118	8.62162
ERR1776183	10%	Industrial	11	8.36113
ERR1776187	10%	Industrial	60	8.92028
ERR1776188	10%	Industrial	104	8.65869
ERR1776189	10%	Industrial	120	8.86813
ERR1776190	10%	Industrial	149	8.78917
ERR1776191	10%	Industrial	161	8.83215
ERR1776192	10%	Industrial	46	8.25919
ERR1776193	10%	Industrial	41	8.21354
ERR1776194	10%	Industrial	138	8.96252
ERR1776195	10%	Industrial	52	8.02212
ERR1776196	10%	Industrial	105	8.70703
ERR2017580	10%	Industrial	165	9.39391
ERR2017579	10%	Industrial	213	9.35154
ERR2017578	10%	Industrial	136	9.43991
ERR2017568	10%	Industrial	244	9.52882
ERR2017564	10%	Industrial	267	9.38599
ERR2017532	10%	Industrial	213	9.46175
ERR2017531	10%	Industrial	120	9.42233
ERR2017742	10%	Industrial	173	9.30195
ERR2017741	10%	Industrial	98	9.40095
ERR2017740	10%	Industrial	135	9.35373
ERR2017739	10%	Industrial	156	9.44311
ERR2017738	10%	Industrial	123	9.5896
ERR2017737	10%	Industrial	237	9.35136
ERR2017736	10%	Industrial	154	9.22133
ERR2017689	10%	Industrial	118	9.31589
ERR2017597	10%	Industrial	81	9.40351
ERR2017596	10%	Industrial	52	9.12616
ERR2017595	10%	Industrial	82	9.48208
ERR2017750	10%	Industrial	158	9.45941
ERR2017749	10%	Industrial	240	9.49924
ERR2017748	10%	Industrial	216	9.36777
ERR2017747	10%	Industrial	108	9.3144
ERR2017746	10%	Industrial	74	9.3301
ERR2017745	10%	Industrial	121	9.2901
ERR2017744	10%	Industrial	162	9.29746
ERR2017594	10%	Industrial	235	9.49984
ERR2017593	10%	Industrial	154	9.36624
ERR2017592	10%	Industrial	209	9.28766
ERR2017588	10%	Industrial	189	9.19924
ERR2017584	10%	Industrial	261	9.51089
ERR2017591	10%	Industrial	163	9.50239
ERR2017590	10%	Industrial	101	9.50331
ERR2017589	10%	Industrial	94	9.4791
ERR2017587	10%	Industrial	125	9.44068
ERR2017586	10%	Industrial	73	9.48161
ERR2017581	10%	Industrial	232	9.46697
ERR2017577	10%	Industrial	151	9.51506
ERR2017576	10%	Industrial	289	9.34828
ERR2017575	10%	Industrial	116	9.5008
ERR2017574	10%	Industrial	215	9.42142
ERR2017573	10%	Industrial	171	9.42028
ERR2017572	10%	Industrial	271	9.27715
ERR2017571	10%	Industrial	191	9.44313
ERR2017570	10%	Industrial	71	9.55
ERR2017569	10%	Industrial	210	9.53265
ERR2017567	10%	Industrial	256	9.49363
ERR2017566	10%	Industrial	52	9.13974
ERR2017565	10%	Industrial	143	9.5
ERR2017563	10%	Industrial	157	9.16483
ERR2017562	10%	Industrial	120	9.37716
ERR2017561	10%	Industrial	153	9.23633
ERR2017560	10%	Industrial	115	9.22132
ERR2017559	10%	Industrial	232	9.09793
ERR2017558	10%	Industrial	158	9.45847
ERR2017557	10%	Industrial	123	9.4241
ERR2017556	10%	Industrial	153	9.52672
ERR2017555	10%	Industrial	159	9.5371
ERR2017554	10%	Industrial	173	9.48351
ERR2017553	10%	Industrial	98	9.431
ERR2017552	10%	Industrial	81	9.50211
ERR2017551	10%	Industrial	96	9.40112
ERR2017550	10%	Industrial	153	9.47245
ERR2017549	10%	Industrial	157	9.49125
ERR2017548	10%	Industrial	48	9.48317
ERR2017547	10%	Industrial	138	9.38533
ERR2017546	10%	Industrial	152	9.53635
ERR2017545	10%	Industrial	114	9.53913
ERR2017544	10%	Industrial	148	9.29161
ERR2017543	10%	Industrial	166	9.44912
ERR2017542	10%	Industrial	66	9.31007
ERR2017541	10%	Industrial	267	9.3021
ERR2017540	10%	Industrial	198	9.42177
ERR2017539	10%	Industrial	167	9.33445
ERR2017538	10%	Industrial	155	9.46989
ERR2017537	10%	Industrial	150	9.55751
ERR2017536	10%	Industrial	111	9.47694
ERR2017535	10%	Industrial	120	9.54521
ERR2017534	10%	Industrial	180	9.40651
ERR2017533	10%	Industrial	165	9.54277
ERR2017735	10%	Industrial	130	9.42704
ERR2017734	10%	Industrial	284	9.59186
ERR2017733	10%	Industrial	229	9.43786
ERR2017732	10%	Industrial	106	9.53939
ERR2017731	10%	Industrial	141	9.38333
ERR2017730	10%	Industrial	113	9.43781
ERR2017729	10%	Industrial	410	9.44748
ERR2017728	10%	Industrial	104	9.50198
ERR2017727	10%	Industrial	110	9.3317
ERR2017726	10%	Industrial	71	9.39484
ERR2017725	10%	Industrial	135	9.43552
ERR2017724	10%	Industrial	84	9.21595
ERR2017723	10%	Industrial	103	9.13968
ERR2017722	10%	Industrial	229	9.13051
ERR2017721	10%	Industrial	165	9.14055
ERR2017720	10%	Industrial	85	9.41172
ERR2017719	10%	Industrial	177	9.36606
ERR2017718	10%	Industrial	147	9.40496
ERR2017717	10%	Industrial	175	9.44982
ERR2017716	10%	Industrial	117	9.58564
ERR2017714	10%	Industrial	221	9.53816
ERR2017713	10%	Industrial	163	9.50752
ERR2017712	10%	Industrial	139	9.46194
ERR2017711	10%	Industrial	148	9.38805
ERR2017710	10%	Industrial	175	9.4145
ERR2017709	10%	Industrial	125	9.50575
ERR2017708	10%	Industrial	95	9.50002
ERR2017707	10%	Industrial	51	9.53728
ERR2017706	10%	Industrial	116	9.43349
ERR2017705	10%	Industrial	249	9.38509
ERR2017704	10%	Industrial	180	9.40124
ERR2017703	10%	Industrial	110	9.38387
ERR2017702	10%	Industrial	116	9.40587
ERR2017701	10%	Industrial	117	9.25241
ERR2017700	10%	Industrial	130	9.36506
ERR2017699	10%	Industrial	138	9.45203
ERR2017698	10%	Industrial	207	9.44312
ERR2017697	10%	Industrial	135	9.45594
ERR2017696	10%	Industrial	88	9.45369
ERR2017695	10%	Industrial	164	9.35897
ERR2017694	10%	Industrial	259	9.44717
ERR2017693	10%	Industrial	116	9.41562
ERR2017692	10%	Industrial	158	9.49513
ERR2017691	10%	Industrial	103	9.39221
ERR2017690	10%	Industrial	181	9.47855
ERR2017688	10%	Industrial	156	9.38749
ERR2017687	10%	Industrial	85	9.39105
ERR2017686	10%	Industrial	128	9.53194
ERR2017685	10%	Industrial	104	9.48127
ERR2017684	10%	Industrial	215	9.42879
ERR2017683	10%	Industrial	148	9.19178
ERR2017682	10%	Industrial	99	9.51765
ERR2017681	10%	Industrial	118	9.48592
ERR2017680	10%	Industrial	60	9.33469
ERR2017679	10%	Industrial	96	9.56125
ERR2017678	10%	Industrial	51	9.48007
ERR2017530	10%	Industrial	154	9.54743
ERR2017529	10%	Industrial	87	9.65439
ERR2017527	10%	Industrial	113	9.36897
ERR2017525	10%	Industrial	191	9.55565
ERR2017523	10%	Industrial	127	9.41276
ERR2017522	10%	Industrial	162	9.56061
ERR2017519	10%	Industrial	149	9.36583
ERR2017521	10%	Industrial	259	9.49375
ERR2017528	10%	Industrial	99	9.52215
ERR2017526	10%	Industrial	93	9.2316
ERR2017524	10%	Industrial	119	9.49985
ERR2017520	10%	Industrial	140	9.54921
ERR2017461	10%	Industrial	131	9.53246
ERR2017518	10%	Industrial	125	9.50928
ERR2017500	10%	Industrial	85	9.48453
ERR2017491	10%	Industrial	191	9.34784
ERR2017471	10%	Industrial	109	9.40278
ERR2017470	10%	Industrial	108	9.45362
ERR2017469	10%	Industrial	104	9.3942
ERR2017468	10%	Industrial	215	9.57122
ERR2017467	10%	Industrial	255	9.49477
ERR2017466	10%	Industrial	135	9.58373
ERR2017465	10%	Industrial	211	9.47213
ERR2017464	10%	Industrial	233	9.39846
ERR2017463	10%	Industrial	145	9.51628
ERR2017462	10%	Industrial	222	9.52799
ERR2017675	10%	Industrial	192	9.35174
ERR2017674	10%	Industrial	52	9.39333
ERR2017673	10%	Industrial	295	9.37057
ERR2017670	10%	Industrial	73	9.39785
ERR2017669	10%	Industrial	67	9.45109
ERR2017667	10%	Industrial	206	9.35344
ERR2017666	10%	Industrial	194	9.36422
ERR2017665	10%	Industrial	134	9.28854
ERR2017663	10%	Industrial	144	9.27234
ERR2017662	10%	Industrial	176	9.35425
ERR2017661	10%	Industrial	124	9.38141
ERR2017650	10%	Industrial	156	9.3392
ERR2017649	10%	Industrial	198	9.29949
ERR2017648	10%	Industrial	138	9.11094
ERR2017647	10%	Industrial	171	9.29877
ERR2017646	10%	Industrial	168	9.2105
ERR2017645	10%	Industrial	113	9.29529
ERR2017644	10%	Industrial	74	9.35951
ERR2017643	10%	Industrial	242	9.29001
ERR2017642	10%	Industrial	94	9.36787
ERR2017641	10%	Industrial	149	9.28586
ERR2017640	10%	Industrial	192	9.24105
ERR2017639	10%	Industrial	111	9.25721
ERR2017638	10%	Industrial	182	9.30257
ERR2017637	10%	Industrial	127	9.52221
ERR2017636	10%	Industrial	64	9.41365
ERR2017635	10%	Industrial	115	9.3061
ERR2017634	10%	Industrial	241	9.3224
ERR2017633	10%	Industrial	155	9.28045
ERR2017632	10%	Industrial	185	9.42493
ERR2017631	10%	Industrial	181	9.35299
ERR2017630	10%	Industrial	172	9.44758
ERR2017629	10%	Industrial	116	9.39823
ERR2017628	10%	Industrial	149	9.42297
ERR2017627	10%	Industrial	34	9.17494
ERR2017626	10%	Industrial	250	9.39414
ERR2017625	10%	Industrial	116	9.521
ERR2017624	10%	Industrial	149	9.39744
ERR2017623	10%	Industrial	46	9.41614
ERR2017622	10%	Industrial	263	9.50491
ERR2017621	10%	Industrial	164	9.41347
ERR2017620	10%	Industrial	111	9.22143
ERR2017656	10%	Industrial	196	9.32709
ERR2017676	10%	Industrial	190	9.54516
ERR2017653	10%	Industrial	204	9.22759
ERR2017655	10%	Industrial	136	9.20732
ERR2017617	10%	Industrial	91	9.36099
ERR2017602	10%	Industrial	135	9.38425
ERR2017608	10%	Industrial	86	9.20934
ERR2017657	10%	Industrial	82	9.28194
ERR2017598	10%	Industrial	260	9.40017
ERR2017599	10%	Industrial	171	9.41753
ERR2017618	10%	Industrial	136	9.27361
ERR2017613	10%	Industrial	117	9.38765
ERR2017601	10%	Industrial	124	9.34022
ERR2017616	10%	Industrial	155	9.32878
ERR2017600	10%	Industrial	107	9.40598
ERR2017603	10%	Industrial	84	9.23637
ERR2017604	10%	Industrial	213	9.21808
ERR2017605	10%	Industrial	228	9.30346
ERR2017606	10%	Industrial	163	9.33282
ERR2017607	10%	Industrial	58	8.94901
ERR2017609	10%	Industrial	71	9.3638
ERR2017610	10%	Industrial	112	9.29701
ERR2017611	10%	Industrial	200	9.2653
ERR2017612	10%	Industrial	154	9.26568
ERR2017619	10%	Industrial	123	9.09569
ERR2017658	10%	Industrial	141	9.31066
ERR2017659	10%	Industrial	371	9.50589
ERR2017660	10%	Industrial	252	9.47065
ERR2017615	10%	Industrial	72	9.40432
ERR2017614	10%	Industrial	185	9.41919
ERR2017668	10%	Industrial	230	9.28586
ERR2017715	10%	Industrial	131	9.27778
ERR2017671	10%	Industrial	121	9.44136
ERR2017810	10%	Industrial	122	9.46765
ERR2017743	10%	Industrial	148	9.3037
ERR2017813	10%	Industrial	125	9.38034
ERR2017651	10%	Industrial	162	9.44731
ERR2017814	10%	Industrial	97	9.42938
ERR2017677	10%	Industrial	125	9.34522
ERR2017664	10%	Industrial	223	9.32094
ERR2017654	10%	Industrial	100	9.45588
ERR2017672	10%	Industrial	136	9.34289
ERR2017652	10%	Industrial	157	9.38712
ERR2017815	10%	Industrial	137	9.39717
ERR2017447	10%	Industrial	115	9.11848
ERR2017449	10%	Industrial	205	9.32477
ERR2017452	10%	Industrial	134	9.21132
ERR2017456	10%	Industrial	121	9.27732
ERR2017457	10%	Industrial	105	9.34095
ERR2017451	10%	Industrial	113	9.28916
ERR2017450	10%	Industrial	160	9.20542
ERR2017448	10%	Industrial	191	9.12275
ERR2017458	10%	Industrial	211	9.30904
ERR2017460	10%	Industrial	168	9.25491
ERR2017459	10%	Industrial	154	9.16639
ERR2017446	10%	Industrial	98	9.2206
ERR2017453	10%	Industrial	96	9.217
ERR2017445	10%	Industrial	67	9.28157
ERR2017455	10%	Industrial	93	9.45419
ERR2017444	10%	Industrial	42	9.21903
ERR2017454	10%	Industrial	127	9.35176
ERR2017443	10%	Industrial	99	9.3414
ERR2017442	10%	Industrial	103	9.30717
ERR2017441	10%	Industrial	57	9.53871
ERR2017440	10%	Industrial	64	8.85878
ERR2017439	10%	Industrial	83	9.35908
ERR2017438	10%	Industrial	88	9.23213
ERR2017437	10%	Industrial	70	9.27172
ERR2017436	10%	Industrial	134	9.18249
ERR2017435	10%	Industrial	120	9.27886
ERR2017434	10%	Industrial	251	9.19518
ERR2017433	10%	Industrial	86	9.07085
ERR2017432	10%	Industrial	109	9.21048
ERR2017431	10%	Industrial	41	8.73953
ERR2017430	10%	Industrial	84	9.29004
ERR2017429	10%	Industrial	44	9.09753
ERR2017428	10%	Industrial	74	9.28729
ERR2017427	10%	Industrial	122	9.19545
ERR2017426	10%	Industrial	144	8.89356
ERR2017424	10%	Industrial	139	9.14144
ERR2017423	10%	Industrial	94	9.28323
ERR2017422	10%	Industrial	212	9.23469
ERR2017421	10%	Industrial	109	9.21383
ERR2017420	10%	Industrial	203	9.28429
ERR2017419	10%	Industrial	120	9.13284
ERR2017418	10%	Industrial	148	9.09927
ERR2017417	10%	Industrial	131	9.14497
ERR2017416	10%	Industrial	178	9.28224
ERR2017415	10%	Industrial	154	9.27901
ERR2017414	10%	Industrial	88	9.22896
ERR2017413	10%	Industrial	78	9.19375
ERR2017412	10%	Industrial	127	9.01234
ERR2017411	10%	Industrial	139	9.1752
ERR2017472	10%	Industrial	94	9.28336
ERR2017473	10%	Industrial	101	9.23124
ERR2017474	10%	Industrial	159	9.15169
ERR2017475	10%	Industrial	113	9.2779
ERR2017477	10%	Industrial	78	9.0628
ERR2017478	10%	Industrial	183	9.11425
ERR2017479	10%	Industrial	138	9.09008
ERR2017481	10%	Industrial	242	9.1392
ERR2017482	10%	Industrial	110	9.24668
ERR2017483	10%	Industrial	173	9.19364
ERR2017484	10%	Industrial	262	9.18906
ERR2017485	10%	Industrial	180	9.05953
ERR2017486	10%	Industrial	70	9.03972
ERR2017487	10%	Industrial	154	9.18529
ERR2017489	10%	Industrial	61	9.21936
ERR2017490	10%	Industrial	170	9.15939
ERR2017499	10%	Industrial	152	9.04077
ERR2017503	10%	Industrial	166	8.99531
ERR2017504	10%	Industrial	152	9.0896
ERR2017506	10%	Industrial	77	9.08743
ERR2017507	10%	Industrial	184	9.1306
ERR2017508	10%	Industrial	183	9.15773
ERR2017510	10%	Industrial	211	9.18934
ERR2017512	10%	Industrial	112	9.23992
ERR2017513	10%	Industrial	131	9.3144
ERR2017514	10%	Industrial	207	9.20049
ERR2017515	10%	Industrial	234	9.2222
ERR2017517	10%	Industrial	148	9.11009
ERR2017753	10%	Industrial	39	9.24655
ERR2017751	10%	Industrial	124	9.11426
ERR2017754	10%	Industrial	115	9.20587
ERR2017755	10%	Industrial	82	9.25972
ERR2017756	10%	Industrial	95	9.17034
ERR2017757	10%	Industrial	154	9.29399
ERR2017752	10%	Industrial	121	9.12134
ERR2017759	10%	Industrial	44	9.18007
ERR2017760	10%	Industrial	216	9.18116
ERR2017761	10%	Industrial	180	9.06637
ERR2017762	10%	Industrial	213	9.19483
ERR2017763	10%	Industrial	58	9.3304
ERR2017764	10%	Industrial	178	9.27234
ERR2017767	10%	Industrial	156	9.20297
ERR2017768	10%	Industrial	254	9.15706
ERR2017769	10%	Industrial	149	9.25188
ERR2017770	10%	Industrial	93	9.23924
ERR2017771	10%	Industrial	151	9.1281
ERR2017773	10%	Industrial	146	9.1547
ERR2017774	10%	Industrial	39	9.25717
ERR2017775	10%	Industrial	104	9.19564
ERR2017776	10%	Industrial	131	9.2389
ERR2017777	10%	Industrial	197	9.06309
ERR2017778	10%	Industrial	97	9.09943
ERR2017779	10%	Industrial	100	9.11962
ERR2017780	10%	Industrial	152	9.12169
ERR2017781	10%	Industrial	171	9.14847
ERR2017782	10%	Industrial	118	9.32134
ERR2017783	10%	Industrial	236	9.1258
ERR2017784	10%	Industrial	218	9.1851
ERR2017785	10%	Industrial	96	9.22456
ERR2017786	10%	Industrial	91	9.1658
ERR2017788	10%	Industrial	140	9.17772
ERR2017789	10%	Industrial	236	9.08977
ERR2017790	10%	Industrial	100	9.14859
ERR2017795	10%	Industrial	77	9.09169
ERR2017516	10%	Industrial	114	8.71129
ERR2017494	10%	Industrial	132	9.06777
ERR2017495	10%	Industrial	220	9.16645
ERR2017791	10%	Industrial	170	9.13497
ERR2017793	10%	Industrial	180	9.15765
ERR2017794	10%	Industrial	109	9.23961
ERR2017796	10%	Industrial	170	9.10671
ERR2017798	10%	Industrial	93	9.19661
ERR2017800	10%	Industrial	154	9.17066
ERR2017797	10%	Industrial	178	9.16071
ERR2017799	10%	Industrial	118	9.21079
ERR2017801	10%	Industrial	175	9.22028
ERR2017802	10%	Industrial	162	9.11432
ERR2017803	10%	Industrial	172	9.07077
ERR2017804	10%	Industrial	74	9.17101
ERR2017805	10%	Industrial	163	9.09023
ERR2017806	10%	Industrial	153	9.12237
ERR2017807	10%	Industrial	58	9.23219
ERR2017808	10%	Industrial	174	9.11048
ERR2017809	10%	Industrial	212	9.11233
ERR2017476	10%	Industrial	155	9.14367
ERR2017772	10%	Industrial	151	9.03658
ERR2017792	10%	Industrial	185	9.08739
ERR2017765	10%	Industrial	344	9.15095
ERR2017766	10%	Industrial	145	9.19474
ERR260268	10%	Industrial	129	8.41521
ERR260269	10%	Industrial	117	8.50398
ERR260270	10%	Industrial	116	8.52577
ERR260271	10%	Industrial	114	8.44296
ERR260272	10%	Industrial	119	8.43035
ERR260273	10%	Industrial	113	8.4742
ERR260274	10%	Industrial	117	8.6018
ERR260275	10%	Industrial	127	8.51881
ERR260276	10%	Industrial	68	8.52103
ERR260249	10%	Industrial	175	8.93993
ERR260250	10%	Industrial	236	9.14111
ERR260251	10%	Industrial	226	9.07755
ERR260252	10%	Industrial	257	9.14525
ERR260253	10%	Industrial	265	9.06354
ERR260254	10%	Industrial	230	9.0602
ERR260255	10%	Industrial	163	8.96889
ERR260256	10%	Industrial	209	9.08517
ERR260257	10%	Industrial	227	9.30583
ERR260258	10%	Industrial	159	9.04044
ERR260259	10%	Industrial	213	9.21676
ERR260260	10%	Industrial	248	9.2424
ERR260261	10%	Industrial	186	9.26214
ERR260262	10%	Industrial	200	9.08117
ERR260263	10%	Industrial	325	9.2811
ERR260264	10%	Industrial	303	9.35538
ERR260265	10%	Industrial	288	9.33226
ERR260266	10%	Industrial	213	9.20249
ERR260267	10%	Industrial	259	9.23697
ERR260228	10%	Industrial	299	9.2587
ERR260229	10%	Industrial	93	9.0828
ERR260230	10%	Industrial	271	8.98693
ERR260231	10%	Industrial	184	8.97014
ERR260232	10%	Industrial	192	8.96533
ERR260233	10%	Industrial	157	8.94483
ERR260234	10%	Industrial	198	8.93995
ERR260235	10%	Industrial	96	8.78171
ERR260236	10%	Industrial	244	8.91646
ERR260237	10%	Industrial	197	9.03047
ERR260238	10%	Industrial	124	9.05503
ERR260239	10%	Industrial	135	9.00039
ERR260240	10%	Industrial	111	8.99812
ERR260241	10%	Industrial	167	9.027
ERR260242	10%	Industrial	199	8.88595
ERR260243	10%	Industrial	164	8.98559
ERR260244	10%	Industrial	164	8.92137
ERR260245	10%	Industrial	340	9.07575
ERR260246	10%	Industrial	142	9.0192
ERR260247	10%	Industrial	133	9.01573
ERR260248	10%	Industrial	221	8.99486
ERR260132	10%	Industrial	145	9.01027
ERR260133	10%	Industrial	177	9.07022
ERR260134	10%	Industrial	286	9.80417
ERR260135	10%	Industrial	208	9.74901
ERR260136	10%	Industrial	192	9.07121
ERR260137	10%	Industrial	191	8.91531
ERR260138	10%	Industrial	207	9.16059
ERR260139	10%	Industrial	124	8.89074
ERR260140	10%	Industrial	136	8.93976
ERR260141	10%	Industrial	187	9.05705
ERR260142	10%	Industrial	193	9.01078
ERR260143	10%	Industrial	267	9.1101
ERR260144	10%	Industrial	238	9.03675
ERR260145	10%	Industrial	130	9.0572
ERR260146	10%	Industrial	116	9.07759
ERR260147	10%	Industrial	200	9.00776
ERR260148	10%	Industrial	102	9.00882
ERR260149	10%	Industrial	158	9.143
ERR260150	10%	Industrial	118	9.1589
ERR260151	10%	Industrial	302	9.07851
ERR260152	10%	Industrial	174	8.84315
ERR260153	10%	Industrial	236	9.06549
ERR260154	10%	Industrial	190	9.00849
ERR260155	10%	Industrial	193	9.05152
ERR260156	10%	Industrial	167	8.8712
ERR260157	10%	Industrial	164	8.99918
ERR260158	10%	Industrial	211	8.98584
ERR260159	10%	Industrial	129	8.99682
ERR260160	10%	Industrial	125	9.01693
ERR260161	10%	Industrial	172	9.25358
ERR260162	10%	Industrial	279	9.39103
ERR260163	10%	Industrial	221	9.14674
ERR260164	10%	Industrial	171	9.1827
ERR260165	10%	Industrial	200	9.28715
ERR260166	10%	Industrial	307	9.29651
ERR260167	10%	Industrial	130	9.26818
ERR260168	10%	Industrial	172	9.25199
ERR260169	10%	Industrial	199	8.90287
ERR260170	10%	Industrial	146	9.19013
ERR260171	10%	Industrial	254	9.46259
ERR260172	10%	Industrial	169	9.32961
ERR260173	10%	Industrial	304	9.43722
ERR260174	10%	Industrial	356	9.34671
ERR260175	10%	Industrial	263	9.1584
ERR260176	10%	Industrial	205	9.16657
ERR260177	10%	Industrial	149	9.2856
ERR260178	10%	Industrial	218	9.3254
ERR260179	10%	Industrial	224	9.3006
ERR260180	10%	Industrial	227	9.11469
ERR260181	10%	Industrial	196	9.33713
ERR260182	10%	Industrial	183	9.24715
ERR260183	10%	Industrial	319	9.30343
ERR260184	10%	Industrial	323	9.29987
ERR260185	10%	Industrial	255	9.23244
ERR260186	10%	Industrial	300	9.24207
ERR260187	10%	Industrial	160	8.96704
ERR260188	10%	Industrial	247	9.19014
ERR260189	10%	Industrial	216	9.22164
ERR260190	10%	Industrial	284	9.29024
ERR260191	10%	Industrial	155	9.23196
ERR260193	10%	Industrial	224	9.09826
ERR260192	10%	Industrial	199	9.14479
ERR260194	10%	Industrial	177	9.20864
ERR260195	10%	Industrial	232	9.06646
ERR260196	10%	Industrial	227	9.23761
ERR260197	10%	Industrial	246	9.21414
ERR260198	10%	Industrial	243	9.2985
ERR260199	10%	Industrial	220	9.06462
ERR260200	10%	Industrial	240	9.22089
ERR260201	10%	Industrial	129	9.19579
ERR260202	10%	Industrial	171	9.13843
ERR260203	10%	Industrial	214	9.00505
ERR260204	10%	Industrial	199	9.1011
ERR260205	10%	Industrial	279	9.07123
ERR260206	10%	Industrial	319	9.01082
ERR260207	10%	Industrial	154	9.06791
ERR260209	10%	Industrial	208	9.03913
ERR260208	10%	Industrial	190	9.16382
ERR260210	10%	Industrial	215	9.12813
ERR275251	10%	Industrial	246	9.07863
ERR260211	10%	Industrial	135	9.061
ERR260214	10%	Industrial	81	9.0867
ERR260215	10%	Industrial	133	8.81817
ERR260216	10%	Industrial	171	8.63195
ERR260217	10%	Industrial	154	8.86011
ERR260218	10%	Industrial	213	8.83081
ERR260219	10%	Industrial	160	8.70251
ERR260220	10%	Industrial	166	9.01779
ERR260221	10%	Industrial	197	8.81842
ERR260222	10%	Industrial	96	8.8586
ERR260223	10%	Industrial	122	8.70379
ERR260224	10%	Industrial	244	9.10577
ERR260225	10%	Industrial	212	8.9122
ERR260226	10%	Industrial	282	9.06219
ERR260227	10%	Industrial	135	8.93539
ERR275252	10%	Industrial	164	9.18349
ERR3607253	10%	Industrial	103	9.37568
ERR3607274	10%	Industrial	201	9.27893
ERR3607285	10%	Industrial	157	9.40529
ERR3607307	10%	Industrial	204	9.35542
ERR3607310	10%	Industrial	190	9.30433
ERR3607312	10%	Industrial	152	9.38868
ERR3607252	10%	Industrial	195	9.37239
ERR3607259	10%	Industrial	129	9.22491
ERR3607260	10%	Industrial	219	9.45322
ERR3607265	10%	Industrial	258	9.44144
ERR3607266	10%	Industrial	276	9.38902
ERR3607268	10%	Industrial	333	9.35281
ERR3607269	10%	Industrial	176	9.47304
ERR3607270	10%	Industrial	141	9.38406
ERR3607271	10%	Industrial	111	9.33394
ERR3607272	10%	Industrial	156	9.26284
ERR3607273	10%	Industrial	182	9.38005
ERR3607275	10%	Industrial	146	9.31058
ERR3607297	10%	Industrial	220	9.31715
ERR3607311	10%	Industrial	198	9.50779
ERR3607254	10%	Industrial	296	9.54051
ERR3607255	10%	Industrial	178	9.5782
ERR3607256	10%	Industrial	343	9.58109
ERR3607257	10%	Industrial	254	9.45084
ERR3607258	10%	Industrial	303	9.50468
ERR3607261	10%	Industrial	298	9.41396
ERR3607262	10%	Industrial	284	9.33002
ERR3607264	10%	Industrial	250	9.53727
ERR3607276	10%	Industrial	215	9.32531
ERR3607277	10%	Industrial	268	9.38929
ERR3607278	10%	Industrial	157	9.43193
ERR3607279	10%	Industrial	306	9.67552
ERR3607280	10%	Industrial	246	9.52382
ERR3607281	10%	Industrial	127	9.2274
ERR3607282	10%	Industrial	177	9.67378
ERR3607283	10%	Industrial	407	9.54204
ERR3607284	10%	Industrial	279	9.43094
ERR3607286	10%	Industrial	166	9.27537
ERR3607287	10%	Industrial	366	9.50059
ERR3607288	10%	Industrial	157	9.50522
ERR3607289	10%	Industrial	106	9.42827
ERR3607290	10%	Industrial	143	9.26972
ERR3607292	10%	Industrial	89	9.47114
ERR3607293	10%	Industrial	152	9.37893
ERR3607294	10%	Industrial	116	9.44171
ERR3607295	10%	Industrial	326	9.42346
ERR3607296	10%	Industrial	290	9.39325
ERR3607298	10%	Industrial	279	9.34819
ERR3607299	10%	Industrial	362	9.48926
ERR3607300	10%	Industrial	304	9.39286
ERR3607301	10%	Industrial	238	9.45437
ERR3607302	10%	Industrial	118	9.36908
ERR3607303	10%	Industrial	82	9.12941
ERR3607304	10%	Industrial	140	9.42835
ERR3607305	10%	Industrial	184	9.49687
ERR3607306	10%	Industrial	288	9.52541
ERR3607308	10%	Industrial	199	9.69584
ERR3607309	10%	Industrial	263	9.67732
SRR3724048	10%	Industrial	222	9.15607
SRR3724049	10%	Industrial	105	8.9079
SRR3710604	10%	Industrial	100	8.73915
SRR3724036	10%	Industrial	344	9.53125
SRR3724037	10%	Industrial	124	8.90684
ERR2013559	10%	Industrial	221	9.28549
ERR2013564	10%	Industrial	85	9.54165
ERR2013566	10%	Industrial	239	9.42549
ERR2013568	10%	Industrial	158	9.46635
ERR2013570	10%	Industrial	126	9.23257
ERR2013582	10%	Industrial	222	9.39069
ERR2013639	10%	Industrial	154	9.41917
ERR2013557	10%	Industrial	261	9.49715
ERR2013558	10%	Industrial	278	9.48648
ERR2013560	10%	Industrial	146	9.53258
ERR2013561	10%	Industrial	190	9.32122
ERR2013565	10%	Industrial	236	9.49448
ERR2013569	10%	Industrial	298	9.57645
ERR2013577	10%	Industrial	133	9.49682
ERR2013583	10%	Industrial	141	9.41905
ERR2013584	10%	Industrial	185	9.78544
ERR2013585	10%	Industrial	233	9.4565
ERR2013593	10%	Industrial	157	9.45101
ERR2013594	10%	Industrial	147	9.46857
ERR2013599	10%	Industrial	256	9.54779
ERR2013607	10%	Industrial	194	9.59472
ERR2013610	10%	Industrial	239	9.4826
ERR2013611	10%	Industrial	277	9.56414
ERR2013616	10%	Industrial	87	9.3852
ERR2013617	10%	Industrial	113	9.46683
ERR2013621	10%	Industrial	147	9.37951
ERR2013622	10%	Industrial	108	9.58775
ERR2013623	10%	Industrial	96	9.47373
ERR2013628	10%	Industrial	163	9.38729
ERR2013630	10%	Industrial	149	9.29878
ERR2013640	10%	Industrial	211	9.36673
ERR2013644	10%	Industrial	72	9.46305
ERR2013647	10%	Industrial	116	9.41054
ERR2013651	10%	Industrial	112	9.50994
ERR2013652	10%	Industrial	227	9.42299
ERR2013653	10%	Industrial	201	9.43574
ERS328822	10%	Industrial	133	9.33403
ERR321377	10%	Industrial	262	9.11577
ERR321380	10%	Industrial	222	9.08602
ERR321386	10%	Industrial	303	9.08705
ERR321390	10%	Industrial	230	9.0305
ERR321393	10%	Industrial	189	9.28056
ERR321394	10%	Industrial	226	9.02031
ERR321399	10%	Industrial	102	8.95196
ERR321408	10%	Industrial	242	8.95446
ERR321437	10%	Industrial	275	9.3726
ERR321442	10%	Industrial	108	9.07695
ERR321454	10%	Industrial	153	9.07753
ERR321458	10%	Industrial	163	8.91288
ERR321463	10%	Industrial	192	9.46027
ERR321467	10%	Industrial	376	9.40193
ERR321476	10%	Industrial	184	9.22814
ERS328863	10%	Industrial	199	9.48996
ERR321493	10%	Industrial	210	9.44544
ERR321506	10%	Industrial	127	9.0926
ERR321524	10%	Industrial	232	9.4169
ERR321544	10%	Industrial	238	9.37265
ERS328900	10%	Industrial	204	9.59594
ERR321547	10%	Industrial	393	9.47984
ERR321548	10%	Industrial	291	9.47567
ERS328903	10%	Industrial	270	9.58306
ERR321551	10%	Industrial	326	9.4694
ERR321552	10%	Industrial	340	9.59802
ERR321553	10%	Industrial	364	9.51956
ERR321554	10%	Industrial	289	9.61854
ERR321555	10%	Industrial	181	9.64487
ERR321556	10%	Industrial	356	9.42944
ERR321557	10%	Industrial	292	9.64119
ERR321558	10%	Industrial	318	9.59851
ERR321559	10%	Industrial	236	9.55392
ERR321560	10%	Industrial	350	9.64361
ERR321561	10%	Industrial	209	9.69416
ERR321562	10%	Industrial	176	9.66041
ERR321563	10%	Industrial	304	9.48995
ERR321564	10%	Industrial	316	9.56557
ERR321565	10%	Industrial	381	9.50044
ERS328919	10%	Industrial	156	9.78254
ERR321568	10%	Industrial	375	9.70273
ERR321569	10%	Industrial	184	9.48933
ERR321570	10%	Industrial	135	9.54578
ERR321571	10%	Industrial	123	9.62139
ERR321572	10%	Industrial	145	9.66437
ERR321573	10%	Industrial	241	9.39965
ERR321574	10%	Industrial	183	9.47286
ERR321575	10%	Industrial	223	9.66512
ERR321576	10%	Industrial	377	9.69471
ERR321577	10%	Industrial	175	9.68417
ERR321578	10%	Industrial	338	9.48303
ERR321579	10%	Industrial	323	9.4932
ERR321580	10%	Industrial	308	9.60497
ERR321581	10%	Industrial	274	9.50023
ERR321582	10%	Industrial	225	9.70348
ERR321583	10%	Industrial	216	9.66668
ERR321584	10%	Industrial	378	9.58359
ERS328937	10%	Industrial	48	9.52351
ERR321587	10%	Industrial	287	9.42852
ERR321588	10%	Industrial	214	9.5463
ERR321589	10%	Industrial	338	9.4814
ERR321590	10%	Industrial	191	9.51298
ERR321591	10%	Industrial	124	9.4875
ERR321592	10%	Industrial	37	8.2702
ERR321593	10%	Industrial	186	9.46899
ERR321594	10%	Industrial	287	9.48747
ERR321595	10%	Industrial	280	9.32229
ERR321596	10%	Industrial	304	9.5769
ERR321597	10%	Industrial	428	9.57999
ERR321598	10%	Industrial	276	9.44866
ERR321599	10%	Industrial	264	9.3858
ERR321600	10%	Industrial	115	9.62154
ERR321601	10%	Industrial	247	9.5618
ERR321602	10%	Industrial	224	9.37609
ERR321603	10%	Industrial	297	9.4763
ERR321604	10%	Industrial	283	9.63879
ERR321605	10%	Industrial	431	9.58279
ERR321606	10%	Industrial	367	9.59735
ERR321607	10%	Industrial	343	9.55173
ERR321608	10%	Industrial	172	9.52792
ERR321609	10%	Industrial	257	9.60416
ERR321610	10%	Industrial	334	9.54518
ERR321611	10%	Industrial	351	9.43618
ERR321612	10%	Industrial	200	9.27996
ERR321613	10%	Industrial	473	9.57531
ERR321614	10%	Industrial	291	9.48194
ERR321615	10%	Industrial	397	9.61331
ERR321616	10%	Industrial	290	9.53214
ERR321617	10%	Industrial	319	9.68168
ERR321618	10%	Industrial	98	9.5096
ERR321619	10%	Industrial	436	9.49192
ERR321620	10%	Industrial	330	9.56649
ERR321621	10%	Industrial	277	9.53602
ERR321622	10%	Industrial	191	9.53311
ERR321623	10%	Industrial	221	9.60124
ERR321624	10%	Industrial	318	9.66808
ERR321625	10%	Industrial	190	9.48591
ERR321626	10%	Industrial	401	9.54371
ERR321627	10%	Industrial	297	9.39632
ERR321628	10%	Industrial	390	9.42823
ERR321629	10%	Industrial	290	9.57761
ERR321630	10%	Industrial	162	9.63058
ERR321631	10%	Industrial	301	9.56177
ERR321632	10%	Industrial	361	9.6122
ERR321633	10%	Industrial	254	9.68058
ERR321634	10%	Industrial	340	9.49441
ERR321635	10%	Industrial	413	9.6308
ERR321636	10%	Industrial	401	9.64212
ERR321637	10%	Industrial	340	9.63528
ERR321638	10%	Industrial	311	9.64819
ERR321639	10%	Industrial	269	9.54268
ERR321640	10%	Industrial	409	9.59442
ERR321641	10%	Industrial	239	9.56814
ERR321642	10%	Industrial	79	9.64871
ERR321643	10%	Industrial	275	9.33111
ERR321644	10%	Industrial	286	9.73641
ERR321645	10%	Industrial	472	9.60138
ERR321646	10%	Industrial	500	9.59531
ERR321647	10%	Industrial	305	9.55619
ERR321648	10%	Industrial	384	9.59713
ERR321649	10%	Industrial	278	9.632
ERR321650	10%	Industrial	271	9.58827
ERR321651	10%	Industrial	400	9.59082
ERR321652	10%	Industrial	192	9.61462
ERR321653	10%	Industrial	231	9.56509
ERR321654	10%	Industrial	409	9.6232
ERR321655	10%	Industrial	179	9.59983
ERR321656	10%	Industrial	157	9.69014
ERR6281997	10%	Industrial	283	9.54205
ERR6229432	10%	Industrial	333	9.77994
ERR6282298	10%	Industrial	161	9.58873
ERR6281944	10%	Industrial	183	9.45619
ERR6281939	10%	Industrial	130	9.06975
ERR6282070	10%	Industrial	173	9.8047
ERR6282137	10%	Industrial	329	9.73738
ERR6282383	10%	Industrial	322	9.89713
ERR6281677	10%	Industrial	170	9.11643
ERR6281658	10%	Industrial	173	9.49553
ERR6281586	10%	Industrial	139	9.52332
ERR6281941	10%	Industrial	191	9.70643
ERR6281751	10%	Industrial	187	9.7062
ERR6281505	10%	Industrial	119	9.16375
ERR6281499	10%	Industrial	242	9.18257
ERR6281942	10%	Industrial	272	9.84126
ERR6281433	10%	Industrial	190	9.36436
ERR6281504	10%	Industrial	264	9.55589
ERR6281431	10%	Industrial	210	9.31277
ERR6281448	10%	Industrial	272	9.61352
ERR6281500	10%	Industrial	199	9.55891
ERR6281518	10%	Industrial	417	9.84108
ERR6281342	10%	Industrial	183	9.40331
ERR6281344	10%	Industrial	301	9.56417
ERR6281340	10%	Industrial	221	9.60619
ERR6281432	10%	Industrial	167	9.87875
ERR6280948	10%	Industrial	162	8.96574
ERR6281434	10%	Industrial	259	10.0549
ERR6281341	10%	Industrial	290	9.77506
ERR6281343	10%	Industrial	245	9.93975
ERR6280910	10%	Industrial	111	9.34697
ERR6279683	10%	Industrial	97	9.17258
ERR6279682	10%	Industrial	241	9.29507
ERR6281000	10%	Industrial	234	9.82691
ERR6279680	10%	Industrial	335	9.39067
ERR6280907	10%	Industrial	277	9.72123
ERR6279679	10%	Industrial	164	9.43275
ERR6279675	10%	Industrial	152	9.30218
ERR6279678	10%	Industrial	207	9.6293
ERR6279673	10%	Industrial	170	9.29475
ERR6279677	10%	Industrial	184	9.6445
ERR6280899	10%	Industrial	392	10.0086
ERR6279674	10%	Industrial	207	9.4129
ERR6279676	10%	Industrial	223	9.71617
ERR6279681	10%	Industrial	236	9.64442
ERR6279668	10%	Industrial	35	9.09805
ERR6279671	10%	Industrial	214	9.31539
ERR6279672	10%	Industrial	227	9.71035
ERR6279667	10%	Industrial	197	9.56094
ERR6279665	10%	Industrial	134	9.51908
ERR6279663	10%	Industrial	195	9.40227
ERR6279664	10%	Industrial	227	9.59581
ERR6279666	10%	Industrial	231	9.74877
ERR6279662	10%	Industrial	223	9.25825
ERR6279658	10%	Industrial	69	8.95583
ERR6279660	10%	Industrial	68	9.29153
ERR6279670	10%	Industrial	197	9.97456
ERR6279659	10%	Industrial	129	9.30629
ERR6279656	10%	Industrial	231	9.49116
ERR6279653	10%	Industrial	140	9.45476
ERR6279654	10%	Industrial	242	9.51866
ERR6279652	10%	Industrial	111	8.85611
ERR6279669	10%	Industrial	328	10.0662
ERR6279661	10%	Industrial	217	9.77344
ERR6279651	10%	Industrial	93	9.07368
ERR6279650	10%	Industrial	165	9.14068
ERR6279649	10%	Industrial	258	9.12369
ERR6279646	10%	Industrial	111	8.93761
ERR6279648	10%	Industrial	159	9.28247
ERR6279645	10%	Industrial	256	9.11681
ERR6279644	10%	Industrial	339	9.47352
ERR6279629	10%	Industrial	154	9.36184
ERR6279655	10%	Industrial	222	9.79477
ERR6279627	10%	Industrial	87	9.18948
ERR6279647	10%	Industrial	334	9.608
ERR6279657	10%	Industrial	335	9.81925
ERR6279625	10%	Industrial	158	9.52499
ERR6279628	10%	Industrial	345	9.6282
ERR6279626	10%	Industrial	269	9.68529
ERR6279623	10%	Industrial	99	9.36777
ERR6279621	10%	Industrial	142	9.05522
ERR6279620	10%	Industrial	115	9.13223
ERR6264281	10%	Industrial	402	9.78622
ERR6279618	10%	Industrial	201	9.78968
ERR6275675	10%	Industrial	302	9.60701
ERR6275672	10%	Industrial	238	9.30757
ERR6275677	10%	Industrial	187	9.54081
ERR6275671	10%	Industrial	228	9.23808
ERR6275670	10%	Industrial	181	9.45133
ERR6275669	10%	Industrial	265	9.3925
ERR6275673	10%	Industrial	352	9.60675
ERR6275667	10%	Industrial	269	9.25135
ERR6275664	10%	Industrial	145	9.26506
ERR6275665	10%	Industrial	163	9.49155
ERR6275666	10%	Industrial	293	9.58182
ERR6275659	10%	Industrial	279	9.34629
ERR6275663	10%	Industrial	363	9.58214
ERR6275674	10%	Industrial	292	9.99488
ERR6275668	10%	Industrial	372	9.76038
ERR6275652	10%	Industrial	396	9.58229
ERR6271720	10%	Industrial	179	9.10266
ERR6267711	10%	Industrial	127	8.94065
ERR6271719	10%	Industrial	139	9.37816
ERR6267712	10%	Industrial	143	9.37524
ERR6257997	10%	Industrial	252	9.17376
ERR6271721	10%	Industrial	325	9.66731
ERR6273965	10%	Industrial	150	9.68124
ERR6264280	10%	Industrial	248	9.6899
ERR6254869	10%	Industrial	209	9.26666
ERR6279615	10%	Industrial	98	8.80185
ERR6279619	10%	Industrial	235	9.28733
ERR6279616	10%	Industrial	219	9.1195
ERR6279622	10%	Industrial	298	9.56735
ERR6275684	10%	Industrial	155	8.85995
ERR6279614	10%	Industrial	99	9.37172
ERR6275681	10%	Industrial	110	8.66306
ERR6279624	10%	Industrial	148	9.72776
ERR6254871	10%	Industrial	258	9.45078
ERR6254870	10%	Industrial	156	9.35241
ERR6275661	10%	Industrial	222	9.88539
ERR6243879	10%	Industrial	67	8.87107
ERR6248618	10%	Industrial	107	9.25742
ERR6239138	10%	Industrial	97	8.74598
ERR6243877	10%	Industrial	103	9.36442
ERR6243880	10%	Industrial	212	9.39895
ERR6243878	10%	Industrial	223	9.4254
ERR6235717	10%	Industrial	197	8.94816
ERR6235716	10%	Industrial	131	9.04243
ERR6239139	10%	Industrial	242	9.37195
ERR6236131	10%	Industrial	205	9.16825
ERR6235718	10%	Industrial	161	9.2504
ERR6233693	10%	Industrial	98	9.09568
ERR6233692	10%	Industrial	175	9.09818
ERR6232687	10%	Industrial	216	9.00047
ERR6232688	10%	Industrial	149	9.29235
ERR6233694	10%	Industrial	112	9.37425
ERR6232529	10%	Industrial	175	9.01393
ERR6232686	10%	Industrial	142	9.25053
ERR6232528	10%	Industrial	104	9.05841
ERR6232526	10%	Industrial	62	9.05035
ERR6232525	10%	Industrial	100	9.04144
ERR6232523	10%	Industrial	128	8.91802
ERR6232521	10%	Industrial	125	8.81131
ERR6232522	10%	Industrial	187	8.90332
ERR6232527	10%	Industrial	86	9.33043
ERR6232518	10%	Industrial	49	9.11366
ERR6232425	10%	Industrial	83	9.28859
ERR6232458	10%	Industrial	138	9.17234
ERR6232382	10%	Industrial	115	9.14609
ERR6231548	10%	Industrial	159	8.83887
ERR6232524	10%	Industrial	183	9.58931
ERR6231616	10%	Industrial	155	9.20314
ERR6230278	10%	Industrial	77	8.83565
ERR6230340	10%	Industrial	152	8.93127
ERR6230326	10%	Industrial	60	8.8196
ERR6231475	10%	Industrial	148	9.09467
ERR6233695	10%	Industrial	326	9.71943
ERR6230245	10%	Industrial	104	8.74356
ERR6275682	10%	Industrial	266	9.28586
ERR6275683	10%	Industrial	236	9.47059
ERR6275678	10%	Industrial	103	8.79201
ERR6275679	10%	Industrial	102	9.23024
ERR6275680	10%	Industrial	394	9.60034
ERR6275676	10%	Industrial	305	9.25205
ERS396295	10%	Industrial	334	9.35629
ERS396293	10%	Industrial	186	9.4062
ERS396294	10%	Industrial	76	9.41642
ERS396296	10%	Industrial	246	9.42836
ERS396297	10%	Industrial	295	9.37442
ERS396298	10%	Industrial	325	9.31807
ERS396299	10%	Industrial	130	9.38479
ERS396300	10%	Industrial	438	9.44372
ERS396301	10%	Industrial	289	9.40453
ERS396302	10%	Industrial	357	9.44594
ERS396303	10%	Industrial	115	9.22485
ERS396304	10%	Industrial	326	9.39819
ERS396305	10%	Industrial	258	9.2674
ERS396306	10%	Industrial	213	9.45198
ERS396307	10%	Industrial	198	9.51157
ERS396308	10%	Industrial	267	9.47286
ERS396309	10%	Industrial	207	9.39636
ERS396310	10%	Industrial	201	9.42952
ERS396311	10%	Industrial	300	9.50671
ERS396312	10%	Industrial	226	9.49211
ERS396313	10%	Industrial	196	9.24083
ERS396314	10%	Industrial	265	9.35756
ERS396315	10%	Industrial	262	9.37854
ERS396316	10%	Industrial	256	9.37457
ERS396317	10%	Industrial	188	9.43622
ERS396318	10%	Industrial	272	9.37954
ERS396319	10%	Industrial	134	9.20879
ERS396320	10%	Industrial	180	9.35801
ERS396321	10%	Industrial	400	9.35498
ERS396322	10%	Industrial	306	9.50134
ERS396323	10%	Industrial	276	9.44039
ERS396324	10%	Industrial	222	9.48737
ERS396325	10%	Industrial	105	9.40912
ERS396326	10%	Industrial	262	9.39097
ERS396327	10%	Industrial	244	9.40816
ERS396328	10%	Industrial	206	9.38553
ERS396329	10%	Industrial	261	9.382
ERS396330	10%	Industrial	219	9.36957
ERS396331	10%	Industrial	290	9.46292
ERS396332	10%	Industrial	97	9.4263
ERS396333	10%	Industrial	270	9.35211
ERS396334	10%	Industrial	427	9.44211
ERS396335	10%	Industrial	333	9.42913
ERS396336	10%	Industrial	135	9.36182
ERS396337	10%	Industrial	233	9.27499
ERS396338	10%	Industrial	96	9.3066
ERS396339	10%	Industrial	312	9.41602
ERS396340	10%	Industrial	187	9.40702
ERS396341	10%	Industrial	285	9.45741
ERS396342	10%	Industrial	311	9.54384
ERS396343	10%	Industrial	292	9.47204
ERS396344	10%	Industrial	70	9.541
ERS396345	10%	Industrial	153	9.50466
ERS396346	10%	Industrial	230	9.45004
ERS396347	10%	Industrial	233	9.47947
ERS396348	10%	Industrial	297	9.45493
ERS396349	10%	Industrial	170	9.28112
ERS396350	10%	Industrial	186	9.36237
ERS396351	10%	Industrial	288	9.44612
ERS396352	10%	Industrial	243	9.41439
ERS396353	10%	Industrial	117	9.49743
ERS396354	10%	Industrial	239	9.32004
ERS396355	10%	Industrial	432	9.57816
ERS396356	10%	Industrial	279	9.37652
ERS396357	10%	Industrial	408	9.39778
ERS396358	10%	Industrial	142	9.47108
ERS396359	10%	Industrial	201	9.43891
ERS396360	10%	Industrial	178	9.44252
ERS396361	10%	Industrial	182	9.5475
ERS396362	10%	Industrial	285	9.45217
ERS396363	10%	Industrial	255	9.47684
ERS396364	10%	Industrial	291	9.45704
ERS396365	10%	Industrial	260	9.3468
ERS396366	10%	Industrial	278	9.36398
ERS396367	10%	Industrial	247	9.48785
ERS396368	10%	Industrial	250	9.44413
ERS396369	10%	Industrial	313	9.49167
ERS396370	10%	Industrial	142	9.48859
ERS396371	10%	Industrial	339	9.47147
ERS396372	10%	Industrial	221	9.47593
ERS396373	10%	Industrial	273	9.46624
ERS396374	10%	Industrial	417	9.44446
ERS396375	10%	Industrial	179	9.38246
ERS396376	10%	Industrial	316	9.41411
ERS396377	10%	Industrial	322	9.43934
ERS396378	10%	Industrial	263	9.52896
ERS396379	10%	Industrial	275	9.46512
ERS396380	10%	Industrial	326	9.38013
ERS396381	10%	Industrial	206	9.39063
ERS396382	10%	Industrial	228	9.29155
ERS396383	10%	Industrial	284	9.43967
ERS396384	10%	Industrial	433	9.52106
ERS396385	10%	Industrial	325	9.41424
ERS396386	10%	Industrial	116	9.47599
ERS396387	10%	Industrial	218	9.45238
ERS396388	10%	Industrial	276	9.42241
ERS396389	10%	Industrial	404	9.41579
ERS396390	10%	Industrial	271	9.37117
ERS396391	10%	Industrial	342	9.4551
ERS396392	10%	Industrial	118	9.47062
ERS396393	10%	Industrial	267	9.47447
ERS396394	10%	Industrial	297	9.49163
ERS396395	10%	Industrial	278	9.43413
ERS396396	10%	Industrial	293	9.43242
ERS396397	10%	Industrial	369	9.42728
ERS396398	10%	Industrial	358	9.54488
ERS396399	10%	Industrial	214	9.35972
ERS396400	10%	Industrial	226	9.32386
ERS396401	10%	Industrial	480	9.39357
ERR414476	10%	Industrial	230	9.50217
ERR414352	10%	Industrial	232	9.58367
ERR414353	10%	Industrial	110	9.52061
ERR414354	10%	Industrial	142	9.23576
ERR414355	10%	Industrial	54	9.66204
ERR414356	10%	Industrial	171	9.47815
ERR414358	10%	Industrial	191	9.39558
ERR414357	10%	Industrial	209	9.56834
ERR414359	10%	Industrial	284	9.32026
ERR414360	10%	Industrial	345	9.56352
ERR414361	10%	Industrial	274	9.30472
ERR414362	10%	Industrial	100	9.52564
ERR414363	10%	Industrial	181	9.32578
ERR414364	10%	Industrial	170	9.37399
ERR414365	10%	Industrial	298	9.37528
ERR414366	10%	Industrial	177	9.24814
ERR414367	10%	Industrial	291	9.54286
ERR414368	10%	Industrial	78	9.39363
ERR414371	10%	Industrial	334	9.47763
ERR414369	10%	Industrial	191	9.41976
ERR414370	10%	Industrial	233	9.47038
ERR414372	10%	Industrial	188	9.37674
ERR414373	10%	Industrial	200	9.02797
ERR414374	10%	Industrial	233	9.33638
ERR414375	10%	Industrial	47	9.54547
ERR414376	10%	Industrial	154	9.40899
ERR414377	10%	Industrial	338	9.4822
ERR414378	10%	Industrial	249	9.42855
ERR414379	10%	Industrial	318	9.43165
ERR414380	10%	Industrial	267	9.47553
ERR414383	10%	Industrial	195	9.47689
ERR414381	10%	Industrial	212	9.51234
ERR414382	10%	Industrial	314	9.43119
ERR414384	10%	Industrial	198	9.4809
ERR414385	10%	Industrial	222	9.5359
ERR414387	10%	Industrial	149	9.21817
ERR414388	10%	Industrial	168	9.45209
ERR414389	10%	Industrial	149	9.60153
ERR414390	10%	Industrial	236	9.4814
ERR414393	10%	Industrial	270	9.57813
ERR414391	10%	Industrial	404	9.57794
ERR414392	10%	Industrial	226	9.5921
ERR414394	10%	Industrial	144	9.36815
ERR414395	10%	Industrial	314	9.45316
ERR414396	10%	Industrial	153	9.52186
ERR414397	10%	Industrial	322	9.46113
ERR414398	10%	Industrial	250	9.62777
ERR414399	10%	Industrial	154	9.5412
ERR414400	10%	Industrial	138	9.36248
ERR414401	10%	Industrial	170	9.455
ERR414402	10%	Industrial	161	9.3652
ERR414403	10%	Industrial	199	9.44218
ERR414404	10%	Industrial	251	9.41574
ERR414405	10%	Industrial	139	9.39417
ERR414406	10%	Industrial	156	9.38323
ERR414407	10%	Industrial	198	9.4344
ERR414408	10%	Industrial	184	9.519
ERR414409	10%	Industrial	207	9.481
ERR414410	10%	Industrial	148	9.53808
ERR414413	10%	Industrial	203	9.47361
ERR414412	10%	Industrial	54	9.45299
ERR414416	10%	Industrial	107	9.38493
ERR414417	10%	Industrial	72	9.48541
ERR414415	10%	Industrial	86	9.34126
ERR414418	10%	Industrial	82	9.4918
ERR414419	10%	Industrial	57	9.80273
ERR414424	10%	Industrial	53	9.50003
ERR414420	10%	Industrial	111	9.30066
ERR414422	10%	Industrial	75	9.28966
ERR414425	10%	Industrial	118	9.52679
ERR414428	10%	Industrial	231	9.46459
ERR414429	10%	Industrial	39	9.75774
ERR414426	10%	Industrial	279	9.22141
ERR414430	10%	Industrial	209	9.4636
ERR414432	10%	Industrial	84	9.28019
ERR414433	10%	Industrial	90	9.60319
ERR414435	10%	Industrial	155	9.15206
ERR414437	10%	Industrial	104	9.27575
ERR414439	10%	Industrial	99	9.28189
ERR414440	10%	Industrial	208	9.53705
ERR414442	10%	Industrial	38	9.3642
ERR414441	10%	Industrial	303	9.50193
ERR414443	10%	Industrial	256	9.55627
ERR414444	10%	Industrial	272	9.57103
ERR414445	10%	Industrial	49	9.4759
ERR414446	10%	Industrial	88	9.66437
ERR414447	10%	Industrial	366	9.57095
ERR414448	10%	Industrial	258	9.43044
ERR414449	10%	Industrial	321	9.63541
ERR414450	10%	Industrial	32	9.36372
ERR414451	10%	Industrial	219	9.48967
ERR414452	10%	Industrial	275	9.52424
ERR414453	10%	Industrial	229	9.66702
ERR414454	10%	Industrial	171	9.47432
ERR414455	10%	Industrial	321	9.59432
ERR414456	10%	Industrial	172	9.52551
ERR414457	10%	Industrial	259	9.55257
ERR414458	10%	Industrial	283	9.45494
ERR414459	10%	Industrial	166	9.57218
ERR414460	10%	Industrial	352	9.45923
ERR414461	10%	Industrial	128	9.65237
ERR414462	10%	Industrial	264	9.55177
ERR414463	10%	Industrial	300	9.59596
ERR414464	10%	Industrial	162	9.58073
ERR414465	10%	Industrial	460	9.55511
ERR414466	10%	Industrial	274	9.59846
ERR414467	10%	Industrial	291	9.48547
ERR414468	10%	Industrial	259	9.52162
ERR414469	10%	Industrial	114	9.62187
ERR414470	10%	Industrial	237	9.57659
ERR414471	10%	Industrial	236	9.59499
ERR414472	10%	Industrial	84	9.45719
ERR414473	10%	Industrial	104	9.57353
ERR414474	10%	Industrial	43	9.42856
ERR414475	10%	Industrial	250	9.79534
ERR414477	10%	Industrial	337	9.56615
ERR414478	10%	Industrial	246	9.37005
ERR414479	10%	Industrial	249	9.54764
ERR414480	10%	Industrial	128	9.4033
ERR414481	10%	Industrial	277	9.50226
ERR414482	10%	Industrial	282	9.26406
ERR414483	10%	Industrial	260	9.54531
ERR414484	10%	Industrial	71	9.52009
ERR414485	10%	Industrial	150	9.6257
ERR414486	10%	Industrial	116	9.49572
ERR414487	10%	Industrial	277	9.53422
ERR414488	10%	Industrial	235	9.52109
ERR414490	10%	Industrial	230	9.22758
ERR414492	10%	Industrial	130	9.32824
ERR414493	10%	Industrial	177	9.337
ERR414494	10%	Industrial	224	9.19606
ERR414496	10%	Industrial	229	9.44097
ERR414497	10%	Industrial	134	9.44038
ERR414500	10%	Industrial	325	9.51881
ERR414501	10%	Industrial	137	9.33296
ERR414504	10%	Industrial	170	9.04294
ERR414509	10%	Industrial	257	9.14083
ERR414510	10%	Industrial	267	9.42164
ERR1398121	10%	Industrial	90	9.33633
ERR1398068	10%	Industrial	106	9.10088
ERR1398201	10%	Industrial	109	9.42709
ERR1398155	10%	Industrial	135	9.25716
ERR1398222	10%	Industrial	169	9.37643
ERR1398255	10%	Industrial	58	9.37628
ERR1398091	10%	Industrial	167	9.27444
ERR1398140	10%	Industrial	51	9.14134
ERR1398188	10%	Industrial	84	9.17785
ERR1398098	10%	Industrial	119	9.37558
ERR1398087	10%	Industrial	98	9.22927
ERR1398240	10%	Industrial	130	9.2713
ERR1398070	10%	Industrial	59	9.47216
ERR1398238	10%	Industrial	90	9.34634
ERR1398190	10%	Industrial	137	9.12052
ERR1398072	10%	Industrial	109	9.14923
ERR1398106	10%	Industrial	62	9.39161
ERR1398234	10%	Industrial	125	9.18256
ERR1398165	10%	Industrial	116	9.33674
ERR1398215	10%	Industrial	99	9.01557
ERR1398080	10%	Industrial	200	9.28355
ERR1398210	10%	Industrial	74	9.41044
ERR1398193	10%	Industrial	123	9.02121
ERR1398086	10%	Industrial	198	9.35667
ERR1398160	10%	Industrial	95	9.34652
ERR1398133	10%	Industrial	44	8.93437
ERR1398156	10%	Industrial	99	9.00744
ERR1398175	10%	Industrial	213	9.40084
ERR1398094	10%	Industrial	36	9.38253
ERR1398139	10%	Industrial	108	9.44013
ERR1398187	10%	Industrial	50	9.11302
ERR1398195	10%	Industrial	52	9.3465
ERR1398171	10%	Industrial	196	9.20364
ERR1398074	10%	Industrial	145	9.36955
ERR1398259	10%	Industrial	80	9.43241
ERR1398194	10%	Industrial	97	9.23491
ERR1398071	10%	Industrial	78	9.36262
ERR1398209	10%	Industrial	126	9.14794
ERR1398246	10%	Industrial	91	9.07914
ERR1398249	10%	Industrial	95	9.24367
ERR1398096	10%	Industrial	98	9.19033
ERR1398241	10%	Industrial	171	9.34504
ERR1398108	10%	Industrial	148	9.38999
ERR1398084	10%	Industrial	69	9.26217
ERR1398150	10%	Industrial	37	8.96645
ERR1398158	10%	Industrial	101	8.94027
ERR1398092	10%	Industrial	46	8.79603
ERR1398219	10%	Industrial	94	8.89544
ERR1398081	10%	Industrial	147	9.17681
ERR1398111	10%	Industrial	61	8.99818
ERR1398167	10%	Industrial	145	9.38436
ERR1398185	10%	Industrial	15	9.27442
ERR1398183	10%	Industrial	95	9.18244
ERR1398141	10%	Industrial	102	9.40979
ERR1398231	10%	Industrial	97	9.33838
ERR1398124	10%	Industrial	121	9.38964
ERR1398211	10%	Industrial	213	9.2203
ERR1398208	10%	Industrial	79	9.34228
ERR1398122	10%	Industrial	110	9.38735
ERR1398110	10%	Industrial	130	9.34872
ERR1398159	10%	Industrial	52	9.41505
ERR1398137	10%	Industrial	121	9.29511
ERR1398131	10%	Industrial	43	9.17404
ERR1398204	10%	Industrial	43	9.20405
ERR1398200	10%	Industrial	60	9.31743
ERR1398162	10%	Industrial	96	9.52972
ERR1398196	10%	Industrial	51	9.22236
ERR1398135	10%	Industrial	120	9.47978
ERR1398250	10%	Industrial	65	9.26902
ERR1398220	10%	Industrial	173	9.45886
ERR1398184	10%	Industrial	86	9.2311
ERR1398151	10%	Industrial	66	9.43093
ERR1398199	10%	Industrial	135	9.2972
ERR1398228	10%	Industrial	311	9.23215
ERR1398120	10%	Industrial	53	8.98115
ERR1398221	10%	Industrial	225	9.31918
ERR1398095	10%	Industrial	98	9.11261
ERR1398230	10%	Industrial	59	9.49737
ERR1398254	10%	Industrial	150	9.45283
ERR1398132	10%	Industrial	134	9.30748
ERR1398174	10%	Industrial	192	9.3553
ERR1398232	10%	Industrial	25	9.32701
ERR1398251	10%	Industrial	61	9.47436
ERR1398189	10%	Industrial	215	9.4568
ERR1398076	10%	Industrial	133	9.38629
ERR1398125	10%	Industrial	110	9.41904
ERR1398157	10%	Industrial	70	9.41236
ERR1398146	10%	Industrial	49	9.4253
ERR1398225	10%	Industrial	88	9.07519
ERR1398177	10%	Industrial	77	9.14965
ERR1398179	10%	Industrial	216	9.29203
ERR1398143	10%	Industrial	115	9.27751
ERR1398245	10%	Industrial	112	9.29378
ERR1398212	10%	Industrial	325	9.48046
ERR1398252	10%	Industrial	131	9.49847
ERR1398235	10%	Industrial	153	9.30986
ERR1398207	10%	Industrial	51	9.21926
ERR1398166	10%	Industrial	50	9.00278
ERR1398112	10%	Industrial	112	9.48314
ERR1398236	10%	Industrial	85	9.3739
ERR1398115	10%	Industrial	106	9.03366
ERR1398258	10%	Industrial	57	9.48708
ERR1398239	10%	Industrial	142	9.37094
ERR1398128	10%	Industrial	86	9.34605
ERR1398097	10%	Industrial	63	9.23228
ERR1398191	10%	Industrial	60	9.10871
ERR1398069	10%	Industrial	110	9.2
ERR1398105	10%	Industrial	36	9.32185
ERR1398136	10%	Industrial	90	9.55317
ERR1398154	10%	Industrial	159	9.31523
ERR1398073	10%	Industrial	41	9.51385
ERR1398145	10%	Industrial	27	9.09794
ERR1398104	10%	Industrial	167	9.20424
ERR1398119	10%	Industrial	83	9.08349
ERR1398093	10%	Industrial	122	9.0045
ERR1398134	10%	Industrial	144	9.22305
ERR1398168	10%	Industrial	181	9.41374
ERR1398090	10%	Industrial	147	9.11472
ERR1398117	10%	Industrial	62	9.36561
ERR1398172	10%	Industrial	149	9.51327
ERR1398088	10%	Industrial	107	9.09444
ERR1398229	10%	Industrial	127	9.09542
ERR1398116	10%	Industrial	50	9.39499
ERR1398186	10%	Industrial	126	9.39878
ERR1398181	10%	Industrial	63	9.01597
ERR1398085	10%	Industrial	94	9.54532
ERR1398149	10%	Industrial	155	9.08158
ERR1398262	10%	Industrial	60	9.3694
ERR1398163	10%	Industrial	67	9.11371
ERR1398176	10%	Industrial	206	9.41533
ERR1398233	10%	Industrial	105	9.37574
ERR1398077	10%	Industrial	131	9.46489
ERR1398182	10%	Industrial	134	9.32641
ERR1398123	10%	Industrial	96	9.32775
ERR1398260	10%	Industrial	188	9.22874
ERR1398107	10%	Industrial	96	9.28253
ERR1398202	10%	Industrial	151	9.16952
ERR1398103	10%	Industrial	90	9.27316
ERR1398170	10%	Industrial	83	9.24479
ERR1398247	10%	Industrial	130	9.1138
ERR1398203	10%	Industrial	36	9.11977
ERR1398130	10%	Industrial	287	9.37704
ERR1398197	10%	Industrial	101	9.30579
ERR1398099	10%	Industrial	55	9.21266
ERR1398256	10%	Industrial	50	9.51597
ERR1398261	10%	Industrial	139	9.26827
ERR1398216	10%	Industrial	79	9.00161
ERR1398082	10%	Industrial	91	9.42496
ERR1398079	10%	Industrial	100	9.13984
ERR1398227	10%	Industrial	157	9.03734
ERR1398142	10%	Industrial	156	9.28213
ERR1398226	10%	Industrial	107	9.36913
ERR1398244	10%	Industrial	115	9.44869
ERR1398138	10%	Industrial	84	9.30648
ERR1398169	10%	Industrial	51	8.95053
ERR1398129	10%	Industrial	70	9.32493
ERR1398248	10%	Industrial	80	9.33618
ERR1398152	10%	Industrial	52	9.51098
ERR1398223	10%	Industrial	123	9.42194
ERR1398242	10%	Industrial	164	9.14697
ERR1398161	10%	Industrial	90	9.2443
ERR1398153	10%	Industrial	150	9.2938
ERR1398218	10%	Industrial	193	9.45473
ERR1398101	10%	Industrial	54	9.26321
ERR1398164	10%	Industrial	33	9.27528
ERR1398198	10%	Industrial	202	9.41451
ERR1398214	10%	Industrial	195	9.3897
ERR1398213	10%	Industrial	164	9.38039
ERR1398102	10%	Industrial	35	9.20339
ERR1398205	10%	Industrial	109	9.3968
ERR1398180	10%	Industrial	183	9.3141
ERR1398144	10%	Industrial	84	9.03848
ERR1398113	10%	Industrial	83	9.33478
ERR1398078	10%	Industrial	101	9.2946
ERR1398075	10%	Industrial	100	9.34995
ERR1398192	10%	Industrial	215	9.22246
ERR1398083	10%	Industrial	87	9.25726
ERR1398178	10%	Industrial	186	9.37128
ERR1398148	10%	Industrial	98	9.23975
ERR1398217	10%	Industrial	153	9.37138
ERR1398126	10%	Industrial	163	9.18334
ERR1398237	10%	Industrial	86	9.34508
ERR1398257	10%	Industrial	87	9.42228
ERR1398173	10%	Industrial	111	9.18552
ERR1398243	10%	Industrial	105	8.84533
ERR1398127	10%	Industrial	59	9.43607
ERR1398263	10%	Industrial	165	9.39901
ERR1398114	10%	Industrial	86	9.05102
ERR1398109	10%	Industrial	104	9.29258
ERR1398206	10%	Industrial	176	9.25773
ERR1398089	10%	Industrial	101	9.31645
ERR1398100	10%	Industrial	62	9.41813
ERR1398224	10%	Industrial	139	9.29303
ERR1398118	10%	Industrial	144	9.3262
ERR1398147	10%	Industrial	102	9.37637
ERR1398253	10%	Industrial	209	9.2626
FAT_006-22-0-0	10%	Industrial	363	9.39815
FAT_006-22-14-0	10%	Industrial	235	8.99311
FAT_006-22-2-0	10%	Industrial	235	9.10105
FAT_006-22-42-0	10%	Industrial	310	9.36628
FAT_006-22-84-0	10%	Industrial	239	8.93641
FAT_008-22-0-0	10%	Industrial	139	9.23636
FAT_008-22-14-0	10%	Industrial	211	9.40655
FAT_008-22-2-0	10%	Industrial	202	9.38674
FAT_008-22-42-0	10%	Industrial	200	9.30227
FAT_008-22-84-0	10%	Industrial	181	9.17624
FAT_010-22-0-0	10%	Industrial	181	9.27385
FAT_010-22-14-0	10%	Industrial	207	9.35368
FAT_010-22-2-0	10%	Industrial	290	9.56584
FAT_010-22-42-0	10%	Industrial	185	9.40275
FAT_010-22-84-0	10%	Industrial	225	9.26985
FAT_012-22-0-0	10%	Industrial	281	9.49955
FAT_012-22-14-0	10%	Industrial	251	9.53887
FAT_012-22-2-0	10%	Industrial	294	9.33176
FAT_012-22-42-0	10%	Industrial	294	9.3007
FAT_012-22-84-0	10%	Industrial	210	9.25044
FAT_014-22-0-0	10%	Industrial	190	9.20743
FAT_014-22-14-0	10%	Industrial	202	9.34555
FAT_014-22-2-0	10%	Industrial	199	9.21925
FAT_014-22-42-0	10%	Industrial	153	9.52464
FAT_014-22-84-0	10%	Industrial	190	9.29354
FAT_015-22-0-0	10%	Industrial	291	9.44913
FAT_015-22-14-0	10%	Industrial	239	9.27378
FAT_015-22-2-0	10%	Industrial	320	9.4905
FAT_015-22-42-0	10%	Industrial	271	9.53645
FAT_015-22-84-0	10%	Industrial	199	9.29482
FAT_017-22-0-0	10%	Industrial	205	9.34717
FAT_017-22-14-0	10%	Industrial	188	9.15126
FAT_017-22-2-0	10%	Industrial	162	9.15964
FAT_017-22-42-0	10%	Industrial	208	9.31707
FAT_017-22-84-0	10%	Industrial	207	9.06651
FAT_020-22-0-0	10%	Industrial	168	9.22258
FAT_020-22-14-0	10%	Industrial	218	9.31766
FAT_020-22-2-0	10%	Industrial	189	9.09253
FAT_020-22-42-0	10%	Industrial	160	8.82271
FAT_020-22-84-0	10%	Industrial	278	9.5389
FAT_023-22-0-0	10%	Industrial	170	8.88973
FAT_023-22-14-0	10%	Industrial	294	9.4987
FAT_023-22-2-0	10%	Industrial	242	9.19599
FAT_023-22-42-0	10%	Industrial	320	9.56542
FAT_023-22-84-0	10%	Industrial	288	9.39697
FAT_024-22-0-0	10%	Industrial	136	9.2031
FAT_024-22-14-0	10%	Industrial	145	9.39985
FAT_024-22-2-0	10%	Industrial	119	8.80616
FAT_024-22-42-0	10%	Industrial	213	9.48955
FAT_024-22-84-0	10%	Industrial	196	9.35203
FAT_DON_11-22-0-4	10%	Industrial	172	9.28831
FAT_DON_11-22-0-5	10%	Industrial	226	9.40494
FAT_DON_11-22-0-6	10%	Industrial	253	9.3432
FAT_DON_19-22-0-0	10%	Industrial	174	9.33558
FAT_DON_8-22-0-0	10%	Industrial	288	9.3891
ERR1190532	10%	Industrial	191	9.43287
ERR1190533	10%	Industrial	103	9.38059
ERR1190534	10%	Industrial	158	9.33166
ERR1190535	10%	Industrial	130	9.4048
ERR1190536	10%	Industrial	118	9.42508
ERR1190537	10%	Industrial	152	9.34639
ERR1190538	10%	Industrial	117	9.39823
ERR1190539	10%	Industrial	73	9.36549
ERR1190540	10%	Industrial	108	9.4198
ERR1190541	10%	Industrial	63	9.40131
ERR1190542	10%	Industrial	68	9.52632
ERR1190543	10%	Industrial	141	9.30019
ERR1190544	10%	Industrial	76	9.09729
ERR1190545	10%	Industrial	208	9.2128
ERR1190546	10%	Industrial	138	9.13063
ERR1190547	10%	Industrial	148	9.31204
ERR1190548	10%	Industrial	113	9.05837
ERR1190549	10%	Industrial	71	9.02683
ERR1190550	10%	Industrial	124	9.28842
ERR1190551	10%	Industrial	197	9.41165
ERR1190552	10%	Industrial	57	9.44043
ERR1190553	10%	Industrial	126	9.3431
ERR1190554	10%	Industrial	247	9.42641
ERR1190555	10%	Industrial	61	9.47395
ERR1190556	10%	Industrial	103	9.18159
ERR1190557	10%	Industrial	106	9.39355
ERR1190558	10%	Industrial	124	9.48628
ERR1190559	10%	Industrial	97	9.41847
ERR1190560	10%	Industrial	130	9.21849
ERR1190561	10%	Industrial	133	9.39602
ERR1190562	10%	Industrial	115	9.41446
ERR1190563	10%	Industrial	187	9.43844
ERR1190564	10%	Industrial	110	9.2808
ERR1190565	10%	Industrial	188	9.42772
ERR1190566	10%	Industrial	182	9.28796
ERR1190567	10%	Industrial	64	9.0052
ERR1190568	10%	Industrial	124	9.44128
ERR1190569	10%	Industrial	223	9.46664
ERR1190570	10%	Industrial	157	9.31206
ERR1190571	10%	Industrial	228	9.38004
ERR1190572	10%	Industrial	154	9.27042
ERR1190573	10%	Industrial	101	9.32486
ERR1190574	10%	Industrial	97	9.36287
ERR1190575	10%	Industrial	87	9.38958
ERR1190576	10%	Industrial	120	9.43639
ERR1190577	10%	Industrial	191	9.27577
ERR1190578	10%	Industrial	184	9.38512
ERR1190579	10%	Industrial	100	9.2984
ERR1190580	10%	Industrial	121	9.36637
ERR1190581	10%	Industrial	173	9.42416
ERR1190582	10%	Industrial	130	9.26803
ERR1190583	10%	Industrial	113	9.4624
ERR1190584	10%	Industrial	145	9.32771
ERR1190585	10%	Industrial	180	9.21814
ERR1190586	10%	Industrial	139	9.35187
ERR1190587	10%	Industrial	63	9.13745
ERR1190588	10%	Industrial	133	9.37935
ERR1190589	10%	Industrial	131	9.40575
ERR1190590	10%	Industrial	102	9.36973
ERR1190591	10%	Industrial	94	9.29825
ERR1190592	10%	Industrial	136	9.40132
ERR1190593	10%	Industrial	98	9.48438
ERR1190594	10%	Industrial	54	9.25185
ERR1190595	10%	Industrial	179	9.43051
ERR1190596	10%	Industrial	84	9.35283
ERR1190597	10%	Industrial	108	9.44674
ERR1190598	10%	Industrial	113	9.45873
ERR1190599	10%	Industrial	164	9.44898
ERR1190600	10%	Industrial	113	9.45855
ERR1190601	10%	Industrial	128	9.40817
ERR1190602	10%	Industrial	94	9.42205
ERR1190603	10%	Industrial	86	9.10779
ERR1190604	10%	Industrial	104	9.37718
ERR1190605	10%	Industrial	114	9.41073
ERR1190606	10%	Industrial	64	9.43847
ERR1190607	10%	Industrial	155	9.36323
ERR1190608	10%	Industrial	154	9.46503
ERR1190609	10%	Industrial	58	9.43568
ERR1190621	10%	Industrial	191	9.40768
ERR1190622	10%	Industrial	139	9.18314
ERR1190623	10%	Industrial	135	9.3757
ERR1190624	10%	Industrial	203	9.40713
ERR1190625	10%	Industrial	121	9.56998
ERR1190626	10%	Industrial	143	9.5599
ERR1190627	10%	Industrial	125	9.37615
ERR1190628	10%	Industrial	240	9.4031
ERR1190629	10%	Industrial	75	9.38537
ERR1190630	10%	Industrial	100	9.4716
ERR1190631	10%	Industrial	136	9.33964
ERR1190632	10%	Industrial	204	9.25403
ERR1190633	10%	Industrial	211	9.31858
ERR1190634	10%	Industrial	155	9.45161
ERR1190635	10%	Industrial	260	9.35654
ERR1190636	10%	Industrial	143	9.28495
ERR1190637	10%	Industrial	159	9.30147
ERR1190638	10%	Industrial	151	9.42647
ERR1190639	10%	Industrial	142	9.28899
ERR1190640	10%	Industrial	99	9.46225
ERR1190641	10%	Industrial	163	9.19595
ERR1190642	10%	Industrial	146	9.26136
ERR1190643	10%	Industrial	95	9.41411
ERR1190644	10%	Industrial	159	9.2891
ERR1190645	10%	Industrial	196	9.02632
ERR1190646	10%	Industrial	140	9.13505
ERR1190647	10%	Industrial	95	9.42265
ERR1190648	10%	Industrial	265	9.35848
ERR1190649	10%	Industrial	141	9.37593
ERR1190650	10%	Industrial	179	9.45811
ERR1190651	10%	Industrial	107	9.46711
ERR1190652	10%	Industrial	234	9.22729
ERR1190653	10%	Industrial	135	9.35829
ERR1190654	10%	Industrial	263	9.3113
ERR1190655	10%	Industrial	85	9.4365
ERR1190656	10%	Industrial	220	9.38009
ERR1190657	10%	Industrial	155	9.47824
ERR1190658	10%	Industrial	250	9.40266
ERR1190659	10%	Industrial	124	9.17087
ERR1190660	10%	Industrial	133	9.3355
ERR1190661	10%	Industrial	211	9.35763
ERR1190662	10%	Industrial	154	9.3162
ERR1190663	10%	Industrial	125	9.10159
ERR1190664	10%	Industrial	163	9.36206
ERR1190665	10%	Industrial	192	9.34842
ERR1190666	10%	Industrial	107	9.05651
ERR1190667	10%	Industrial	100	9.41979
ERR1190668	10%	Industrial	151	9.14445
ERR1190669	10%	Industrial	277	9.35102
ERR1190670	10%	Industrial	230	9.43186
ERR1190671	10%	Industrial	151	9.42382
ERR1190672	10%	Industrial	111	9.42358
ERR1190673	10%	Industrial	161	9.25768
ERR1190674	10%	Industrial	276	9.39925
ERR1190675	10%	Industrial	120	9.44638
ERR1190676	10%	Industrial	141	9.44648
ERR1190677	10%	Industrial	112	9.45735
ERR1190678	10%	Industrial	173	9.42115
ERR1190679	10%	Industrial	193	9.20789
ERR1190680	10%	Industrial	71	9.26512
ERR1190681	10%	Industrial	90	9.09984
ERR1190682	10%	Industrial	170	9.33067
ERR1190683	10%	Industrial	133	9.35148
ERR1190684	10%	Industrial	190	9.4153
ERR1190685	10%	Industrial	171	9.19456
ERR1190686	10%	Industrial	60	9.44452
ERR1190687	10%	Industrial	283	9.37494
ERR1190688	10%	Industrial	130	9.41466
ERR1190689	10%	Industrial	230	9.3303
ERR1190690	10%	Industrial	88	9.39691
ERR1190691	10%	Industrial	162	9.13353
ERR1190692	10%	Industrial	76	9.38642
ERR1190693	10%	Industrial	140	9.40115
ERR1190694	10%	Industrial	215	9.21421
ERR1190695	10%	Industrial	117	9.36898
ERR1190696	10%	Industrial	209	9.30543
ERR1190697	10%	Industrial	44	9.51047
ERR1190698	10%	Industrial	153	9.36635
ERR1190699	10%	Industrial	161	9.41915
ERR1190700	10%	Industrial	109	9.42068
ERR1190701	10%	Industrial	163	9.42164
ERR1190702	10%	Industrial	139	9.47405
ERR1190703	10%	Industrial	62	9.40376
ERR1190704	10%	Industrial	158	9.47224
ERR1190705	10%	Industrial	111	9.37767
ERR1190711	10%	Industrial	102	9.38214
ERR1190713	10%	Industrial	70	9.35232
ERR1190716	10%	Industrial	135	9.30539
ERR1190717	10%	Industrial	150	9.41246
ERR1190718	10%	Industrial	94	9.17226
ERR1190719	10%	Industrial	162	9.52081
ERR1190720	10%	Industrial	162	9.43616
ERR1190721	10%	Industrial	91	9.44088
ERR1190722	10%	Industrial	172	9.48754
ERR1190723	10%	Industrial	137	9.48829
ERR1190724	10%	Industrial	152	9.41655
ERR1190725	10%	Industrial	167	9.39598
ERR1190726	10%	Industrial	218	9.45166
ERR1190748	10%	Industrial	104	9.42618
ERR1190749	10%	Industrial	197	9.41547
ERR1190750	10%	Industrial	166	9.39293
ERR1190751	10%	Industrial	117	9.2549
ERR1190752	10%	Industrial	139	9.42958
ERR1190753	10%	Industrial	167	9.4036
ERR1190754	10%	Industrial	91	9.2307
ERR1190755	10%	Industrial	86	9.41945
ERR1190756	10%	Industrial	144	9.42552
ERR1190757	10%	Industrial	145	9.37823
ERR1190758	10%	Industrial	126	9.54963
ERR1190759	10%	Industrial	160	9.5001
ERR1190760	10%	Industrial	262	9.36337
ERR1190761	10%	Industrial	113	9.50667
ERR1190762	10%	Industrial	122	9.44707
ERR1190763	10%	Industrial	101	9.48162
ERR1190764	10%	Industrial	146	9.50539
ERR1190765	10%	Industrial	194	9.46433
ERR1190766	10%	Industrial	201	9.41645
ERR1190767	10%	Industrial	189	9.40744
ERR1190768	10%	Industrial	91	9.35611
ERR1190769	10%	Industrial	128	9.40067
ERR1190770	10%	Industrial	228	9.63704
ERR1190771	10%	Industrial	92	9.47008
ERR1190772	10%	Industrial	256	9.54133
ERR1190773	10%	Industrial	245	9.47231
ERR1190774	10%	Industrial	173	9.48521
ERR1190775	10%	Industrial	154	9.19143
ERR1190776	10%	Industrial	165	9.41944
ERR1190777	10%	Industrial	148	9.42474
ERR1190778	10%	Industrial	214	9.48194
ERR1190779	10%	Industrial	219	9.44293
ERR1190780	10%	Industrial	192	9.32564
ERR1190781	10%	Industrial	180	9.52489
ERR1190782	10%	Industrial	190	9.42856
ERR1190783	10%	Industrial	141	9.60244
ERR1190784	10%	Industrial	180	9.36608
ERR1190785	10%	Industrial	198	9.59457
ERR1190786	10%	Industrial	262	9.3905
ERR1190787	10%	Industrial	198	9.22257
ERR1190788	10%	Industrial	118	9.48719
SRR5950616	10%	Industrial	59	8.95613
SRR5946954	10%	Industrial	47	8.942
SRR5936014	10%	Industrial	76	9.09178
SRR5935953	10%	Industrial	22	9.09642
SRR5946768	10%	Industrial	65	9.03603
SRR5935854	10%	Industrial	55	8.92847
SRR5946770	10%	Industrial	55	8.94179
SRR5935828	10%	Industrial	62	8.87477
SRR5946775	10%	Industrial	51	8.82252
SRR5946771	10%	Industrial	35	8.75396
SRR5935763	10%	Industrial	27	8.68201
SRR5936180	10%	Industrial	40	8.40998
SRR5936069	10%	Industrial	32	8.29561
SRR5936221	10%	Industrial	82	9.43307
SRR5935762	10%	Industrial	57	9.27601
SRR5935862	10%	Industrial	56	9.18905
SRR5935753	10%	Industrial	65	9.17524
SRR5935937	10%	Industrial	56	9.11626
SRR5935855	10%	Industrial	81	9.22568
SRR5935756	10%	Industrial	82	9.22106
SRR5935766	10%	Industrial	55	9.17055
SRR5936040	10%	Industrial	88	9.06447
SRR5935829	10%	Industrial	83	9.01561
SRR5936177	10%	Industrial	95	8.89322
SRR5936225	10%	Industrial	58	8.78843
SRR5935751	10%	Industrial	67	9.29162
SRR5935787	10%	Industrial	46	9.22267
SRR5936053	10%	Industrial	41	9.22509
SRR5935996	10%	Industrial	34	9.15696
SRR5936153	10%	Industrial	21	9.00052
SRR5936219	10%	Industrial	25	8.89024
SRR5936082	10%	Industrial	30	8.9054
SRR5936182	10%	Industrial	19	8.81991
SRR5935943	10%	Industrial	21	8.56258
SRR5936237	10%	Industrial	15	8.40298
SRR5935835	10%	Industrial	22	8.06028
SRR5935986	10%	Industrial	77	9.11854
SRR5935759	10%	Industrial	61	9.00827
SRR5936085	10%	Industrial	80	8.97611
SRR5936072	10%	Industrial	79	9.01658
SRR5936181	10%	Industrial	86	8.96204
SRR5936214	10%	Industrial	95	8.98362
SRR5935913	10%	Industrial	69	8.81451
SRR5936236	10%	Industrial	66	8.87452
SRR5947015	10%	Industrial	52	9.13848
SRR5947039	10%	Industrial	72	9.06857
SRR5935944	10%	Industrial	81	9.04983
SRR5935932	10%	Industrial	67	9.06834
SRR5946945	10%	Industrial	62	8.99967
SRR5935907	10%	Industrial	53	8.97286
SRR5935790	10%	Industrial	94	8.92683
SRR5935917	10%	Industrial	77	8.74304
SRR5946605	10%	Industrial	43	8.74287
SRR5947095	10%	Industrial	55	9.09929
SRR5947090	10%	Industrial	61	9.13423
SRR5947007	10%	Industrial	75	9.12635
SRR5946668	10%	Industrial	53	9.01431
SRR5935888	10%	Industrial	69	8.99543
SRR5936038	10%	Industrial	56	9.04166
SRR5935899	10%	Industrial	57	8.97203
SRR5936076	10%	Industrial	65	8.94975
SRR5946607	10%	Industrial	36	8.85962
SRR5947050	10%	Industrial	65	8.90337
SRR5946664	10%	Industrial	33	8.8133
SRR5946973	10%	Industrial	50	8.79865
SRR5946821	10%	Industrial	27	8.71922
SRR5935832	10%	Industrial	43	8.7715
SRR5936079	10%	Industrial	43	8.68024
SRR5946948	10%	Industrial	73	8.70564
SRR5947000	10%	Industrial	67	9.24097
SRR5935749	10%	Industrial	46	9.27319
SRR5947097	10%	Industrial	56	9.18667
SRR5935916	10%	Industrial	76	9.19338
SRR5935876	10%	Industrial	75	9.18573
SRR5935817	10%	Industrial	52	9.11134
SRR5936052	10%	Industrial	64	9.08888
SRR5935995	10%	Industrial	74	9.08708
SRR5946851	10%	Industrial	89	9.1114
SRR5936112	10%	Industrial	65	9.11028
SRR5935976	10%	Industrial	68	8.9844
SRR5946751	10%	Industrial	68	8.83664
SRR5946788	10%	Industrial	83	8.93816
SRR5936084	10%	Industrial	84	8.87342
SRR5935827	10%	Industrial	73	9.19948
SRR5935784	10%	Industrial	84	9.17925
SRR5935985	10%	Industrial	44	9.18669
SRR5946911	10%	Industrial	72	9.1059
SRR5946846	10%	Industrial	103	9.10723
SRR5936035	10%	Industrial	89	9.12241
SRR5946652	10%	Industrial	83	9.09361
SRR5935795	10%	Industrial	51	9.07819
SRR5936081	10%	Industrial	68	9.07339
SRR5935850	10%	Industrial	78	9.05639
SRR5935812	10%	Industrial	73	8.96826
SRR5935912	10%	Industrial	64	8.89126
SRR5946772	10%	Industrial	64	8.74331
SRR5946876	10%	Industrial	156	9.2976
SRR5946985	10%	Industrial	129	9.22243
SRR5946747	10%	Industrial	172	9.24059
SRR5946760	10%	Industrial	165	9.24411
SRR5946867	10%	Industrial	171	9.27056
SRR5946776	10%	Industrial	147	9.18926
SRR5946847	10%	Industrial	155	9.23118
SRR5946628	10%	Industrial	73	9.24304
SRR5935938	10%	Industrial	138	9.0691
SRR5936238	10%	Industrial	61	8.87969
SRR5946791	10%	Industrial	153	9.17194
SRR5946930	10%	Industrial	138	9.16355
SRR5935989	10%	Industrial	105	8.99912
SRR5950520	10%	Industrial	143	9.14045
SRR5935810	10%	Industrial	136	8.9981
SRR5946817	10%	Industrial	112	9.0734
SRR5946921	10%	Industrial	157	9.11657
SRR5935833	10%	Industrial	126	8.94391
SRR5936115	10%	Industrial	140	9.08026
SRR5935914	10%	Industrial	120	8.91557
SRR5946671	10%	Industrial	116	8.91042
SRR5935793	10%	Industrial	63	8.24243
SRR5936095	10%	Industrial	131	9.14233
SRR5935970	10%	Industrial	110	9.0597
SRR5935866	10%	Industrial	106	9.09337
SRR5936231	10%	Industrial	125	9.08214
SRR5950531	10%	Industrial	102	9.0548
SRR5936191	10%	Industrial	114	9.03417
SRR5935774	10%	Industrial	117	9.06802
SRR5936099	10%	Industrial	138	9.01795
SRR5946966	10%	Industrial	129	8.98384
SRR5946987	10%	Industrial	79	8.93248
SRR5962906	10%	Industrial	102	8.93063
SRR5947048	10%	Industrial	72	8.87723
SRR5935892	10%	Industrial	40	8.31365
SRR5946626	10%	Industrial	162	9.26668
SRR5936013	10%	Industrial	131	9.12218
SRR5946777	10%	Industrial	113	9.12888
SRR5936195	10%	Industrial	130	9.1572
SRR5946787	10%	Industrial	105	9.09275
SRR5935963	10%	Industrial	192	9.15646
SRR5946880	10%	Industrial	124	9.08682
SRR5935825	10%	Industrial	119	8.98889
SRR5950571	10%	Industrial	88	8.72601
SRR5947028	10%	Industrial	97	9.28476
SRR5946981	10%	Industrial	135	9.15296
SRR5936143	10%	Industrial	132	9.11934
SRR5936118	10%	Industrial	120	9.17292
SRR5935968	10%	Industrial	122	9.14931
SRR5950686	10%	Industrial	135	9.12487
SRR5946682	10%	Industrial	128	9.10924
SRR5935984	10%	Industrial	118	9.12149
SRR5950759	10%	Industrial	108	9.09597
SRR5935975	10%	Industrial	135	9.05498
SRR5946651	10%	Industrial	122	9.06585
SRR5946818	10%	Industrial	172	9.1235
SRR5936132	10%	Industrial	171	9.07538
SRR5936020	10%	Industrial	143	9.00321
SRR5936097	10%	Industrial	152	9.0493
SRR5946971	10%	Industrial	163	9.01544
SRR5946803	10%	Industrial	88	8.97741
SRR5935981	10%	Industrial	126	8.88018
SRR5936105	10%	Industrial	132	8.90952
SRR5936058	10%	Industrial	107	8.87637
SRR5935740	10%	Industrial	139	8.94853
SRR5950733	10%	Industrial	103	8.84077
SRR5946895	10%	Industrial	88	8.88894
SRR5950652	10%	Industrial	107	8.82352
SRR5950758	10%	Industrial	148	9.28496
SRR5947011	10%	Industrial	105	9.11465
SRR5950630	10%	Industrial	142	9.16456
SRR5935926	10%	Industrial	144	9.14901
SRR5935884	10%	Industrial	137	9.04501
SRR5947082	10%	Industrial	163	8.97949
SRR5936140	10%	Industrial	135	8.99773
SRR5950538	10%	Industrial	77	8.85537
SRR5950732	10%	Industrial	105	8.97646
SRR5935799	10%	Industrial	147	8.94132
SRR5950779	10%	Industrial	52	8.8766
SRR5946929	10%	Industrial	124	8.90347
SRR5946962	10%	Industrial	71	8.77267
SRR5950736	10%	Industrial	113	8.83042
SRR5935978	10%	Industrial	107	8.82974
SRR5946785	10%	Industrial	85	8.73859
SRR5950492	10%	Industrial	80	9.19495
SRR5950575	10%	Industrial	87	9.14185
SRR5950601	10%	Industrial	68	9.07825
SRR5950577	10%	Industrial	83	9.03311
SRR5950782	10%	Industrial	77	9.04407
SRR5947020	10%	Industrial	67	8.93663
SRR5936063	10%	Industrial	87	8.92922
SRR5950541	10%	Industrial	71	8.92751
SRR5946965	10%	Industrial	68	8.85567
SRR5950544	10%	Industrial	63	8.83212
SRR5936148	10%	Industrial	76	8.85453
SRR5950778	10%	Industrial	73	8.82112
SRR5950698	10%	Industrial	76	8.80513
SRR5962901	10%	Industrial	79	8.70612
SRR5950668	10%	Industrial	61	8.68972
SRR5950653	10%	Industrial	43	8.62089
SRR5936199	10%	Industrial	58	9.22574
SRR5946733	10%	Industrial	47	9.21252
SRR5935988	10%	Industrial	44	8.96692
SRR5935923	10%	Industrial	55	9.13382
SRR5936167	10%	Industrial	44	9.06369
SRR5936092	10%	Industrial	43	9.00032
SRR5947021	10%	Industrial	34	9.00452
SRR5962900	10%	Industrial	39	8.92073
SRR5946927	10%	Industrial	46	8.97162
SRR5935954	10%	Industrial	51	8.8376
SRR5946679	10%	Industrial	35	8.9488
SRR5947064	10%	Industrial	38	8.85702
SRR5935777	10%	Industrial	47	8.80805
SRR5946968	10%	Industrial	51	8.85823
SRR5935750	10%	Industrial	35	8.68046
SRR5935898	10%	Industrial	42	8.65876
SRR5947073	10%	Industrial	38	8.65832
SRR5950746	10%	Industrial	41	8.59455
SRR5947080	10%	Industrial	31	8.43539
SRR5935741	10%	Industrial	71	9.20041
SRR5935950	10%	Industrial	79	9.08236
SRR5947071	10%	Industrial	74	9.06082
SRR5946638	10%	Industrial	79	8.93092
SRR5962908	10%	Industrial	67	8.98018
SRR5946722	10%	Industrial	83	8.86816
SRR5936098	10%	Industrial	87	9.43677
SRR5946701	10%	Industrial	63	9.36374
SRR5935849	10%	Industrial	89	9.29992
SRR5950506	10%	Industrial	84	9.31915
SRR5935872	10%	Industrial	64	9.34705
SRR5946670	10%	Industrial	75	9.2572
SRR5936056	10%	Industrial	68	9.24044
SRR5950549	10%	Industrial	56	9.19236
SRR5936019	10%	Industrial	64	9.15979
SRR5935971	10%	Industrial	74	9.08519
SRR5950735	10%	Industrial	46	9.15014
SRR5950602	10%	Industrial	66	9.11267
SRR5936198	10%	Industrial	64	9.11593
SRR5950783	10%	Industrial	69	9.03825
SRR5950584	10%	Industrial	45	9.07997
SRR5950563	10%	Industrial	72	9.03781
SRR5947022	10%	Industrial	54	9.0166
SRR5950658	10%	Industrial	71	8.9231
SRR5946808	10%	Industrial	59	8.98013
SRR5946952	10%	Industrial	74	8.87717
SRR5946866	10%	Industrial	65	8.84275
SRR5936137	10%	Industrial	44	8.8453
SRR5950697	10%	Industrial	55	8.6849
SRR5947081	10%	Industrial	90	9.28368
SRR5935843	10%	Industrial	79	9.23852
SRR5950690	10%	Industrial	63	9.13016
SRR5946831	10%	Industrial	114	9.08191
SRR5947029	10%	Industrial	36	9.14775
SRR5950702	10%	Industrial	97	8.99509
SRR5935924	10%	Industrial	59	9.07928
SRR5947032	10%	Industrial	86	8.89087
SRR5950519	10%	Industrial	69	8.77445
SRR5947069	10%	Industrial	55	8.76556
SRR5946737	10%	Industrial	34	9.29434
SRR5935773	10%	Industrial	48	9.28816
SRR5950727	10%	Industrial	35	9.1578
SRR5946672	10%	Industrial	48	9.15372
SRR5947070	10%	Industrial	43	9.08143
SRR5962902	10%	Industrial	34	9.05678
SRR5950726	10%	Industrial	42	9.01637
SRR5946713	10%	Industrial	69	8.88372
SRR5950769	10%	Industrial	82	9.17517
SRR5946925	10%	Industrial	77	9.14583
SRR5935929	10%	Industrial	59	9.14808
SRR5947019	10%	Industrial	82	9.11806
SRR5950784	10%	Industrial	92	9.06397
SRR5936168	10%	Industrial	58	9.02314
SRR5950524	10%	Industrial	64	9.00783
SRR5946707	10%	Industrial	99	9.01094
SRR5946834	10%	Industrial	71	9.01138
SRR5950689	10%	Industrial	79	8.97272
SRR5946731	10%	Industrial	76	8.90058
SRR5950518	10%	Industrial	77	8.81037
SRR5946723	10%	Industrial	73	8.84752
SRR5946862	10%	Industrial	50	9.23784
SRR5946961	10%	Industrial	68	9.17048
SRR5950617	10%	Industrial	44	9.14448
SRR5946903	10%	Industrial	66	9.11981
SRR5950599	10%	Industrial	128	9.12516
SRR5946714	10%	Industrial	51	9.10119
SRR5946630	10%	Industrial	75	9.01867
SRR5950785	10%	Industrial	60	9.01978
SRR5950742	10%	Industrial	58	8.99309
SRR5950792	10%	Industrial	42	8.98251
SRR5950651	10%	Industrial	37	8.95523
SRR5946892	10%	Industrial	63	8.95719
SRR5950705	10%	Industrial	58	8.88964
SRR5950626	10%	Industrial	52	8.84979
SRR5947025	10%	Industrial	49	8.85174
SRR5950558	10%	Industrial	44	8.80728
SRR5950701	10%	Industrial	41	8.53127
SRR5936197	10%	Industrial	65	9.32366
SRR5946969	10%	Industrial	90	9.21248
SRR5946905	10%	Industrial	111	9.19718
SRR5947072	10%	Industrial	100	9.18257
SRR5946889	10%	Industrial	112	9.15068
SRR5946923	10%	Industrial	100	9.1239
SRR5950598	10%	Industrial	60	9.11577
SRR5950693	10%	Industrial	87	9.07456
SRR5950491	10%	Industrial	80	9.0418
SRR5950559	10%	Industrial	92	8.99962
SRR5935778	10%	Industrial	77	9.02396
SRR5950512	10%	Industrial	88	8.97281
SRR5950489	10%	Industrial	83	8.9915
SRR5950515	10%	Industrial	85	8.97989
SRR5950561	10%	Industrial	91	8.93722
SRR5950747	10%	Industrial	85	8.94052
SRR5950660	10%	Industrial	91	8.93683
SRR5950545	10%	Industrial	82	8.91983
SRR5950699	10%	Industrial	90	8.88134
SRR5950581	10%	Industrial	77	8.90387
SRR5946902	10%	Industrial	65	9.37924
SRR5946639	10%	Industrial	100	9.23979
SRR5950739	10%	Industrial	57	9.20342
SRR5946887	10%	Industrial	89	9.11972
SRR5950632	10%	Industrial	67	9.14496
SRR5946856	10%	Industrial	68	9.08433
SRR5950596	10%	Industrial	58	9.08936
SRR5935845	10%	Industrial	89	9.0848
SRR5950787	10%	Industrial	49	9.05427
SRR5946706	10%	Industrial	78	9.04613
SRR5947023	10%	Industrial	60	8.93653
SRR5946833	10%	Industrial	74	8.89652
SRR5950548	10%	Industrial	52	8.78685
SRR5946924	10%	Industrial	86	9.18418
SRR5950745	10%	Industrial	83	9.1741
SRR5946955	10%	Industrial	80	9.14533
SRR5947017	10%	Industrial	79	9.1653
SRR5946958	10%	Industrial	85	9.02918
SRR5946891	10%	Industrial	72	9.13819
SRR5950594	10%	Industrial	61	9.02191
SRR5950664	10%	Industrial	45	8.75488
SRR5946632	10%	Industrial	60	8.7836
SRR5947018	10%	Industrial	166	8.97029
SRR5946832	10%	Industrial	123	8.97826
SRR5950700	10%	Industrial	136	8.95852
SRR5950748	10%	Industrial	82	8.89955
SRR5946709	10%	Industrial	127	8.92824
SRR5950560	10%	Industrial	137	8.86998
SRR5946637	10%	Industrial	136	8.87101
SRR5935808	10%	Industrial	59	9.2016
SRR5946620	10%	Industrial	33	9.19809
SRR5946995	10%	Industrial	65	9.08478
SRR5935860	10%	Industrial	63	9.03804
SRR5935780	10%	Industrial	51	9.03884
SRR5946666	10%	Industrial	46	8.99192
SRR5946755	10%	Industrial	23	8.34239
SRR5935900	10%	Industrial	34	9.13694
SRR5935841	10%	Industrial	25	9.03277
SRR5947001	10%	Industrial	27	9.00027
SRR5935811	10%	Industrial	23	9.00911
SRR5946915	10%	Industrial	22	8.9529
SRR5947049	10%	Industrial	18	8.83104
SRR5935761	10%	Industrial	50	9.17111
SRR5947100	10%	Industrial	56	9.16024
SRR5946654	10%	Industrial	58	9.10732
SRR5935887	10%	Industrial	62	8.94311
SRR5935830	10%	Industrial	50	9.12293
SRR5936176	10%	Industrial	54	9.07823
SRR5936224	10%	Industrial	57	9.08453
SRR5936051	10%	Industrial	99	9.05834
SRR5935863	10%	Industrial	50	9.06029
SRR5936009	10%	Industrial	49	9.04827
SRR5935909	10%	Industrial	86	9.01044
SRR5946938	10%	Industrial	50	9.01402
SRR5936080	10%	Industrial	47	9.00621
SRR5936157	10%	Industrial	45	8.98333
SRR5936005	10%	Industrial	59	8.99293
SRR5935933	10%	Industrial	45	8.94732
SRR5935908	10%	Industrial	39	8.94765
SRR5935826	10%	Industrial	35	8.9188
SRR5962894	10%	Industrial	72	8.91531
SRR5962888	10%	Industrial	42	8.87994
SRR5936216	10%	Industrial	43	8.83819
SRR5935814	10%	Industrial	31	8.65152
SRR5946715	10%	Industrial	31	8.50358
SRR5935919	10%	Industrial	93	9.19856
SRR5947096	10%	Industrial	69	9.13171
SRR5935742	10%	Industrial	61	9.08674
SRR5935979	10%	Industrial	34	9.01126
SRR5935999	10%	Industrial	71	8.93664
SRR5936178	10%	Industrial	77	9.00189
SRR5936162	10%	Industrial	71	8.93984
SRR5947088	10%	Industrial	31	8.9985
SRR5935859	10%	Industrial	98	9.18454
SRR5946823	10%	Industrial	103	9.14157
SRR5935942	10%	Industrial	103	9.09303
SRR5946759	10%	Industrial	94	9.06816
SRR5936158	10%	Industrial	84	9.07208
SRR5936185	10%	Industrial	91	9.01919
SRR5946872	10%	Industrial	102	8.9513
SRR5946663	10%	Industrial	77	8.88224
SRR5936222	10%	Industrial	35	9.05383
SRR5936207	10%	Industrial	35	9.1113
SRR5935794	10%	Industrial	31	9.07504
SRR5935831	10%	Industrial	25	9.00432
SRR5936186	10%	Industrial	24	8.98705
SRR5935894	10%	Industrial	26	8.93371
SRR5936062	10%	Industrial	30	8.98859
SRR5946935	10%	Industrial	32	8.91717
SRR5946883	10%	Industrial	29	8.83012
SRR5946814	10%	Industrial	88	9.19045
SRR5935869	10%	Industrial	96	9.11968
SRR5935804	10%	Industrial	84	9.05329
SRR5947086	10%	Industrial	74	8.98848
SRR5946999	10%	Industrial	74	8.99672
SRR5946794	10%	Industrial	81	8.84011
SRR5936163	10%	Industrial	78	8.85624
SRR5935967	10%	Industrial	58	8.77277
SRR5936179	10%	Industrial	41	8.58783
SRR5947006	10%	Industrial	66	9.11824
SRR5935796	10%	Industrial	99	9.10838
SRR5946875	10%	Industrial	59	8.98396
SRR5935748	10%	Industrial	100	9.03057
SRR5962886	10%	Industrial	57	8.78656
SRR5936234	10%	Industrial	59	8.64193
SRR5962889	10%	Industrial	55	8.51072
SRR5935962	10%	Industrial	53	8.5212
SRR5946703	10%	Industrial	68	9.15645
SRR5936109	10%	Industrial	80	9.15654
SRR5935945	10%	Industrial	51	9.03287
SRR5935946	10%	Industrial	101	9.07941
SRR5950614	10%	Industrial	62	9.00361
SRR5946646	10%	Industrial	69	8.98405
SRR5935754	10%	Industrial	83	8.96023
SRR5946914	10%	Industrial	79	8.90766
SRR5935837	10%	Industrial	69	8.90986
SRR5936166	10%	Industrial	69	8.91258
SRR5935992	10%	Industrial	65	8.82282
SRR5950722	10%	Industrial	52	8.79962
SRR5936075	10%	Industrial	55	8.63898
SRR5935865	10%	Industrial	48	8.6837
SRR5936111	10%	Industrial	32	8.59925
SRR5935767	10%	Industrial	30	8.4104
SRR5935959	10%	Industrial	45	8.45898
SRR5947103	10%	Industrial	21	7.97874
SRR5936190	10%	Industrial	16	7.69792
SRR5950683	10%	Industrial	61	9.23695
SRR5946716	10%	Industrial	52	9.18659
SRR5935904	10%	Industrial	54	9.20632
SRR5936030	10%	Industrial	53	9.13199
SRR5946881	10%	Industrial	62	9.14354
SRR5946749	10%	Industrial	43	9.10838
SRR5946943	10%	Industrial	59	9.17856
SRR5946907	10%	Industrial	51	9.07886
SRR5946627	10%	Industrial	35	9.0314
SRR5950669	10%	Industrial	48	9.10587
SRR5950504	10%	Industrial	57	9.08989
SRR5946657	10%	Industrial	57	9.08176
SRR5935792	10%	Industrial	66	9.10781
SRR5946685	10%	Industrial	48	9.05196
SRR5935974	10%	Industrial	53	9.07453
SRR5950484	10%	Industrial	55	8.99906
SRR5946873	10%	Industrial	50	8.98186
SRR5946674	10%	Industrial	43	8.97524
SRR5950771	10%	Industrial	64	8.9917
SRR5935931	10%	Industrial	55	8.95072
SRR5946754	10%	Industrial	52	8.91311
SRR5947102	10%	Industrial	44	8.87392
SRR5935807	10%	Industrial	100	9.17412
SRR5946631	10%	Industrial	74	9.05992
SRR5936215	10%	Industrial	91	9.03893
SRR5935895	10%	Industrial	89	9.00282
SRR5936068	10%	Industrial	80	8.85784
SRR5936011	10%	Industrial	72	8.83058
SRR5935755	10%	Industrial	68	8.75513
SRR5936046	10%	Industrial	77	8.71716
SRR5946819	10%	Industrial	19	7.8477
SRR5950680	10%	Industrial	113	9.34062
SRR5946692	10%	Industrial	167	9.30766
SRR5946811	10%	Industrial	134	9.21054
SRR5950509	10%	Industrial	94	9.11449
SRR5946653	10%	Industrial	100	9.09601
SRR5950763	10%	Industrial	89	9.02081
SRR5950775	10%	Industrial	133	9.03393
SRR5946941	10%	Industrial	128	9.00086
SRR5946885	10%	Industrial	142	9.00932
SRR5946993	10%	Industrial	97	9.38637
SRR5950605	10%	Industrial	106	9.30806
SRR5946989	10%	Industrial	84	9.20363
SRR5950673	10%	Industrial	97	9.19391
SRR5950752	10%	Industrial	82	9.1475
SRR5950648	10%	Industrial	85	9.10462
SRR5950503	10%	Industrial	103	9.06793
SRR5946946	10%	Industrial	92	9.10617
SRR5946762	10%	Industrial	77	9.02148
SRR5950791	10%	Industrial	97	9.06397
SRR5950490	10%	Industrial	76	9.04143
SRR5946660	10%	Industrial	85	8.99245
SRR5946780	10%	Industrial	82	8.93871
SRR5950543	10%	Industrial	57	8.96893
SRR5950642	10%	Industrial	90	8.94041
SRR5946645	10%	Industrial	72	8.89601
SRR5950507	10%	Industrial	83	8.8788
SRR5946740	10%	Industrial	60	8.79987
SRR5946868	10%	Industrial	56	8.76131
SRR5950534	10%	Industrial	27	9.1277
SRR5950508	10%	Industrial	45	9.08774
SRR5962899	10%	Industrial	78	9.04069
SRR5946659	10%	Industrial	63	9.00461
SRR5947074	10%	Industrial	55	8.94215
SRR5947037	10%	Industrial	46	8.94824
SRR5950760	10%	Industrial	67	8.91185
SRR5946908	10%	Industrial	70	8.85876
SRR5946615	10%	Industrial	71	8.93318
SRR5950564	10%	Industrial	53	8.74122
SRR5950721	10%	Industrial	28	8.34845
SRR5946750	10%	Industrial	59	9.19972
SRR5947010	10%	Industrial	33	9.15034
SRR5947089	10%	Industrial	46	9.14952
SRR5950774	10%	Industrial	25	9.07988
SRR5950755	10%	Industrial	45	9.11991
SRR5946933	10%	Industrial	23	9.06837
SRR5946648	10%	Industrial	27	9.07725
SRR5950692	10%	Industrial	59	9.1104
SRR5946694	10%	Industrial	51	8.99611
SRR5950502	10%	Industrial	68	9.03092
SRR5962887	10%	Industrial	32	8.94815
SRR5950539	10%	Industrial	29	8.8508
SRR5950610	10%	Industrial	16	8.76568
SRR5950606	10%	Industrial	54	8.80712
SRR5950645	10%	Industrial	42	8.76447
SRR5946691	10%	Industrial	64	9.36984
SRR5946910	10%	Industrial	67	9.33357
SRR5950635	10%	Industrial	73	9.25676
SRR5950612	10%	Industrial	64	9.20848
SRR5950600	10%	Industrial	82	9.10473
SRR5950750	10%	Industrial	69	9.04775
SRR5950691	10%	Industrial	29	9.02056
SRR5946854	10%	Industrial	65	8.96803
SRR5946606	10%	Industrial	57	8.91615
SRR5946944	10%	Industrial	56	8.86697
SRR5946801	10%	Industrial	48	8.85084
SRR5950734	10%	Industrial	63	8.87986
SRR5950679	10%	Industrial	92	9.31541
SRR5946852	10%	Industrial	88	9.28065
SRR5947055	10%	Industrial	89	9.18768
SRR5947026	10%	Industrial	120	9.19607
SRR5946980	10%	Industrial	57	9.12236
SRR5950756	10%	Industrial	90	9.061
SRR5946680	10%	Industrial	65	8.93477
SRR5946702	10%	Industrial	33	8.7832
SRR5950526	10%	Industrial	27	9.20529
SRR5950565	10%	Industrial	25	9.15466
SRR5950728	10%	Industrial	25	9.11876
SRR5946940	10%	Industrial	14	9.01465
SRR5950681	10%	Industrial	51	8.99183
SRR5946826	10%	Industrial	9	8.90776
SRR5946853	10%	Industrial	12	8.82625
SRR5950776	10%	Industrial	11	8.47267
SRR5950493	10%	Industrial	18	8.41828
SRR5946784	10%	Industrial	79	8.95115
SRR5950761	10%	Industrial	66	8.88853
SRR5950786	10%	Industrial	52	8.79824
SRR5946700	10%	Industrial	20	8.1436
SRR5950618	10%	Industrial	95	9.31765
SRR5950789	10%	Industrial	142	9.26956
SRR5946688	10%	Industrial	96	9.22368
SRR5950585	10%	Industrial	99	9.25309
SRR5946843	10%	Industrial	125	9.23173
SRR5950551	10%	Industrial	91	9.03092
SRR5950637	10%	Industrial	82	9.02589
SRR5946836	10%	Industrial	63	8.84237
SRR5950536	10%	Industrial	51	9.15446
SRR5950788	10%	Industrial	62	9.02093
SRR5950744	10%	Industrial	42	8.97453
SRR5950580	10%	Industrial	58	8.94623
SRR5950794	10%	Industrial	58	8.92747
SRR5950523	10%	Industrial	45	8.55927
SRR5950703	10%	Industrial	56	9.14339
SRR5950587	10%	Industrial	56	9.07919
SRR5950553	10%	Industrial	75	9.05167
SRR5950516	10%	Industrial	67	8.94512
SRR5950533	10%	Industrial	44	8.95792
SRR5950521	10%	Industrial	64	8.89048
SRR5950556	10%	Industrial	58	8.87252
SRR5950604	10%	Industrial	62	8.88079
SRR5950655	10%	Industrial	60	8.87218
SRR5950754	10%	Industrial	58	8.81713
SRR5950595	10%	Industrial	61	8.81605
SRR5950688	10%	Industrial	68	8.72591
SRR5950780	10%	Industrial	54	9.35924
SRR5950662	10%	Industrial	74	9.30507
SRR5950555	10%	Industrial	39	9.15489
SRR5950619	10%	Industrial	72	9.10543
SRR5950591	10%	Industrial	57	9.075
SRR5950694	10%	Industrial	69	9.09143
SRR5950710	10%	Industrial	44	9.04644
SRR5950623	10%	Industrial	60	9.03417
SRR5950514	10%	Industrial	60	9.01434
SRR5950650	10%	Industrial	51	8.92816
SRR5946996	10%	Industrial	25	8.55259
SRR5946845	10%	Industrial	21	8.49386
SRR5947099	10%	Industrial	20	8.63585
SRR5946624	10%	Industrial	16	8.36399
SRR5946758	10%	Industrial	10	8.27164
SRR5935918	10%	Industrial	57	9.1681
SRR5935891	10%	Industrial	19	9.21008
SRR5935752	10%	Industrial	14	9.17773
SRR5935997	10%	Industrial	22	9.05489
SRR5947002	10%	Industrial	44	8.93438
SRR5936208	10%	Industrial	20	8.98575
SRR5947085	10%	Industrial	15	8.95429
SRR5936048	10%	Industrial	17	8.91793
SRR5947053	10%	Industrial	51	8.86793
SRR5935897	10%	Industrial	75	9.12401
SRR5936125	10%	Industrial	68	9.12661
SRR5936107	10%	Industrial	65	9.09571
SRR5936230	10%	Industrial	52	8.9435
SRR5936086	10%	Industrial	57	9.00626
SRR5936134	10%	Industrial	75	9.01166
SRR5935880	10%	Industrial	71	9.01479
SRR5936209	10%	Industrial	69	8.93961
SRR5962892	10%	Industrial	57	8.91578
SRR5936210	10%	Industrial	52	8.85845
SRR5935930	10%	Industrial	53	8.92685
SRR5947047	10%	Industrial	33	8.3518
SRR5947003	10%	Industrial	13	7.65169
SRR5936001	10%	Industrial	75	9.25734
SRR5936045	10%	Industrial	63	9.21997
SRR5936235	10%	Industrial	52	9.09655
SRR5946997	10%	Industrial	72	9.10183
SRR5936227	10%	Industrial	58	9.09395
SRR5946789	10%	Industrial	50	8.97372
SRR5947043	10%	Industrial	65	8.99843
SRR5946878	10%	Industrial	50	8.97402
SRR5946877	10%	Industrial	38	8.9603
SRR5946991	10%	Industrial	40	8.81664
SRR5936104	10%	Industrial	91	9.26108
SRR5935768	10%	Industrial	114	9.11415
SRR5936031	10%	Industrial	81	9.13047
SRR5935769	10%	Industrial	94	9.03191
SRR5935966	10%	Industrial	83	8.9653
SRR5935965	10%	Industrial	86	8.92864
SRR5946937	10%	Industrial	73	8.74832
SRR5962896	10%	Industrial	58	8.87833
SRR5962883	10%	Industrial	45	8.80867
SRR5935893	10%	Industrial	78	9.09861
SRR5935788	10%	Industrial	52	8.81522
SRR5936213	10%	Industrial	61	8.9854
SRR5935915	10%	Industrial	58	8.94362
SRR5935958	10%	Industrial	54	8.78115
SRR5946613	10%	Industrial	80	9.2184
SRR5935883	10%	Industrial	89	9.15322
SRR5936039	10%	Industrial	64	9.13704
SRR5935969	10%	Industrial	63	8.99139
SRR5946793	10%	Industrial	83	9.05721
SRR5936142	10%	Industrial	63	8.94201
SRR5935815	10%	Industrial	61	8.84203
SRR5935940	10%	Industrial	39	8.44741
SRR5936211	10%	Industrial	43	8.27506
SRR5936043	10%	Industrial	64	9.12398
SRR5936065	10%	Industrial	80	9.19548
SRR5935770	10%	Industrial	79	9.13491
SRR5962893	10%	Industrial	49	9.00254
SRR5935764	10%	Industrial	68	8.97779
SRR5947004	10%	Industrial	90	8.95392
SRR5936130	10%	Industrial	63	8.8493
SRR5946974	10%	Industrial	35	8.70433
SRR5935874	10%	Industrial	56	9.07674
SRR5962891	10%	Industrial	65	9.03579
SRR5947005	10%	Industrial	70	8.92515
SRR5935939	10%	Industrial	56	8.84618
SRR5936003	10%	Industrial	56	8.77388
SRR5936122	10%	Industrial	44	8.63304
SRR5936226	10%	Industrial	69	8.58905
SRR5936089	10%	Industrial	36	8.66225
SRR5946922	10%	Industrial	41	8.52446
SRR5935844	10%	Industrial	48	8.53812
SRR5946741	10%	Industrial	39	8.39924
SRR5936196	10%	Industrial	38	9.22155
SRR5936183	10%	Industrial	46	9.14497
SRR5935834	10%	Industrial	61	8.99341
SRR5936124	10%	Industrial	42	9.10049
SRR5946912	10%	Industrial	19	9.13056
SRR5936220	10%	Industrial	61	9.00027
SRR5950625	10%	Industrial	33	8.81183
SRR5946665	10%	Industrial	49	8.76471
SRR5947040	10%	Industrial	31	8.70817
SRR5950675	10%	Industrial	37	8.4502
SRR5946994	10%	Industrial	26	8.51073
SRR5946614	10%	Industrial	16	8.53042
SRR5946752	10%	Industrial	32	8.46895
SRR5946719	10%	Industrial	34	8.3719
SRR5946816	10%	Industrial	14	8.20044
SRR5946917	10%	Industrial	19	7.89306
SRR5946773	10%	Industrial	11	7.69045
SRR5936041	10%	Industrial	24	9.22311
SRR5936173	10%	Industrial	43	9.13701
SRR5946874	10%	Industrial	26	9.03943
SRR5946988	10%	Industrial	37	8.97876
SRR5946920	10%	Industrial	51	8.80047
SRR5936141	10%	Industrial	18	8.34013
SRR5935990	10%	Industrial	57	9.03291
SRR5935802	10%	Industrial	67	9.21749
SRR5936117	10%	Industrial	47	9.15896
SRR5935998	10%	Industrial	38	9.1476
SRR5946849	10%	Industrial	53	8.90747
SRR5936154	10%	Industrial	39	8.86836
SRR5936127	10%	Industrial	41	9.12706
SRR5935991	10%	Industrial	34	9.0768
SRR5935901	10%	Industrial	29	9.08714
SRR5946611	10%	Industrial	41	8.99074
SRR5936228	10%	Industrial	36	9.02787
SRR5936008	10%	Industrial	27	9.00549
SRR5946916	10%	Industrial	24	8.94908
SRR5950638	10%	Industrial	14	8.91292
SRR5946622	10%	Industrial	23	8.89057
SRR5950719	10%	Industrial	14	8.80496
SRR5935983	10%	Industrial	107	9.15013
SRR5936161	10%	Industrial	49	9.29733
SRR5946879	10%	Industrial	38	9.13055
SRR5935785	10%	Industrial	88	9.06489
SRR5936171	10%	Industrial	110	9.03022
SRR5936123	10%	Industrial	78	9.04839
SRR5936067	10%	Industrial	115	9.05195
SRR5936027	10%	Industrial	99	8.98295
SRR5946649	10%	Industrial	95	9.02736
SRR5936094	10%	Industrial	97	8.98232
SRR5936135	10%	Industrial	91	8.80578
SRR5947059	10%	Industrial	83	8.86158
SRR5935935	10%	Industrial	80	8.80328
SRR5947009	10%	Industrial	57	8.74471
SRR5950629	10%	Industrial	59	8.73621
SRR5936189	10%	Industrial	83	8.67729
SRR5950671	10%	Industrial	67	8.64544
SRR5947038	10%	Industrial	47	8.55567
SRR5946824	10%	Industrial	44	8.50378
SRR5947075	10%	Industrial	56	8.42788
SRR5936042	10%	Industrial	58	8.44731
SRR5936114	10%	Industrial	53	9.23225
SRR5936006	10%	Industrial	49	9.21537
SRR5946792	10%	Industrial	52	9.17966
SRR5935842	10%	Industrial	64	9.08401
SRR5936120	10%	Industrial	47	9.09513
SRR5935870	10%	Industrial	60	9.07998
SRR5936170	10%	Industrial	61	9.07487
SRR5935873	10%	Industrial	58	9.07042
SRR5936160	10%	Industrial	36	9.11856
SRR5947063	10%	Industrial	39	9.00006
SRR5936029	10%	Industrial	45	9.04167
SRR5935885	10%	Industrial	77	9.04998
SRR5936073	10%	Industrial	50	9.02408
SRR5935949	10%	Industrial	46	8.98963
SRR5936090	10%	Industrial	45	8.95869
SRR5935760	10%	Industrial	40	8.97312
SRR5936133	10%	Industrial	52	8.96533
SRR5936054	10%	Industrial	60	8.94993
SRR5935972	10%	Industrial	71	8.93165
SRR5936232	10%	Industrial	45	8.90784
SRR5947042	10%	Industrial	42	8.70724
SRR5950765	10%	Industrial	27	8.6997
SRR5935813	10%	Industrial	88	9.21119
SRR5936037	10%	Industrial	80	9.12323
SRR5946730	10%	Industrial	85	9.14355
SRR5935889	10%	Industrial	86	9.00209
SRR5947104	10%	Industrial	76	9.01164
SRR5947052	10%	Industrial	84	8.92657
SRR5946689	10%	Industrial	80	8.92802
SRR5947027	10%	Industrial	81	8.9182
SRR5946625	10%	Industrial	74	8.92691
SRR5935797	10%	Industrial	84	8.94001
SRR5947031	10%	Industrial	74	8.83715
SRR5946746	10%	Industrial	76	8.8229
SRR5935798	10%	Industrial	108	9.22224
SRR5935848	10%	Industrial	120	9.25318
SRR5946815	10%	Industrial	138	9.19679
SRR5936033	10%	Industrial	42	8.86232
SRR5936229	10%	Industrial	65	8.95132
SRR5936165	10%	Industrial	47	8.89256
SRR5936025	10%	Industrial	63	9.07296
SRR5950628	10%	Industrial	81	9.02632
SRR5946729	10%	Industrial	45	8.85966
SRR5950715	10%	Industrial	52	8.85789
SRR5936156	10%	Industrial	44	9.06211
SRR5935816	10%	Industrial	43	9.01334
SRR5950603	10%	Industrial	113	9.04401
SRR5950753	10%	Industrial	76	8.85046
SRR5946992	10%	Industrial	65	8.7361
SRR5950487	10%	Industrial	80	8.8783
SRR5946779	10%	Industrial	70	8.75197
SRR5950562	10%	Industrial	66	8.71479
SRR5950634	10%	Industrial	65	8.6712
SRR5946696	10%	Industrial	47	8.57827
SRR5946870	10%	Industrial	73	8.64096
SRR5950729	10%	Industrial	92	9.30238
SRR5946857	10%	Industrial	83	9.19904
SRR5935772	10%	Industrial	69	9.17154
SRR5950718	10%	Industrial	58	9.14564
SRR5962882	10%	Industrial	48	9.14139
SRR5947045	10%	Industrial	64	9.12028
SRR5950528	10%	Industrial	77	9.16878
SRR5950717	10%	Industrial	72	9.09102
SRR5936159	10%	Industrial	54	9.08699
SRR5950649	10%	Industrial	68	9.06422
SRR5950740	10%	Industrial	77	9.06078
SRR5946644	10%	Industrial	59	9.01996
SRR5946748	10%	Industrial	54	9.01557
SRR5935745	10%	Industrial	70	8.99258
SRR5950500	10%	Industrial	59	8.97182
SRR5946947	10%	Industrial	58	8.93442
SRR5950592	10%	Industrial	66	8.92606
SRR5936110	10%	Industrial	62	9.30839
SRR5950723	10%	Industrial	80	9.15343
SRR5946976	10%	Industrial	94	9.13719
SRR5935993	10%	Industrial	66	9.13831
SRR5935881	10%	Industrial	81	9.09548
SRR5950510	10%	Industrial	64	8.96175
SRR5946858	10%	Industrial	56	8.82258
SRR5936174	10%	Industrial	50	8.86128
SRR5946982	10%	Industrial	42	8.43224
SRR5947083	10%	Industrial	18	8.21381
SRR5936145	10%	Industrial	55	8.94167
SRR5950687	10%	Industrial	54	8.97643
SRR5935910	10%	Industrial	55	9.0091
SRR5936060	10%	Industrial	52	9.01397
SRR5935871	10%	Industrial	29	8.8329
SRR5950731	10%	Industrial	79	8.95278
SRR5936028	10%	Industrial	66	8.91566
SRR5946869	10%	Industrial	69	8.68053
SRR5946934	10%	Industrial	49	8.54888
SRR5936188	10%	Industrial	31	9.14679
SRR5950590	10%	Industrial	53	9.11407
SRR5935846	10%	Industrial	39	9.0699
SRR5946863	10%	Industrial	34	8.77885
SRR5950567	10%	Industrial	25	8.97875
SRR5950757	10%	Industrial	24	8.79512
SRR5935927	10%	Industrial	30	8.86081
SRR5950622	10%	Industrial	15	7.82563
SRR5950589	10%	Industrial	76	9.29792
SRR5946928	10%	Industrial	70	9.21615
SRR5935928	10%	Industrial	73	9.08663
SRR5950572	10%	Industrial	83	9.06837
SRR5935882	10%	Industrial	59	9.06694
SRR5936206	10%	Industrial	61	9.00391
SRR5935948	10%	Industrial	72	8.98435
SRR5946805	10%	Industrial	75	8.98312
SRR5936121	10%	Industrial	73	8.95592
SRR5946783	10%	Industrial	51	8.91249
SRR5950677	10%	Industrial	60	8.87268
SRR5950644	10%	Industrial	56	9.2581
SRR5950781	10%	Industrial	60	9.2627
SRR5950620	10%	Industrial	59	9.17662
SRR5946683	10%	Industrial	63	9.15079
SRR5935838	10%	Industrial	48	9.10543
SRR5950678	10%	Industrial	55	9.13847
SRR5950583	10%	Industrial	51	9.1024
SRR5946678	10%	Industrial	67	9.08897
SRR5950764	10%	Industrial	75	9.04963
SRR5950768	10%	Industrial	41	9.02763
SRR5935819	10%	Industrial	40	8.97192
SRR5935779	10%	Industrial	31	8.74151
SRR5947016	10%	Industrial	55	9.21893
SRR5946739	10%	Industrial	53	9.06828
SRR5936022	10%	Industrial	45	8.94921
SRR5936059	10%	Industrial	43	8.95115
SRR5935987	10%	Industrial	35	8.9371
SRR5950576	10%	Industrial	54	8.86297
SRR5935852	10%	Industrial	39	8.81747
SRR5946906	10%	Industrial	54	8.70467
SRR5935776	10%	Industrial	31	8.42793
SRR5936144	10%	Industrial	34	8.33614
SRR5935783	10%	Industrial	28	8.24537
SRR5935956	10%	Industrial	25	8.33338
SRR5946855	10%	Industrial	17	8.11764
SRR5935839	10%	Industrial	16	7.84744
SRR5947084	10%	Industrial	13	7.93846
SRR5950751	10%	Industrial	17	7.73148
SRR5950566	10%	Industrial	51	9.14164
SRR5935822	10%	Industrial	44	9.08504
SRR5936149	10%	Industrial	45	9.05383
SRR5935977	10%	Industrial	47	9.09772
SRR5946841	10%	Industrial	74	9.09588
SRR5950535	10%	Industrial	53	9.03014
SRR5946807	10%	Industrial	71	9.01213
SRR5950793	10%	Industrial	37	9.03042
SRR5950749	10%	Industrial	36	8.92129
SRR5946972	10%	Industrial	64	8.97921
SRR5950611	10%	Industrial	90	9.11134
SRR5950537	10%	Industrial	84	9.05959
SRR5946900	10%	Industrial	76	9.03093
SRR5946721	10%	Industrial	89	8.98793
SRR5946960	10%	Industrial	76	8.96169
SRR5950573	10%	Industrial	47	8.77137
SRR5947076	10%	Industrial	60	8.70667
SRR5950613	10%	Industrial	63	8.7149
SRR5935875	10%	Industrial	46	9.09663
SRR5950513	10%	Industrial	42	9.1379
SRR5946675	10%	Industrial	78	9.11557
SRR5950574	10%	Industrial	103	9.12107
SRR5946964	10%	Industrial	97	9.13285
SRR5950657	10%	Industrial	46	8.99622
SRR5935925	10%	Industrial	93	9.07267
SRR5946894	10%	Industrial	47	8.91304
SRR5946736	10%	Industrial	50	9.11192
SRR5946830	10%	Industrial	59	8.91185
SRR5946888	10%	Industrial	62	8.91409
SRR5946898	10%	Industrial	62	8.6988
SRR5946963	10%	Industrial	21	8.46908
SRR5950743	10%	Industrial	36	8.12973
SRR5950659	10%	Industrial	84	9.20364
SRR5946827	10%	Industrial	53	9.16086
SRR5946839	10%	Industrial	36	9.1562
SRR5950497	10%	Industrial	38	9.02619
SRR5946932	10%	Industrial	44	9.02035
SRR5946840	10%	Industrial	46	8.97963
SRR5950557	10%	Industrial	42	8.95469
SRR5946860	10%	Industrial	33	8.84951
SRR5946767	10%	Industrial	49	8.81963
SRR5950552	10%	Industrial	58	8.74706
SRR5946705	10%	Industrial	50	9.26785
SRR5946738	10%	Industrial	39	9.21025
SRR5946809	10%	Industrial	62	9.12413
SRR5962885	10%	Industrial	47	9.1492
SRR5946636	10%	Industrial	40	9.11176
SRR5946717	10%	Industrial	57	9.04704
SRR5946732	10%	Industrial	62	8.99863
SRR5950684	10%	Industrial	49	8.98712
SRR5962907	10%	Industrial	46	8.89271
SRR5946726	10%	Industrial	31	8.58221
SRR5950597	10%	Industrial	19	8.36399
SRR5947067	10%	Industrial	16	8.19915
SRR5946931	10%	Industrial	67	9.03586
SRR5946828	10%	Industrial	47	8.9037
SRR5950708	10%	Industrial	109	9.06249
SRR5950522	10%	Industrial	109	9.06943
SRR5947024	10%	Industrial	64	8.90364
SRR5946959	10%	Industrial	74	8.94997
SRR5946708	10%	Industrial	117	9.02867
SRR5946712	10%	Industrial	105	8.89992
SRR5950498	10%	Industrial	74	8.90186
SRR5950704	10%	Industrial	96	8.93354
SRR5950582	10%	Industrial	66	8.93225
SRR5946640	10%	Industrial	91	8.73973
SRR5946882	10%	Industrial	57	9.21674
SRR5936070	10%	Industrial	48	9.21143
SRR5935911	10%	Industrial	43	9.20312
SRR5935902	10%	Industrial	42	9.1204
SRR5947092	10%	Industrial	58	9.04182
SRR5946998	10%	Industrial	50	8.92362
SRR5947091	10%	Industrial	29	9.11272
SRR5946656	10%	Industrial	59	9.17977
SRR5936113	10%	Industrial	57	9.12497
SRR5935857	10%	Industrial	53	9.08538
SRR5946918	10%	Industrial	57	9.06503
SRR5936083	10%	Industrial	51	9.04383
SRR5946884	10%	Industrial	55	8.98635
SRR5935758	10%	Industrial	40	8.91146
SRR5946919	10%	Industrial	85	9.3298
SRR5946658	10%	Industrial	64	9.31041
SRR5946798	10%	Industrial	73	9.26888
SRR5946669	10%	Industrial	55	9.13086
SRR5936203	10%	Industrial	48	9.15281
SRR5936050	10%	Industrial	95	9.08745
SRR5935934	10%	Industrial	90	8.96992
SRR5946753	10%	Industrial	52	8.96819
SRR5936049	10%	Industrial	100	8.94641
SRR5935886	10%	Industrial	81	8.94693
SRR5935757	10%	Industrial	98	8.95491
SRR5946757	10%	Industrial	78	8.86846
SRR5936077	10%	Industrial	51	8.80524
SRR5935947	10%	Industrial	89	8.86732
SRR5935896	10%	Industrial	75	8.78795
SRR5946641	10%	Industrial	92	8.86333
SRR5946616	10%	Industrial	63	8.71258
SRR5935867	10%	Industrial	61	8.74998
SRR5950666	10%	Industrial	55	8.60683
SRR5946812	10%	Industrial	37	8.46071
SRR5946695	10%	Industrial	80	9.23157
SRR5946699	10%	Industrial	71	9.24573
SRR5947051	10%	Industrial	66	9.12377
SRR5936007	10%	Industrial	78	9.13711
SRR5936193	10%	Industrial	82	9.11667
SRR5936106	10%	Industrial	74	9.0845
SRR5947098	10%	Industrial	71	9.05225
SRR5935824	10%	Industrial	54	8.91497
SRR5946949	10%	Industrial	59	8.67373
SRR5962895	10%	Industrial	58	8.65515
SRR5935809	10%	Industrial	27	8.16209
SRR5935823	10%	Industrial	34	9.33254
SRR5935964	10%	Industrial	66	9.05014
SRR5962884	10%	Industrial	43	9.11486
SRR5936164	10%	Industrial	42	9.08757
SRR5946745	10%	Industrial	57	9.03298
SRR5946744	10%	Industrial	55	9.02709
SRR5935960	10%	Industrial	54	9.03045
SRR5962890	10%	Industrial	56	8.86121
SRR5947078	10%	Industrial	90	9.21452
SRR5935744	10%	Industrial	63	9.10422
SRR5935952	10%	Industrial	63	9.04579
SRR5936101	10%	Industrial	64	9.0566
SRR5946859	10%	Industrial	71	9.05645
SRR5950639	10%	Industrial	59	9.05043
SRR5935861	10%	Industrial	37	9.04668
SRR5935878	10%	Industrial	51	8.91989
SRR5946698	10%	Industrial	58	9.01338
SRR5936074	10%	Industrial	50	8.97964
SRR5935920	10%	Industrial	19	9.05126
SRR5936147	10%	Industrial	53	8.92075
SRR5950713	10%	Industrial	61	8.85926
SRR5947087	10%	Industrial	75	8.83613
SRR5935982	10%	Industrial	54	8.69393
SRR5936032	10%	Industrial	22	8.29798
SRR5946990	10%	Industrial	52	9.28728
SRR5936024	10%	Industrial	57	9.20439
SRR5946939	10%	Industrial	37	9.17804
SRR5935994	10%	Industrial	42	9.11291
SRR5935775	10%	Industrial	32	9.15186
SRR5946850	10%	Industrial	30	9.14596
SRR5936034	10%	Industrial	49	9.1505
SRR5946643	10%	Industrial	40	9.05791
SRR5936047	10%	Industrial	28	9.11157
SRR5946697	10%	Industrial	37	9.05329
SRR5946951	10%	Industrial	35	9.01303
SRR5950641	10%	Industrial	38	8.96113
SRR5935961	10%	Industrial	28	8.42039
SRR5950505	10%	Industrial	34	9.16473
SRR5950608	10%	Industrial	38	9.14029
SRR5946796	10%	Industrial	42	9.1062
SRR5936093	10%	Industrial	33	9.04296
SRR5936150	10%	Industrial	34	9.05064
SRR5950670	10%	Industrial	37	9.04908
SRR5936194	10%	Industrial	32	8.99406
SRR5950724	10%	Industrial	35	8.97458
SRR5950494	10%	Industrial	32	9.0168
SRR5946936	10%	Industrial	35	8.93181
SRR5950685	10%	Industrial	32	8.92368
SRR5935864	10%	Industrial	37	8.82047
SRR5946977	10%	Industrial	29	8.77366
SRR5946950	10%	Industrial	34	8.7064
SRR5936057	10%	Industrial	26	8.56656
SRR5946661	10%	Industrial	12	8.18275
SRR5935789	10%	Industrial	15	8.09636
SRR5946861	10%	Industrial	83	9.01441
SRR5946681	10%	Industrial	81	9.00819
SRR5950511	10%	Industrial	79	9.02369
SRR5950550	10%	Industrial	78	8.94219
SRR5935771	10%	Industrial	93	8.93304
SRR5946684	10%	Industrial	58	8.75354
SRR5936015	10%	Industrial	75	9.12236
SRR5935806	10%	Industrial	70	9.11067
SRR5946897	10%	Industrial	71	9.10955
SRR5950496	10%	Industrial	59	9.12447
SRR5947034	10%	Industrial	96	9.00872
SRR5935922	10%	Industrial	76	8.95064
SRR5950525	10%	Industrial	53	8.88205
SRR5950586	10%	Industrial	76	8.85917
SRR5946926	10%	Industrial	43	8.70396
SRR5936201	10%	Industrial	94	9.06259
SRR5946800	10%	Industrial	69	8.93583
SRR5950547	10%	Industrial	88	8.94055
SRR5936204	10%	Industrial	90	8.90242
SRR5950777	10%	Industrial	74	8.82442
SRR5935820	10%	Industrial	105	9.05796
SRR5946704	10%	Industrial	129	8.99009
SRR5935781	10%	Industrial	37	8.6631
SRR5946967	10%	Industrial	41	8.5214
SRR5946610	10%	Industrial	45	8.96126
SRR5962904	10%	Industrial	45	8.96126
SRR5935840	10%	Industrial	52	9.00299
SRR5950621	10%	Industrial	43	8.89696
SRR5946676	10%	Industrial	60	8.95562
SRR5936169	10%	Industrial	34	8.87179
SRR5935951	10%	Industrial	49	8.82854
SRR5947077	10%	Industrial	62	8.94211
SRR5936103	10%	Industrial	31	8.72319
SRR5946970	10%	Industrial	64	8.84512
SRR5946806	10%	Industrial	41	8.69242
SRR5947035	10%	Industrial	48	8.78759
SRR5947061	10%	Industrial	63	8.80832
SRR5935836	10%	Industrial	40	8.69327
SRR5946896	10%	Industrial	42	8.64151
SRR5935868	10%	Industrial	40	8.70175
SRR5950654	10%	Industrial	37	8.49296
SRR5946735	10%	Industrial	39	8.5168
SRR5946618	10%	Industrial	34	8.42458
SRR5950730	10%	Industrial	31	9.22301
SRR5936146	10%	Industrial	17	9.04552
SRR5950578	10%	Industrial	21	9.01188
SRR5950579	10%	Industrial	21	8.98416
SRR5946673	10%	Industrial	24	8.87002
SRR5947008	10%	Industrial	21	8.04694
SRR5946838	10%	Industrial	42	9.17968
SRR5946690	10%	Industrial	62	9.11398
SRR5946687	10%	Industrial	72	9.04272
SRR5946802	10%	Industrial	47	8.93575
SRR5946864	10%	Industrial	24	9.1614
SRR5946677	10%	Industrial	26	9.15547
SRR5947079	10%	Industrial	20	8.92368
SRR5935921	10%	Industrial	78	8.83922
SRR5950540	10%	Industrial	49	9.2177
SRR5950517	10%	Industrial	71	9.19726
SRR5946842	10%	Industrial	61	9.1589
SRR5946766	10%	Industrial	60	9.06023
SRR5947030	10%	Industrial	44	9.08325
SRR5950546	10%	Industrial	57	8.97733
SRR5946901	10%	Industrial	36	8.88265
SRR5947065	10%	Industrial	48	9.17828
SRR5946763	10%	Industrial	50	9.11112
SRR5950712	10%	Industrial	48	8.96981
SRR5946804	10%	Industrial	51	8.96393
SRR5946765	10%	Industrial	48	8.86284
SRR5946986	10%	Industrial	62	8.90658
SRR5950495	10%	Industrial	49	8.87546
SRR5947062	10%	Industrial	45	8.75957
SRR5946635	10%	Industrial	81	8.88635
SRR5950542	10%	Industrial	35	8.68796
SRR5946633	10%	Industrial	54	8.576
SRR5946893	10%	Industrial	71	9.31766
SRR5946634	10%	Industrial	77	9.09601
SRR5946813	10%	Industrial	99	9.08389
SRR5946734	10%	Industrial	22	8.00829
SRR5950707	10%	Industrial	73	9.20521
SRR5950554	10%	Industrial	61	9.10941
SRR5946743	10%	Industrial	60	9.03761
SRR5946835	10%	Industrial	67	9.00692
SRR5946953	10%	Industrial	62	8.93547
SRR5946890	10%	Industrial	57	8.92209
SRR5946904	10%	Industrial	42	8.92817
SRR5950663	10%	Industrial	38	8.86516
SRR5946724	10%	Industrial	58	8.86305
SRR5950709	10%	Industrial	34	8.87071
SRR5946710	10%	Industrial	44	8.7943
SRR5946810	10%	Industrial	45	8.73261
OBK1196	10%	Industrial	77	9.46637
OBK1253	10%	Industrial	52	9.63367
OBK2535	10%	Industrial	47	9.36824
ERR260479	10%	Industrial	39	9.10529
OBK2638	10%	Industrial	9	7.98882
ERR260481	10%	Industrial	146	9.01729
OBK2723	10%	Industrial	106	8.86685
ERR262947	10%	Industrial	49	8.63713
ERR260482	10%	Industrial	75	8.59806
ERR260483	10%	Industrial	65	8.55601
ERR260484	10%	Industrial	57	8.71687
ERR260486	10%	Industrial	99	8.59298
ERR260487	10%	Industrial	37	8.62422
ERR260488	10%	Industrial	119	8.62183
ERR262948	10%	Industrial	69	8.64641
ERR260489	10%	Industrial	113	8.75154
ERR260490	10%	Industrial	8	7.66337
ERR260491	10%	Industrial	7	7.98701
ERR260492	10%	Industrial	31	8.54641
ERR262949	10%	Industrial	13	7.74383
ERR260493	10%	Industrial	185	8.9131
ERR260494	10%	Industrial	109	8.78693
ERR260495	10%	Industrial	145	8.91283
ERR262951	10%	Industrial	99	8.80041
ERR260497	10%	Industrial	50	8.76426
ERR262952	10%	Industrial	79	8.846
ERR260498	10%	Industrial	78	8.76562
ERR260499	10%	Industrial	86	8.71637
ERR262953	10%	Industrial	37	8.32848
OBK4096	10%	Industrial	73	8.47099
ERR262956	10%	Industrial	53	8.39988
ERR260501	10%	Industrial	78	8.76082
ERR260502	10%	Industrial	94	8.69773
OBK4328	10%	Industrial	90	9.0705
ERR260504	10%	Industrial	86	8.50742
SRR5275484	10%	Industrial	96	9.14769
SRR5275483	10%	Industrial	37	9.04723
SRR5275482	10%	Industrial	198	10.0019
SRR5275481	10%	Industrial	136	9.60353
SRR5275480	10%	Industrial	158	9.14128
SRR5275479	10%	Industrial	78	9.21773
SRR5275478	10%	Industrial	50	9.14765
SRR5275477	10%	Industrial	256	9.424
SRR5275476	10%	Industrial	137	9.03677
SRR5275475	10%	Industrial	75	8.97199
SRR5275474	10%	Industrial	42	9.15886
SRR5275473	10%	Industrial	57	9.14197
SRR5275472	10%	Industrial	112	9.3348
SRR5275471	10%	Industrial	119	9.09435
SRR5275470	10%	Industrial	76	8.83517
SRR5275469	10%	Industrial	15	8.07262
SRR5275468	10%	Industrial	188	9.29075
SRR5275467	10%	Industrial	106	9.20559
SRR5275466	10%	Industrial	63	8.64672
SRR5275465	10%	Industrial	91	9.01797
SRR5275464	10%	Industrial	97	9.18045
SRR5275463	10%	Industrial	73	8.58879
SRR5275462	10%	Industrial	142	9.11716
SRR5275461	10%	Industrial	72	9.14845
SRR5275460	10%	Industrial	83	9.00815
SRR5275459	10%	Industrial	78	8.71807
SRR5275458	10%	Industrial	96	9.36245
SRR5275457	10%	Industrial	84	9.59097
SRR5275456	10%	Industrial	39	9.72237
SRR5275455	10%	Industrial	123	9.75436
SRR5275454	10%	Industrial	59	9.27037
SRR5275453	10%	Industrial	97	9.09844
SRR5275452	10%	Industrial	64	9.33156
SRR5275451	10%	Industrial	70	9.16512
SRR5275450	10%	Industrial	112	8.8914
SRR5275449	10%	Industrial	35	9.18035
SRR5275448	10%	Industrial	101	9.05581
SRR5275447	10%	Industrial	91	9.14383
SRR5275446	10%	Industrial	93	9.02784
SRR5275445	10%	Industrial	142	9.30868
SRR5275444	10%	Industrial	59	8.77789
SRR5275443	10%	Industrial	105	8.97187
SRR5275442	10%	Industrial	91	9.2088
SRR5275441	10%	Industrial	90	9.08334
SRR5275440	10%	Industrial	32	8.74185
SRR5275439	10%	Industrial	81	9.00727
SRR5275438	10%	Industrial	74	9.26905
SRR5275437	10%	Industrial	154	9.35099
SRR5275436	10%	Industrial	78	9.23118
SRR5275435	10%	Industrial	95	9.10031
SRR5275434	10%	Industrial	85	9.03902
SRR5275433	10%	Industrial	81	9.26284
SRR5275432	10%	Industrial	185	9.30439
SRR5275431	10%	Industrial	170	9.34176
SRR5275430	10%	Industrial	92	9.11196
SRR5275429	10%	Industrial	36	8.98928
SRR5275428	10%	Industrial	65	8.92992
SRR5275427	10%	Industrial	121	9.11663
SRR5275426	10%	Industrial	146	9.24379
SRR5275425	10%	Industrial	68	8.77558
SRR5275424	10%	Industrial	147	9.14993
SRR5275423	10%	Industrial	69	8.87286
SRR5275422	10%	Industrial	84	9.11528
SRR5275421	10%	Industrial	145	9.36805
SRR5275415	10%	Industrial	110	9.07625
SRR5275414	10%	Industrial	83	9.26361
SRR5275413	10%	Industrial	180	9.44971
SRR5275412	10%	Industrial	129	9.16135
SRR5275411	10%	Industrial	46	9.00691
SRR5275410	10%	Industrial	123	9.07985
SRR5275409	10%	Industrial	116	9.4071
SRR5275408	10%	Industrial	137	9.16721
SRR5275407	10%	Industrial	121	9.12977
SRR5275406	10%	Industrial	97	9.06562
SRR5275405	10%	Industrial	87	9.22807
SRR5275404	10%	Industrial	43	8.68007
SRR5275403	10%	Industrial	55	9.12132
SRR5275402	10%	Industrial	97	8.87463
SRR5275401	10%	Industrial	76	9.01607
SRR5275400	10%	Industrial	62	9.19337
SRR5275399	10%	Industrial	71	9.05419
SRR5275398	10%	Industrial	78	8.99223
SRR5275397	10%	Industrial	73	9.25543
SRR5275396	10%	Industrial	38	8.76694
SRR5275395	10%	Industrial	120	9.60249
SRR5275394	10%	Industrial	76	8.956
SRR2155358	10%	Industrial	159	9.33107
SRR2155377	10%	Industrial	115	9.04855
SRR2155180	10%	Industrial	109	9.04264
SRR2155339	10%	Industrial	188	8.97799
SRR2155323	10%	Industrial	103	8.70914
SRR2155482	10%	Industrial	106	9.66307
SRR2155181	10%	Industrial	84	8.9566
SRR2155359	10%	Industrial	110	8.99334
SRR2155340	10%	Industrial	91	8.91132
SRR2155379	10%	Industrial	88	8.73958
SRR2155324	10%	Industrial	40	8.71781
SRR2155380	10%	Industrial	126	8.91385
SRR2155182	10%	Industrial	103	8.74912
SRR2155174	10%	Industrial	128	9.00927
SRR2155341	10%	Industrial	107	8.8268
SRR2155360	10%	Industrial	85	8.70075
SRR2155361	10%	Industrial	131	9.01674
SRR2155325	10%	Industrial	160	8.99554
SRR2155381	10%	Industrial	149	9.03692
SRR2155306	10%	Industrial	82	9.04114
SRR2155343	10%	Industrial	151	8.95334
SRR2155183	10%	Industrial	82	8.77884
SRR2155319	10%	Industrial	76	8.99561
SRR2155326	10%	Industrial	116	9.02511
SRR2155184	10%	Industrial	99	8.97781
SRR2155362	10%	Industrial	118	8.94381
SRR2155383	10%	Industrial	77	8.87008
SRR2155344	10%	Industrial	74	8.64586
SRR2155307	10%	Industrial	147	9.40443
SRR2155327	10%	Industrial	115	9.12204
SRR2155346	10%	Industrial	123	9.13399
SRR2155333	10%	Industrial	91	8.94173
SRR2155384	10%	Industrial	107	8.96004
SRR2155365	10%	Industrial	87	8.75892
SRR2155328	10%	Industrial	140	9.31837
SRR2155345	10%	Industrial	105	9.11669
SRR2155347	10%	Industrial	102	9.00057
SRR2155385	10%	Industrial	87	8.99787
SRR2155308	10%	Industrial	99	8.903
SRR2155367	10%	Industrial	72	8.68987
SRR2155356	10%	Industrial	124	9.02382
SRR2155386	10%	Industrial	98	8.9321
SRR2155368	10%	Industrial	102	8.91928
SRR2155348	10%	Industrial	118	8.94943
SRR2155330	10%	Industrial	108	8.7809
SRR2155309	10%	Industrial	80	8.7944
SRR2155370	10%	Industrial	107	9.11693
SRR2155331	10%	Industrial	97	9.06744
SRR2155310	10%	Industrial	84	9.02093
SRR2155387	10%	Industrial	86	9.08372
SRR2155369	10%	Industrial	81	8.97124
SRR2155349	10%	Industrial	86	8.6813
SRR2155332	10%	Industrial	198	9.33466
SRR2155311	10%	Industrial	159	9.20171
SRR2155382	10%	Industrial	174	9.05001
SRR2155388	10%	Industrial	145	9.05988
SRR2155350	10%	Industrial	155	8.86774
SRR2155390	10%	Industrial	103	9.02735
SRR2155312	10%	Industrial	138	9.02456
SRR2155371	10%	Industrial	115	9.04304
SRR2155351	10%	Industrial	110	8.93268
SRR2155394	10%	Industrial	141	8.94132
SRR2155334	10%	Industrial	83	8.53728
SRR2155372	10%	Industrial	79	9.13852
SRR2155352	10%	Industrial	129	9.00401
SRR2155391	10%	Industrial	69	8.8302
SRR2155175	10%	Industrial	68	8.85446
SRR2155314	10%	Industrial	112	8.90638
SRR2155335	10%	Industrial	124	8.80023
SRR2155353	10%	Industrial	102	9.17469
SRR2155373	10%	Industrial	76	9.10475
SRR2155176	10%	Industrial	103	9.07812
SRR2155392	10%	Industrial	104	9.07202
SRR2155336	10%	Industrial	136	8.94551
SRR2155315	10%	Industrial	81	8.7707
SRR2155337	10%	Industrial	87	9.03497
SRR2155393	10%	Industrial	114	9.02062
SRR2155374	10%	Industrial	133	8.97335
SRR2155317	10%	Industrial	106	8.97993
SRR2155354	10%	Industrial	99	8.8588
SRR2155177	10%	Industrial	60	8.71974
SRR2155338	10%	Industrial	166	9.45222
SRR2155355	10%	Industrial	128	9.15263
SRR2155178	10%	Industrial	126	9.15991
SRR2155318	10%	Industrial	154	9.13945
SRR2155375	10%	Industrial	123	9.07835
SRR2155395	10%	Industrial	101	8.56818
SRR2155179	10%	Industrial	125	9.11892
SRR2155357	10%	Industrial	146	9.06778
SRR2155376	10%	Industrial	58	8.94439
SRR2155396	10%	Industrial	104	8.92457
SRR2155321	10%	Industrial	102	8.90053
SRR3736984	10%	Industrial	147	9.2104
SRR3917562	10%	Industrial	180	9.47529
SRR3737000	10%	Industrial	132	9.06367
SRR3736985	10%	Industrial	177	9.20702
SRR3917563	10%	Industrial	200	9.20314
SRR3737001	10%	Industrial	158	9.14799
SRR3736997	10%	Industrial	179	9.06345
SRR3917690	10%	Industrial	94	9.12176
SRR3737002	10%	Industrial	125	8.73014
SRR3737009	10%	Industrial	88	8.54236
SRR3737003	10%	Industrial	100	8.74935
SRR3737021	10%	Industrial	225	9.48139
SRR3917692	10%	Industrial	183	9.3056
SRR3737004	10%	Industrial	118	8.80486
SRR3737026	10%	Industrial	103	8.98809
SRR3917693	10%	Industrial	88	9.12982
SRR3737005	10%	Industrial	90	8.71597
SRR3737028	10%	Industrial	149	9.1594
SRR3917694	10%	Industrial	20	7.63668
SRR3737006	10%	Industrial	153	9.09854
SRR3737029	10%	Industrial	117	9.17779
SRR3917695	10%	Industrial	70	8.84137
SRR3737007	10%	Industrial	74	9.09847
SRR3737030	10%	Industrial	66	9.022
SRR3917696	10%	Industrial	68	9.02879
SRR3737010	10%	Industrial	83	9.15034
SRR3737031	10%	Industrial	101	8.92781
SRR3917697	10%	Industrial	90	9.11908
SRR3737011	10%	Industrial	116	9.05984
SRR3736986	10%	Industrial	196	8.8025
SRR3917698	10%	Industrial	246	8.9824
SRR3737012	10%	Industrial	293	9.1963
SRR3736987	10%	Industrial	327	9.23863
SRR3917587	10%	Industrial	328	9.30586
SRR3737013	10%	Industrial	339	9.32136
SRR3736988	10%	Industrial	138	9.18609
SRR3917608	10%	Industrial	47	8.12921
SRR3737014	10%	Industrial	137	9.17042
SRR3736989	10%	Industrial	172	9.04811
SRR3917619	10%	Industrial	196	9.28389
SRR3737015	10%	Industrial	163	9.10376
SRR3736990	10%	Industrial	183	8.92463
SRR3917627	10%	Industrial	270	9.38486
SRR3736991	10%	Industrial	200	8.91732
SRR3917648	10%	Industrial	224	9.1643
SRR3737017	10%	Industrial	165	8.79845
SRR3736993	10%	Industrial	151	9.08369
SRR3917665	10%	Industrial	144	9.08566
SRR3737018	10%	Industrial	133	8.83143
SRR3736994	10%	Industrial	147	9.0027
SRR3917686	10%	Industrial	111	8.99367
SRR3737020	10%	Industrial	112	8.7459
SRR3736995	10%	Industrial	112	9.02383
SRR3917687	10%	Industrial	170	9.38169
SRR3737022	10%	Industrial	148	9.20368
SRR3736996	10%	Industrial	247	8.91432
SRR3917688	10%	Industrial	243	9.09631
SRR3737023	10%	Industrial	283	9.07374
SRR3736998	10%	Industrial	111	8.90602
SRR3917689	10%	Industrial	134	9.20016
SRR3737024	10%	Industrial	153	9.3757
SRR3736999	10%	Industrial	283	9.31806
SRR3917691	10%	Industrial	218	9.13585
SRR3737025	10%	Industrial	205	8.98687
SRR6000894	10%	Industrial	221	9.67489
SRR6000893	10%	Industrial	232	9.42077
SRR6000899	10%	Industrial	152	9.82442
SRR6000873	10%	Industrial	178	9.48547
SRR6000874	10%	Industrial	110	9.597
SRR6000877	10%	Industrial	94	9.96052
SRR6000871	10%	Industrial	50	9.52318
SRR6000878	10%	Industrial	89	9.60828
SRR6000944	10%	Industrial	203	10.0263
SRR6000940	10%	Industrial	170	9.74285
SRR6000945	10%	Industrial	54	9.57002
SRR6000943	10%	Industrial	112	9.61186
SRR6000890	10%	Industrial	123	9.38873
SRR6000869	10%	Industrial	188	9.91164
SRR6000946	10%	Industrial	177	9.48435
SRR6000949	10%	Industrial	198	9.79863
SRR6000896	10%	Industrial	92	9.82079
SRR6000947	10%	Industrial	232	9.8153
SRR6000903	10%	Industrial	113	9.42232
SRR6000905	10%	Industrial	192	9.91862
SRR6000902	10%	Industrial	158	9.61271
SRR6000901	10%	Industrial	128	9.76461
SRR6000906	10%	Industrial	253	9.59923
SRR6000942	10%	Industrial	127	9.45353
SRR6000910	10%	Industrial	134	9.59721
SRR6000900	10%	Industrial	65	9.56117
SRR6000931	10%	Industrial	275	9.74353
SRR6000870	10%	Industrial	252	9.55583
SRR6000907	10%	Industrial	187	9.61468
SRR6000891	10%	Industrial	149	9.45685
SRR6000909	10%	Industrial	205	9.69713
SRR6000908	10%	Industrial	114	9.58213
SRR6000911	10%	Industrial	182	9.6841
SRR6000892	10%	Industrial	202	9.82641
SRR6000920	10%	Industrial	161	9.8775
SRR6000912	10%	Industrial	88	9.71734
SRR6000921	10%	Industrial	189	9.64049
SRR6000932	10%	Industrial	195	9.42707
SRR6000895	10%	Industrial	222	9.81216
ERR5532724	10%	Industrial	40	7.87391
ERR5532526	10%	Industrial	25	8.09342
ERR5532564	10%	Industrial	71	8.37585
ERR5532781	10%	Industrial	30	7.76585
ERR5532673	10%	Industrial	13	7.71112
ERR5532592	10%	Industrial	49	8.22978
ERR5532593	10%	Industrial	28	7.9397
ERR5532594	10%	Industrial	48	7.91825
ERR5532597	10%	Industrial	21	7.75124
ERR5532598	10%	Industrial	23	7.77347
ERR5532599	10%	Industrial	30	7.87577
ERR5532601	10%	Industrial	34	7.87362
ERR5532602	10%	Industrial	30	7.75739
ERR5532603	10%	Industrial	37	7.82531
ERR5532604	10%	Industrial	37	8.12074
ERR5532605	10%	Industrial	34	7.81364
ERR5532606	10%	Industrial	22	7.57946
ERR5532609	10%	Industrial	27	7.91573
ERR5532610	10%	Industrial	19	7.73424
ERR5532611	10%	Industrial	22	7.75852
ERR5532612	10%	Industrial	34	8.02757
ERR5532613	10%	Industrial	14	7.47881
ERR5532614	10%	Industrial	34	7.81939
ERR5532615	10%	Industrial	29	7.82204
ERR5532617	10%	Industrial	51	8.07822
ERR5532619	10%	Industrial	36	7.75736
ERR5532621	10%	Industrial	15	7.64517
ERR5532622	10%	Industrial	41	8.21064
ERR5532624	10%	Industrial	50	7.99063
ERR5532628	10%	Industrial	13	7.66624
ERR5532629	10%	Industrial	21	7.79519
ERR5532631	10%	Industrial	32	7.69506
ERR5532632	10%	Industrial	39	7.8281
ERR5532633	10%	Industrial	22	7.83143
ERR5532635	10%	Industrial	22	7.59547
ERR5532636	10%	Industrial	30	7.81522
ERR5532638	10%	Industrial	20	7.8263
ERR5532639	10%	Industrial	28	7.76941
ERR5532640	10%	Industrial	27	7.88485
ERR5532641	10%	Industrial	27	8.1068
ERR5532642	10%	Industrial	40	7.80389
ERR5532643	10%	Industrial	31	7.86212
ERR5532644	10%	Industrial	34	7.76505
ERR5532646	10%	Industrial	35	7.86047
ERR5532647	10%	Industrial	22	7.90282
ERR5532648	10%	Industrial	28	7.96952
ERR5532649	10%	Industrial	21	7.57115
ERR5532650	10%	Industrial	42	7.84475
ERR5532651	10%	Industrial	40	8.23582
ERR5532652	10%	Industrial	20	7.70907
ERR5532653	10%	Industrial	31	7.78235
ERR5532659	10%	Industrial	12	7.54539
ERR5532660	10%	Industrial	32	7.73014
ERR5532664	10%	Industrial	32	7.91756
ERR5532665	10%	Industrial	17	7.73137
ERR5532666	10%	Industrial	17	7.57152
ERR5532667	10%	Industrial	20	7.8388
ERR5532668	10%	Industrial	96	8.42442
ERR5532669	10%	Industrial	18	7.61961
ERR5532671	10%	Industrial	33	7.9874
ERR5532674	10%	Industrial	38	7.93868
ERR5532676	10%	Industrial	19	7.66867
ERR5532588	10%	Industrial	24	7.71452
ERR5947534	10%	Industrial	121	9.28329
ERR5532528	10%	Industrial	45	8.13888
ERR5532531	10%	Industrial	26	7.80733
ERR5532532	10%	Industrial	23	8.2244
ERR5532534	10%	Industrial	16	7.6085
ERR5532539	10%	Industrial	51	8.20321
ERR5532540	10%	Industrial	8	8.16588
ERR5532541	10%	Industrial	51	8.08601
ERR5532542	10%	Industrial	40	8.02243
ERR5532543	10%	Industrial	27	7.73254
ERR5948239	10%	Industrial	22	7.70353
ERR5948241	10%	Industrial	25	7.78952
ERR5532581	10%	Industrial	46	8.22291
ERR5532582	10%	Industrial	31	7.99367
ERR5532583	10%	Industrial	6	7.60077
ERR5532584	10%	Industrial	11	7.73011
ERR5532585	10%	Industrial	62	8.44257
ERR5532587	10%	Industrial	51	8.50458
ERR5532589	10%	Industrial	67	8.23082
ERR5948242	10%	Industrial	32	8.00777
ERR5532677	10%	Industrial	28	7.82839
ERR5532679	10%	Industrial	33	7.85735
ERR5532681	10%	Industrial	48	8.31209
ERR5532682	10%	Industrial	18	7.71503
ERR5532683	10%	Industrial	37	7.81131
ERR5532684	10%	Industrial	18	7.79405
ERR5532685	10%	Industrial	27	7.73795
ERR5532686	10%	Industrial	41	8.12033
ERR5948243	10%	Industrial	20	7.87804
ERR5532689	10%	Industrial	10	7.72365
ERR5532693	10%	Industrial	26	7.7409
ERR5532694	10%	Industrial	24	7.8891
ERR5532695	10%	Industrial	43	7.9495
ERR5532699	10%	Industrial	24	7.87277
ERR5532702	10%	Industrial	19	7.64026
ERR5532704	10%	Industrial	74	8.40882
ERR5532705	10%	Industrial	40	8.3993
ERR5532707	10%	Industrial	42	7.91865
ERR5532708	10%	Industrial	23	7.7256
ERR5532712	10%	Industrial	42	8.16707
ERR5532713	10%	Industrial	54	7.95207
ERR5532717	10%	Industrial	32	8.04948
ERR5532718	10%	Industrial	25	7.83487
ERR5532719	10%	Industrial	76	8.25582
ERR5532720	10%	Industrial	22	7.72383
ERR5532721	10%	Industrial	29	7.98648
ERR5532722	10%	Industrial	31	7.84343
ERR5532723	10%	Industrial	35	7.93456
ERR5532727	10%	Industrial	35	7.96059
ERR5532728	10%	Industrial	45	8.08988
ERR5532729	10%	Industrial	47	8.00538
ERR5532731	10%	Industrial	18	7.7827
ERR5532735	10%	Industrial	28	7.91686
ERR5532740	10%	Industrial	34	7.82023
ERR5948244	10%	Industrial	23	7.73205
ERR5532741	10%	Industrial	55	8.00125
ERR5532742	10%	Industrial	30	8.13381
ERR5532743	10%	Industrial	28	7.79294
ERR5532744	10%	Industrial	28	7.89242
ERR5532747	10%	Industrial	49	8.09256
ERR5532748	10%	Industrial	20	7.94133
ERR5532749	10%	Industrial	51	8.24552
ERR5532751	10%	Industrial	52	8.17907
ERR5532752	10%	Industrial	24	7.63849
ERR5532753	10%	Industrial	37	7.90901
ERR5532757	10%	Industrial	29	7.74497
ERR5532768	10%	Industrial	23	7.88292
ERR5532769	10%	Industrial	15	7.57443
ERR5532770	10%	Industrial	74	8.35504
ERR5532771	10%	Industrial	45	8.56931
ERR5532775	10%	Industrial	48	7.95848
ERR5532776	10%	Industrial	52	7.89008
ERR5532777	10%	Industrial	54	8.12159
ERR5532783	10%	Industrial	22	8.13614
ERR5532784	10%	Industrial	47	8.42704
SRR6028627	10%	Industrial	162	8.9463
SRR6028628	10%	Industrial	162	8.90308
SRR6028625	10%	Industrial	142	8.7764
SRR6028626	10%	Industrial	167	9.00169
SRR6028395	10%	Industrial	126	9.22608
SRR6028633	10%	Industrial	94	8.9523
SRR6028630	10%	Industrial	96	8.87354
SRR6028631	10%	Industrial	112	9.01301
SRR6028624	10%	Industrial	128	8.74574
SRR6028629	10%	Industrial	138	8.98108
SRR6028260	10%	Industrial	78	8.94562
SRR6028261	10%	Industrial	68	8.73814
SRR6028258	10%	Industrial	161	8.75387
SRR6028259	10%	Industrial	169	8.7645
SRR6028264	10%	Industrial	127	8.88048
SRR6028265	10%	Industrial	105	8.88678
SRR6028262	10%	Industrial	239	9.02434
SRR6028263	10%	Industrial	172	8.8246
SRR6028256	10%	Industrial	132	8.77969
SRR6028257	10%	Industrial	156	8.91746
SRR6028520	10%	Industrial	182	8.98417
SRR6028519	10%	Industrial	164	8.90317
SRR6028518	10%	Industrial	178	8.95517
SRR6028517	10%	Industrial	170	8.99676
SRR6028524	10%	Industrial	168	9.10531
SRR6028523	10%	Industrial	148	8.83209
SRR6028522	10%	Industrial	99	8.96181
SRR6028521	10%	Industrial	98	9.07104
SRR6028526	10%	Industrial	109	8.99204
SRR6028525	10%	Industrial	143	8.71552
SRR6028658	10%	Industrial	201	8.96002
SRR6028659	10%	Industrial	97	8.79353
SRR6028660	10%	Industrial	140	9.02544
SRR6028335	10%	Industrial	94	8.47583
SRR6028654	10%	Industrial	170	8.88645
SRR6028655	10%	Industrial	139	8.78
SRR6028656	10%	Industrial	130	8.78932
SRR6028657	10%	Industrial	125	8.99623
SRR6028652	10%	Industrial	109	8.89261
SRR6028653	10%	Industrial	203	8.96794
SRR6028412	10%	Industrial	196	8.97107
SRR6028411	10%	Industrial	238	9.14189
SRR6028414	10%	Industrial	198	9.01521
SRR6028413	10%	Industrial	146	8.90575
SRR6028408	10%	Industrial	164	9.0266
SRR6028407	10%	Industrial	153	8.99292
SRR6028410	10%	Industrial	121	8.84964
SRR6028409	10%	Industrial	187	8.88388
SRR6028416	10%	Industrial	146	8.81441
SRR6028415	10%	Industrial	110	8.50105
SRR6028199	10%	Industrial	174	8.84547
SRR6028200	10%	Industrial	191	9.1727
SRR6028197	10%	Industrial	171	8.97627
SRR6028198	10%	Industrial	120	8.7207
SRR6028195	10%	Industrial	69	8.38467
SRR6028196	10%	Industrial	55	8.80198
SRR6028193	10%	Industrial	41	8.97623
SRR6028194	10%	Industrial	178	8.91309
SRR6028201	10%	Industrial	97	8.44306
SRR6028202	10%	Industrial	181	8.9811
SRR6028287	10%	Industrial	133	8.69619
SRR6028286	10%	Industrial	107	8.84502
SRR6028285	10%	Industrial	172	8.81184
SRR6028284	10%	Industrial	143	8.89643
SRR6028283	10%	Industrial	152	8.92002
SRR6028282	10%	Industrial	187	9.07167
SRR6028280	10%	Industrial	179	8.88262
SRR6028279	10%	Industrial	51	8.28998
SRR6028278	10%	Industrial	51	8.28973
SRR6028586	10%	Industrial	125	9.07417
SRR6028587	10%	Industrial	115	9.0924
SRR6028588	10%	Industrial	135	9.11595
SRR6028589	10%	Industrial	129	8.97635
SRR6028590	10%	Industrial	222	9.16078
SRR6028591	10%	Industrial	176	8.95172
SRR6028592	10%	Industrial	112	9.10022
SRR6028593	10%	Industrial	98	8.7912
SRR6028584	10%	Industrial	117	9.19299
SRR6028585	10%	Industrial	113	8.89296
SRR6028237	10%	Industrial	77	8.4891
SRR6028236	10%	Industrial	168	9.00825
SRR6028239	10%	Industrial	149	8.93414
SRR6028238	10%	Industrial	180	8.91877
SRR6028241	10%	Industrial	139	8.71496
SRR6028240	10%	Industrial	209	9.11564
SRR6028243	10%	Industrial	172	9.04893
SRR6028242	10%	Industrial	69	8.28123
SRR6028245	10%	Industrial	158	8.93517
SRR6028244	10%	Industrial	173	9.06118
SRR6028564	10%	Industrial	131	8.90623
SRR6028565	10%	Industrial	99	8.74381
SRR6028562	10%	Industrial	136	9.01698
SRR6028563	10%	Industrial	144	9.05931
SRR6028568	10%	Industrial	125	8.99325
SRR6028569	10%	Industrial	132	8.83721
SRR6028566	10%	Industrial	149	9.01322
SRR6028567	10%	Industrial	62	8.52304
SRR6028570	10%	Industrial	165	9.08501
SRR6028571	10%	Industrial	130	8.82752
SRR6028375	10%	Industrial	176	9.04522
SRR6028374	10%	Industrial	209	9.10604
SRR6028377	10%	Industrial	280	9.25246
SRR6028376	10%	Industrial	215	9.07426
SRR6028379	10%	Industrial	153	8.7982
SRR6028378	10%	Industrial	160	8.85461
SRR6028381	10%	Industrial	147	8.75107
SRR6028380	10%	Industrial	85	8.39292
SRR6028367	10%	Industrial	165	9.00321
SRR6028366	10%	Industrial	123	8.8964
SRR6028545	10%	Industrial	122	8.74251
SRR6028546	10%	Industrial	115	8.96945
SRR6028543	10%	Industrial	107	8.98388
SRR6028544	10%	Industrial	145	9.09224
SRR6028549	10%	Industrial	158	9.07021
SRR6028550	10%	Industrial	168	9.03603
SRR6028547	10%	Industrial	115	8.84344
SRR6028548	10%	Industrial	83	8.73512
SRR6028541	10%	Industrial	168	9.02069
SRR6028542	10%	Industrial	176	9.14739
SRR6028235	10%	Industrial	97	9.05908
SRR6028234	10%	Industrial	119	9.04655
SRR6028233	10%	Industrial	99	8.92207
SRR6028232	10%	Industrial	122	9.14732
SRR6028231	10%	Industrial	143	9.01391
SRR6028230	10%	Industrial	133	8.90759
SRR6028229	10%	Industrial	129	8.91584
SRR6028228	10%	Industrial	94	8.49594
SRR6028227	10%	Industrial	233	9.0337
SRR6028226	10%	Industrial	237	9.05962
SRR6028397	10%	Industrial	84	8.74788
SRR6028398	10%	Industrial	116	8.97958
SRR6028399	10%	Industrial	106	8.97962
SRR6028400	10%	Industrial	109	8.87033
SRR6028401	10%	Industrial	90	8.90638
SRR6028402	10%	Industrial	115	9.03875
SRR6028403	10%	Industrial	111	8.85761
SRR6028404	10%	Industrial	115	9.09525
SRR6028405	10%	Industrial	101	8.86052
SRR6028406	10%	Industrial	135	8.95222
SRR6028577	10%	Industrial	126	9.0443
SRR6028576	10%	Industrial	126	9.13574
SRR6028579	10%	Industrial	115	9.06809
SRR6028578	10%	Industrial	108	8.9636
SRR6028573	10%	Industrial	113	8.93818
SRR6028572	10%	Industrial	128	8.87405
SRR6028575	10%	Industrial	94	8.8916
SRR6028574	10%	Industrial	93	8.92099
SRR6028583	10%	Industrial	147	9.06477
SRR6028582	10%	Industrial	47	7.94535
SRR6028272	10%	Industrial	164	8.98882
SRR6028641	10%	Industrial	105	8.81591
SRR6028638	10%	Industrial	138	8.97374
SRR6028639	10%	Industrial	131	9.02192
SRR6028268	10%	Industrial	83	9.07328
SRR6028269	10%	Industrial	125	9.08592
SRR6028634	10%	Industrial	104	8.89715
SRR6028635	10%	Industrial	175	8.87022
SRR6028276	10%	Industrial	177	8.90564
SRR6028277	10%	Industrial	114	8.97161
SRR6028484	10%	Industrial	110	8.90067
SRR6028483	10%	Industrial	116	9.09409
SRR6028482	10%	Industrial	93	8.91212
SRR6028481	10%	Industrial	111	8.77092
SRR6028488	10%	Industrial	144	9.21837
SRR6028487	10%	Industrial	108	8.91966
SRR6028486	10%	Industrial	122	9.18585
SRR6028485	10%	Industrial	135	8.76142
SRR6028480	10%	Industrial	145	8.89473
SRR6028479	10%	Industrial	107	8.90438
SRR6028362	10%	Industrial	80	8.59749
SRR6028363	10%	Industrial	104	8.78259
SRR6028364	10%	Industrial	76	8.3155
SRR6028365	10%	Industrial	176	8.91048
SRR6028358	10%	Industrial	221	9.12067
SRR6028359	10%	Industrial	115	8.99972
SRR6028360	10%	Industrial	77	8.75601
SRR6028361	10%	Industrial	258	9.13064
SRR6028356	10%	Industrial	203	8.99091
SRR6028357	10%	Industrial	121	8.66535
SRR6028460	10%	Industrial	149	8.82427
SRR6028459	10%	Industrial	132	8.95168
SRR6028462	10%	Industrial	135	8.9609
SRR6028461	10%	Industrial	140	8.8141
SRR6028464	10%	Industrial	149	8.81908
SRR6028463	10%	Industrial	56	8.03899
SRR6028466	10%	Industrial	197	8.97241
SRR6028465	10%	Industrial	199	9.01862
SRR6028468	10%	Industrial	165	8.8591
SRR6028467	10%	Industrial	195	8.94696
SRR6028338	10%	Industrial	186	8.85818
SRR6028339	10%	Industrial	124	8.97501
SRR6028336	10%	Industrial	178	9.09818
SRR6028337	10%	Industrial	93	8.82233
SRR6028342	10%	Industrial	117	8.94318
SRR6028343	10%	Industrial	96	8.97366
SRR6028340	10%	Industrial	105	9.01672
SRR6028341	10%	Industrial	37	7.95606
SRR6028345	10%	Industrial	175	9.08444
SRR6028348	10%	Industrial	147	8.89622
SRR6028349	10%	Industrial	180	9.05629
SRR6028346	10%	Industrial	170	9.1006
SRR6028347	10%	Industrial	163	8.9004
SRR6028352	10%	Industrial	162	8.96929
SRR6028353	10%	Industrial	202	9.04274
SRR6028350	10%	Industrial	29	7.86922
SRR6028351	10%	Industrial	118	8.88715
SRR6028354	10%	Industrial	123	9.20253
SRR6028470	10%	Industrial	122	8.71331
SRR6028469	10%	Industrial	72	8.2765
SRR6028472	10%	Industrial	169	9.15656
SRR6028471	10%	Industrial	91	8.51383
SRR6028474	10%	Industrial	150	8.85974
SRR6028473	10%	Industrial	155	8.85054
SRR6028476	10%	Industrial	102	9.06375
SRR6028475	10%	Industrial	71	8.78257
SRR6028478	10%	Industrial	103	8.827
SRR6028477	10%	Industrial	94	8.8748
SRR6028205	10%	Industrial	128	8.90668
SRR6028206	10%	Industrial	132	9.1148
SRR6028207	10%	Industrial	161	9.20512
SRR6028208	10%	Industrial	221	8.93098
SRR6028209	10%	Industrial	233	9.07751
SRR6028210	10%	Industrial	197	9.08756
SRR6028211	10%	Industrial	170	8.84996
SRR6028212	10%	Industrial	166	8.8437
SRR6028203	10%	Industrial	148	8.8516
SRR6028204	10%	Industrial	240	8.95082
SRR6028534	10%	Industrial	248	9.00655
SRR6028533	10%	Industrial	119	8.88779
SRR6028532	10%	Industrial	102	8.83867
SRR6028531	10%	Industrial	142	8.96931
SRR6028530	10%	Industrial	117	8.79522
SRR6028529	10%	Industrial	84	8.64928
SRR6028528	10%	Industrial	72	8.40876
SRR6028527	10%	Industrial	120	9.06631
SRR6028536	10%	Industrial	110	8.88522
SRR6028535	10%	Industrial	71	8.33038
SRR6028602	10%	Industrial	149	8.91993
SRR6028603	10%	Industrial	166	8.96635
SRR6028600	10%	Industrial	182	9.06798
SRR6028601	10%	Industrial	129	8.96564
SRR6028598	10%	Industrial	148	9.07952
SRR6028599	10%	Industrial	98	8.88334
SRR6028596	10%	Industrial	76	8.80209
SRR6028597	10%	Industrial	176	9.17966
SRR6028594	10%	Industrial	138	9.03631
SRR6028595	10%	Industrial	128	8.83072
SRR6028424	10%	Industrial	128	8.75067
SRR6028423	10%	Industrial	106	8.95733
SRR6028426	10%	Industrial	124	9.03255
SRR6028425	10%	Industrial	92	9.1462
SRR6028420	10%	Industrial	110	9.07759
SRR6028419	10%	Industrial	104	9.07076
SRR6028422	10%	Industrial	107	8.96252
SRR6028421	10%	Industrial	158	8.93973
SRR6028418	10%	Industrial	52	8.21292
SRR6028453	10%	Industrial	130	8.99482
SRR6028454	10%	Industrial	150	9.08339
SRR6028455	10%	Industrial	141	8.93449
SRR6028456	10%	Industrial	118	8.9459
SRR6028449	10%	Industrial	95	8.87089
SRR6028450	10%	Industrial	137	8.89256
SRR6028451	10%	Industrial	181	9.1124
SRR6028452	10%	Industrial	144	9.10844
SRR6028457	10%	Industrial	141	9.10222
SRR6028458	10%	Industrial	140	9.01101
SRR6028249	10%	Industrial	129	8.82304
SRR6028248	10%	Industrial	133	9.16509
SRR6028247	10%	Industrial	117	9.04444
SRR6028246	10%	Industrial	99	8.9204
SRR6028253	10%	Industrial	111	9.11532
SRR6028252	10%	Industrial	17	7.76415
SRR6028251	10%	Industrial	37	8.59191
SRR6028250	10%	Industrial	55	8.7946
SRR6028255	10%	Industrial	30	8.70238
SRR6028254	10%	Industrial	129	9.00522
SRR6028511	10%	Industrial	115	8.98479
SRR6028512	10%	Industrial	153	8.79531
SRR6028509	10%	Industrial	149	9.00441
SRR6028510	10%	Industrial	110	8.87262
SRR6028515	10%	Industrial	110	8.93655
SRR6028516	10%	Industrial	127	9.00799
SRR6028513	10%	Industrial	123	9.02711
SRR6028514	10%	Industrial	114	8.88234
SRR6028507	10%	Industrial	122	8.9047
SRR6028508	10%	Industrial	143	8.95501
SRR6028645	10%	Industrial	144	9.12879
SRR6028644	10%	Industrial	157	8.95497
SRR6028647	10%	Industrial	162	8.92257
SRR6028646	10%	Industrial	203	9.04836
SRR6028649	10%	Industrial	154	8.89855
SRR6028648	10%	Industrial	122	8.65867
SRR6028651	10%	Industrial	40	8.46606
SRR6028650	10%	Industrial	40	8.66563
SRR6028643	10%	Industrial	121	9.09831
SRR6028642	10%	Industrial	118	9.23222
SRR6028303	10%	Industrial	168	8.91957
SRR6028302	10%	Industrial	183	9.00319
SRR6028301	10%	Industrial	113	9.08221
SRR6028300	10%	Industrial	116	9.06555
SRR6028307	10%	Industrial	112	8.82779
SRR6028306	10%	Industrial	112	8.93458
SRR6028305	10%	Industrial	117	8.91967
SRR6028304	10%	Industrial	80	8.81847
SRR6028299	10%	Industrial	128	8.96167
SRR6028298	10%	Industrial	113	8.8863
SRR6028505	10%	Industrial	123	9.08896
SRR6028506	10%	Industrial	87	8.91186
SRR6028163	10%	Industrial	136	9.28448
SRR6028164	10%	Industrial	105	8.884
SRR6028501	10%	Industrial	128	8.88408
SRR6028502	10%	Industrial	143	8.9454
SRR6028503	10%	Industrial	116	9.04985
SRR6028504	10%	Industrial	146	9.2194
SRR6028499	10%	Industrial	84	8.90074
SRR6028500	10%	Industrial	85	8.98219
SRR6028432	10%	Industrial	138	9.07486
SRR6028431	10%	Industrial	133	9.06861
SRR6028434	10%	Industrial	86	8.66168
SRR6028433	10%	Industrial	122	8.85762
SRR6028428	10%	Industrial	120	8.79974
SRR6028427	10%	Industrial	186	9.0379
SRR6028429	10%	Industrial	115	8.9458
SRR6028436	10%	Industrial	136	8.87999
SRR6028435	10%	Industrial	90	8.49902
SRR6028610	10%	Industrial	108	8.91634
SRR6028608	10%	Industrial	95	8.97755
SRR6028609	10%	Industrial	184	9.03935
SRR6028606	10%	Industrial	185	9.05172
SRR6028607	10%	Industrial	88	8.83278
SRR6028604	10%	Industrial	114	8.8782
SRR6028605	10%	Industrial	93	8.93898
SRR6028612	10%	Industrial	141	9.27148
SRR6028613	10%	Industrial	113	8.88782
SRR6028561	10%	Industrial	92	8.71963
SRR6028560	10%	Industrial	97	8.81798
SRR6028559	10%	Industrial	93	8.91118
SRR6028558	10%	Industrial	100	8.9024
SRR6028557	10%	Industrial	97	8.90483
SRR6028556	10%	Industrial	94	8.90777
SRR6028555	10%	Industrial	78	8.6022
SRR6028554	10%	Industrial	90	8.80089
SRR6028553	10%	Industrial	116	8.93401
SRR6028552	10%	Industrial	101	8.95156
SRR6028213	10%	Industrial	109	8.87934
SRR6028214	10%	Industrial	117	8.97004
SRR6028215	10%	Industrial	91	8.73469
SRR6028216	10%	Industrial	84	8.41952
SRR6028217	10%	Industrial	155	9.01809
SRR6028218	10%	Industrial	156	8.98084
SRR6028219	10%	Industrial	133	9.0688
SRR6028220	10%	Industrial	129	8.74354
SRR6028221	10%	Industrial	242	9.3243
SRR6028222	10%	Industrial	177	8.91113
SRR6028178	10%	Industrial	72	8.48186
SRR6028177	10%	Industrial	123	9.02792
SRR6028180	10%	Industrial	92	8.90203
SRR6028179	10%	Industrial	204	8.92032
SRR6028182	10%	Industrial	169	8.67616
SRR6028181	10%	Industrial	123	9.09076
SRR6028184	10%	Industrial	89	8.86997
SRR6028183	10%	Industrial	128	8.9912
SRR6028176	10%	Industrial	88	8.83599
SRR6028175	10%	Industrial	114	8.91532
SRR6028391	10%	Industrial	151	9.11806
SRR6028392	10%	Industrial	154	8.72011
SRR6028389	10%	Industrial	173	8.84683
SRR6028390	10%	Industrial	93	8.95913
SRR6028632	10%	Industrial	83	8.84942
SRR6028396	10%	Industrial	37	8.26508
SRR6028393	10%	Industrial	82	8.57413
SRR6028394	10%	Industrial	120	8.93376
SRR6028387	10%	Industrial	110	8.86461
SRR6028388	10%	Industrial	108	9.08765
SRR6028617	10%	Industrial	111	8.94774
SRR6028616	10%	Industrial	195	9.09606
SRR6028615	10%	Industrial	161	8.93308
SRR6028614	10%	Industrial	71	9.09066
SRR6028621	10%	Industrial	77	8.73559
SRR6028620	10%	Industrial	103	9.07711
SRR6028619	10%	Industrial	102	8.86414
SRR6028618	10%	Industrial	119	9.05884
SRR6028623	10%	Industrial	105	8.9695
SRR6028622	10%	Industrial	115	8.64899
SRR6028320	10%	Industrial	165	8.97405
SRR6028321	10%	Industrial	140	8.87897
SRR6028322	10%	Industrial	164	9.05714
SRR6028323	10%	Industrial	184	8.99583
SRR6028316	10%	Industrial	176	8.94067
SRR6028317	10%	Industrial	73	8.50118
SRR6028318	10%	Industrial	135	8.80898
SRR6028319	10%	Industrial	158	9.03706
SRR6028324	10%	Industrial	206	9.18634
SRR6028325	10%	Industrial	151	8.94818
SRR6028270	10%	Industrial	70	8.45111
SRR6028271	10%	Industrial	141	8.94691
SRR6028640	10%	Industrial	110	8.94464
SRR6028273	10%	Industrial	111	8.94933
SRR6028266	10%	Industrial	160	9.07505
SRR6028267	10%	Industrial	122	8.83747
SRR6028636	10%	Industrial	123	8.93262
SRR6028637	10%	Industrial	124	8.8541
SRR6028274	10%	Industrial	109	8.65336
SRR6028275	10%	Industrial	146	8.8879
SRR6028330	10%	Industrial	185	9.06248
SRR6028327	10%	Industrial	170	9.00729
SRR6028326	10%	Industrial	104	8.92715
SRR6028334	10%	Industrial	120	8.95656
SRR6028333	10%	Industrial	109	8.95567
SRR6028332	10%	Industrial	111	8.94163
SRR6028331	10%	Industrial	105	8.84055
SRR6028581	10%	Industrial	37	8.01948
SRR6028580	10%	Industrial	106	8.77618
SRR6028445	10%	Industrial	71	8.18798
SRR6028446	10%	Industrial	145	8.892
SRR6028443	10%	Industrial	71	9.03091
SRR6028444	10%	Industrial	82	9.05428
SRR6028442	10%	Industrial	64	8.64713
SRR6028439	10%	Industrial	79	8.68941
SRR6028440	10%	Industrial	52	8.28632
SRR6028437	10%	Industrial	113	8.9345
SRR6028438	10%	Industrial	211	9.05593
SRR6028190	10%	Industrial	210	9.05398
SRR6028189	10%	Industrial	184	8.90986
SRR6028192	10%	Industrial	139	8.85616
SRR6028191	10%	Industrial	175	9.02299
SRR6028186	10%	Industrial	218	9.07707
SRR6028185	10%	Industrial	192	9.07121
SRR6028188	10%	Industrial	173	8.90749
SRR6028187	10%	Industrial	190	8.975
SRR6028225	10%	Industrial	126	8.95109
SRR6028224	10%	Industrial	126	9.03587
SRR6028382	10%	Industrial	106	8.85849
SRR6028383	10%	Industrial	113	8.91944
SRR6028384	10%	Industrial	132	8.96384
SRR6028385	10%	Industrial	142	9.09231
SRR6028386	10%	Industrial	114	8.94165
SRR6028537	10%	Industrial	102	8.90619
SRR6028538	10%	Industrial	132	9.10478
SRR6028551	10%	Industrial	81	8.54993
SRR6028539	10%	Industrial	88	8.91793
SRR6028540	10%	Industrial	113	8.77151
SRR6028373	10%	Industrial	140	9.17757
SRR6028372	10%	Industrial	69	8.51818
SRR6028371	10%	Industrial	135	8.79254
SRR6028370	10%	Industrial	161	8.93209
SRR6028369	10%	Industrial	164	9.02831
SRR6028368	10%	Industrial	157	8.96851
SRR6028448	10%	Industrial	180	9.12345
SRR6028447	10%	Industrial	194	9.29514
SRR6028223	10%	Industrial	65	8.24204
SRR6028329	10%	Industrial	145	9.0731
SRR6028491	10%	Industrial	114	9.129
SRR6028492	10%	Industrial	103	8.87652
SRR6028489	10%	Industrial	82	9.02338
SRR6028490	10%	Industrial	160	9.23938
SRR6028495	10%	Industrial	166	9.40274
SRR6028496	10%	Industrial	160	9.04294
SRR6028493	10%	Industrial	158	9.07719
SRR6028494	10%	Industrial	126	8.77198
SRR6028497	10%	Industrial	116	8.67684
SRR6028498	10%	Industrial	144	8.78948
SRR6028289	10%	Industrial	129	8.79914
SRR6028288	10%	Industrial	144	9.19851
SRR6028291	10%	Industrial	108	8.6944
SRR6028290	10%	Industrial	123	8.99152
SRR6028293	10%	Industrial	109	8.86171
SRR6028292	10%	Industrial	71	8.60477
SRR6028295	10%	Industrial	103	8.91227
SRR6028294	10%	Industrial	64	8.62358
SRR6028297	10%	Industrial	104	8.65691
SRR6028296	10%	Industrial	151	8.93698
SRR6028171	10%	Industrial	122	8.83063
SRR6028172	10%	Industrial	154	9.0213
SRR6028173	10%	Industrial	212	9.10823
SRR6028174	10%	Industrial	213	9.10809
SRR6038220	10%	Industrial	7	8.34148
SRR6038218	10%	Industrial	38	8.59328
SRR6028165	10%	Industrial	167	9.12038
SRR6028166	10%	Industrial	149	9.03012
SRR6028311	10%	Industrial	152	8.99603
SRR6028310	10%	Industrial	143	8.99328
SRR6028309	10%	Industrial	211	9.01904
SRR6028308	10%	Industrial	181	8.91044
SRR6028315	10%	Industrial	91	8.77962
SRR6028314	10%	Industrial	133	9.14499
SRR6028313	10%	Industrial	112	8.95484
SRR6028312	10%	Industrial	87	8.79495
SRR6054644	10%	Industrial	147	9.06812
SRR6054643	10%	Industrial	120	8.9359
SRR6054463	10%	Industrial	135	9.00328
SRR6054587	10%	Industrial	118	8.94091
SRR6038355	10%	Industrial	22	8.51105
SRR6038356	10%	Industrial	13	8.03001
SRR6038560	10%	Industrial	39	8.80685
SRR6038359	10%	Industrial	72	9.28186
SRR6038358	10%	Industrial	21	8.54267
SRR6054537	10%	Industrial	128	8.88329
SRR6054538	10%	Industrial	164	8.97082
SRR6054539	10%	Industrial	129	8.81932
SRR6054540	10%	Industrial	99	8.80533
SRR6038468	10%	Industrial	28	8.63114
SRR6038520	10%	Industrial	28	8.40052
SRR6054504	10%	Industrial	75	8.84073
SRR6054503	10%	Industrial	78	8.81418
SRR6054502	10%	Industrial	68	8.78328
SRR6054501	10%	Industrial	82	8.77613
SRR6038525	10%	Industrial	35	8.62981
SRR6038183	10%	Industrial	15	8.63823
SRR6038185	10%	Industrial	27	8.40952
SRR6054563	10%	Industrial	177	9.01304
SRR6054464	10%	Industrial	149	8.93612
SRR6054469	10%	Industrial	170	9.00515
SRR6054470	10%	Industrial	135	9.01604
SRR6054432	10%	Industrial	122	8.87431
SRR6038303	10%	Industrial	5	8.16799
SRR6054434	10%	Industrial	97	8.91829
SRR6054437	10%	Industrial	29	7.68717
SRR6054436	10%	Industrial	129	8.88946
SRR6054439	10%	Industrial	156	8.94263
SRR6054438	10%	Industrial	176	8.97924
SRR6054441	10%	Industrial	113	8.5165
SRR6054440	10%	Industrial	168	8.84196
SRR6054443	10%	Industrial	191	8.9604
SRR6054474	10%	Industrial	197	8.99419
SRR6054692	10%	Industrial	175	9.06778
SRR6054693	10%	Industrial	150	8.815
SRR6054694	10%	Industrial	175	8.90606
SRR6054695	10%	Industrial	153	8.98557
SRR6054688	10%	Industrial	168	8.95141
SRR6054689	10%	Industrial	176	9.02137
SRR6054690	10%	Industrial	163	9.03399
SRR6054691	10%	Industrial	142	8.99688
SRR6054697	10%	Industrial	121	9.01414
SRR6054698	10%	Industrial	103	8.82115
SRR6038300	10%	Industrial	21	8.33231
SRR6038299	10%	Industrial	48	8.72368
SRR6038298	10%	Industrial	19	8.32634
SRR6038297	10%	Industrial	28	8.71525
SRR6054658	10%	Industrial	108	8.94463
SRR6054657	10%	Industrial	108	8.96296
SRR6054656	10%	Industrial	196	9.06802
SRR6054655	10%	Industrial	149	8.78795
SRR6038352	10%	Industrial	12	8.35959
SRR6054668	10%	Industrial	130	8.93021
SRR6054445	10%	Industrial	120	8.81758
SRR6054700	10%	Industrial	139	8.89625
SRR6054607	10%	Industrial	131	9.00162
SRR6054604	10%	Industrial	62	8.13844
SRR6054444	10%	Industrial	152	8.88427
SRR6054621	10%	Industrial	157	8.93407
SRR6054495	10%	Industrial	138	8.85515
SRR6038345	10%	Industrial	55	8.61474
SRR6038346	10%	Industrial	24	8.33243
SRR6038353	10%	Industrial	15	8.59573
SRR6038354	10%	Industrial	15	8.6093
SRR6038417	10%	Industrial	12	8.34008
SRR6054571	10%	Industrial	145	8.85933
SRR6054572	10%	Industrial	120	8.75394
SRR6038413	10%	Industrial	14	8.49525
SRR6038416	10%	Industrial	46	9.12653
SRR6038415	10%	Industrial	28	9.08067
SRR6054569	10%	Industrial	68	8.84474
SRR6054564	10%	Industrial	82	8.89813
SRR6054565	10%	Industrial	150	8.86479
SRR6054611	10%	Industrial	190	9.1097
SRR6054610	10%	Industrial	152	9.00949
SRR6054609	10%	Industrial	155	8.88624
SRR6054608	10%	Industrial	153	8.89864
SRR6054615	10%	Industrial	190	9.2125
SRR6054614	10%	Industrial	78	8.88628
SRR6054613	10%	Industrial	70	8.87316
SRR6054612	10%	Industrial	88	9.09709
SRR6054606	10%	Industrial	58	8.51409
SRR6054605	10%	Industrial	121	9.12934
SRR6038476	10%	Industrial	20	8.48357
SRR6054639	10%	Industrial	209	8.98735
SRR6054640	10%	Industrial	216	8.94731
SRR6054637	10%	Industrial	114	8.62709
SRR6054638	10%	Industrial	163	8.86337
SRR6054646	10%	Industrial	172	8.92297
SRR6054647	10%	Industrial	202	9.0905
SRR6054677	10%	Industrial	158	9.01632
SRR6054676	10%	Industrial	157	9.19126
SRR6054679	10%	Industrial	127	8.92523
SRR6054678	10%	Industrial	128	8.9555
SRR6038470	10%	Industrial	25	9.09554
SRR6038471	10%	Industrial	24	8.73686
SRR6054424	10%	Industrial	155	9.1085
SRR6054425	10%	Industrial	147	9.02224
SRR6038246	10%	Industrial	32	8.48282
SRR6054429	10%	Industrial	119	9.04535
SRR6054430	10%	Industrial	120	9.00668
SRR6054431	10%	Industrial	115	8.99413
SRR6054461	10%	Industrial	59	8.41144
SRR6054460	10%	Industrial	164	8.94913
SRR6054459	10%	Industrial	159	8.95585
SRR6054458	10%	Industrial	123	8.86471
SRR6054457	10%	Industrial	121	8.95501
SRR6054456	10%	Industrial	134	8.9846
SRR6054455	10%	Industrial	121	8.9297
SRR6038250	10%	Industrial	29	8.98728
SRR6038249	10%	Industrial	7	8.25187
SRR6038243	10%	Industrial	96	9.26048
SRR6038242	10%	Industrial	18	8.41237
SRR6054486	10%	Industrial	113	8.85773
SRR6054483	10%	Industrial	141	9.09628
SRR6054484	10%	Industrial	119	8.84965
SRR6054476	10%	Industrial	146	8.91668
SRR6054477	10%	Industrial	102	8.92504
SRR6054517	10%	Industrial	66	8.36389
SRR6054516	10%	Industrial	82	8.93987
SRR6054520	10%	Industrial	109	8.62659
SRR6054523	10%	Industrial	108	8.74748
SRR6054522	10%	Industrial	66	8.30729
SRR6054509	10%	Industrial	90	8.85028
SRR6054508	10%	Industrial	99	8.87946
SRR6054551	10%	Industrial	75	8.80763
SRR6054552	10%	Industrial	67	8.70336
SRR6054553	10%	Industrial	66	8.69644
SRR6054554	10%	Industrial	81	8.82507
SRR6054547	10%	Industrial	167	8.82341
SRR6054548	10%	Industrial	164	8.97034
SRR6054549	10%	Industrial	128	8.7685
SRR6054550	10%	Industrial	143	8.8556
SRR6038362	10%	Industrial	23	9.03794
SRR6038444	10%	Industrial	11	7.8328
SRR6038423	10%	Industrial	18	8.66004
SRR6038199	10%	Industrial	43	8.57442
SRR6054595	10%	Industrial	144	9.06863
SRR6054594	10%	Industrial	108	8.83651
SRR6054593	10%	Industrial	131	8.87225
SRR6054592	10%	Industrial	152	9.05008
SRR6054599	10%	Industrial	205	9.04972
SRR6054598	10%	Industrial	189	8.99732
SRR6054667	10%	Industrial	111	9.08588
SRR6054666	10%	Industrial	57	8.43537
SRR6054665	10%	Industrial	56	8.97146
SRR6054664	10%	Industrial	62	8.72137
SRR6054663	10%	Industrial	142	8.89945
SRR6054662	10%	Industrial	141	8.97318
SRR6054661	10%	Industrial	186	9.09655
SRR6054660	10%	Industrial	230	9.10368
SRR6054671	10%	Industrial	99	8.83601
SRR6054670	10%	Industrial	117	9.09058
SRR6038200	10%	Industrial	49	9.22237
SRR6038203	10%	Industrial	58	8.79815
SRR6038294	10%	Industrial	5	8.08842
SRR6038276	10%	Industrial	15	8.13485
SRR6054625	10%	Industrial	148	8.80932
SRR6054626	10%	Industrial	182	9.03817
SRR6054447	10%	Industrial	109	8.82379
SRR6054446	10%	Industrial	149	9.08415
SRR6054449	10%	Industrial	109	8.78488
SRR6054448	10%	Industrial	125	8.93921
SRR6038275	10%	Industrial	16	8.13547
SRR6038282	10%	Industrial	62	8.99645
SRR6038504	10%	Industrial	40	8.58708
SRR6054706	10%	Industrial	81	8.71428
SRR6054416	10%	Industrial	92	8.90785
SRR6054419	10%	Industrial	78	8.52842
SRR6054420	10%	Industrial	103	8.68869
SRR6054527	10%	Industrial	201	8.89942
SRR6054526	10%	Industrial	140	8.65199
SRR6054525	10%	Industrial	65	8.36669
SRR6054524	10%	Industrial	123	8.8962
SRR6054531	10%	Industrial	135	8.93608
SRR6054530	10%	Industrial	165	9.11334
SRR6054529	10%	Industrial	105	8.93479
SRR6054528	10%	Industrial	105	9.01081
SRR6054533	10%	Industrial	109	8.99327
SRR6054532	10%	Industrial	210	8.92643
SRR6054491	10%	Industrial	113	8.49127
SRR6054492	10%	Industrial	157	8.88551
SRR6054493	10%	Industrial	128	8.91592
SRR6054494	10%	Industrial	179	9.14598
SRR6054487	10%	Industrial	166	9.06673
SRR6054488	10%	Industrial	149	8.94549
SRR6054489	10%	Industrial	100	9.19955
SRR6054490	10%	Industrial	95	9.06798
SRR6054496	10%	Industrial	92	9.00507
SRR6054497	10%	Industrial	98	9.12851
SRR6054601	10%	Industrial	190	8.86618
SRR6054600	10%	Industrial	179	8.85054
SRR6038500	10%	Industrial	22	8.69543
SRR6038501	10%	Industrial	39	8.97916
SRR6054628	10%	Industrial	118	8.8246
SRR6054467	10%	Industrial	103	8.68385
SRR6054616	10%	Industrial	135	9.22838
SRR6054659	10%	Industrial	94	8.88267
SRR6054561	10%	Industrial	60	8.84811
SRR6054562	10%	Industrial	84	8.97791
SRR6038503	10%	Industrial	18	8.42729
SRR6038449	10%	Industrial	12	8.04816
SRR6038443	10%	Industrial	6	8.03601
SRR6054687	10%	Industrial	185	8.94124
SRR6054686	10%	Industrial	159	8.9671
SRR6054585	10%	Industrial	101	8.86759
SRR6054535	10%	Industrial	89	8.87507
SRR6054683	10%	Industrial	104	9.0022
SRR6054682	10%	Industrial	79	8.74151
SRR6038442	10%	Industrial	52	9.32355
SRR6038445	10%	Industrial	11	8.55113
SRR6451751	10%	Industrial	127	8.90607
SRR6451750	10%	Industrial	105	8.76641
SRR6451749	10%	Industrial	128	8.78129
SRR6451748	10%	Industrial	145	9.00084
SRR6038544	10%	Industrial	13	8.33369
SRR6451745	10%	Industrial	173	8.86912
SRR6451744	10%	Industrial	99	8.93267
SRR6451729	10%	Industrial	69	8.61069
SRR6451728	10%	Industrial	172	8.89328
SRR6451731	10%	Industrial	195	9.03558
SRR6451730	10%	Industrial	214	9.12777
SRR6451725	10%	Industrial	120	8.6869
SRR6451724	10%	Industrial	126	8.75585
SRR6451727	10%	Industrial	171	8.91049
SRR6038539	10%	Industrial	28	8.54603
SRR6038540	10%	Industrial	31	8.36965
SRR6038537	10%	Industrial	43	8.37313
SRR6451831	10%	Industrial	157	9.07793
SRR6451832	10%	Industrial	176	9.07692
SRR6451833	10%	Industrial	234	9.05509
SRR6451834	10%	Industrial	266	9.1492
SRR6451835	10%	Industrial	242	8.95339
SRR6451836	10%	Industrial	179	8.77291
SRR6451837	10%	Industrial	132	8.95702
SRR6451828	10%	Industrial	132	8.85288
SRR6451829	10%	Industrial	72	8.76304
SRR6451827	10%	Industrial	85	9.2943
SRR6451826	10%	Industrial	77	9.08604
SRR6451825	10%	Industrial	73	9.07685
SRR6451820	10%	Industrial	146	8.89212
SRR6451819	10%	Industrial	154	8.97289
SRR6451818	10%	Industrial	128	8.91857
SRR6451808	10%	Industrial	131	8.97142
SRR6451809	10%	Industrial	75	9.01365
SRR6451806	10%	Industrial	79	9.08131
SRR6038316	10%	Industrial	25	8.39728
SRR6038324	10%	Industrial	14	8.47113
SRR6038323	10%	Industrial	12	8.21436
SRR6038204	10%	Industrial	8	8.10074
SRR6451796	10%	Industrial	7	7.53256
SRR6451799	10%	Industrial	69	8.64224
SRR6451798	10%	Industrial	105	8.70474
SRR6451801	10%	Industrial	132	8.8726
SRR6451800	10%	Industrial	83	8.51129
SRR6451803	10%	Industrial	158	9.06013
SRR6451802	10%	Industrial	128	8.92888
SRR6451795	10%	Industrial	115	8.92301
SRR6451794	10%	Industrial	174	9.02092
SRR6038196	10%	Industrial	7	7.52725
SRR6451784	10%	Industrial	95	8.68427
SRR6451785	10%	Industrial	109	8.91206
SRR6451767	10%	Industrial	150	9.14692
SRR6451766	10%	Industrial	129	9.16031
SRR6451765	10%	Industrial	171	8.95202
SRR6451764	10%	Industrial	182	9.11749
SRR6038197	10%	Industrial	32	9.00627
SRR6451768	10%	Industrial	156	8.96793
SRR6451773	10%	Industrial	164	8.97255
SRR6451772	10%	Industrial	130	8.77529
SRR6451742	10%	Industrial	85	8.51511
SRR6451743	10%	Industrial	156	9.01808
SRR6451740	10%	Industrial	156	9.02332
SRR6451741	10%	Industrial	118	8.89273
SRR6451738	10%	Industrial	115	9.09154
SRR6038483	10%	Industrial	12	8.41972
SRR6038482	10%	Industrial	41	8.8228
SRR6038484	10%	Industrial	5	8.0287
SRR6451735	10%	Industrial	207	8.91567
SRR6451721	10%	Industrial	211	9.00245
SRR6451720	10%	Industrial	203	8.88973
SRR6451723	10%	Industrial	148	8.60973
SRR6451722	10%	Industrial	139	8.72582
SRR6451717	10%	Industrial	176	8.94677
SRR6451716	10%	Industrial	200	9.11447
SRR6451719	10%	Industrial	87	8.70739
SRR6451718	10%	Industrial	27	7.93389
SRR6451715	10%	Industrial	94	8.52203
SRR6451714	10%	Industrial	90	8.61432
SRR6451758	10%	Industrial	93	8.82903
SRR6451759	10%	Industrial	93	8.95062
SRR6038489	10%	Industrial	23	8.65636
SRR6451754	10%	Industrial	113	8.67016
SRR6451755	10%	Industrial	162	9.06342
SRR6038378	10%	Industrial	19	8.87084
SRR6451762	10%	Industrial	84	8.7656
SRR6451763	10%	Industrial	160	8.94954
SRR6038381	10%	Industrial	18	8.37544
SRR6451775	10%	Industrial	118	9.06229
SRR6451774	10%	Industrial	93	8.82731
SRR6451781	10%	Industrial	125	8.60146
SRR6451780	10%	Industrial	125	8.64261
SRR6451779	10%	Industrial	106	8.83479
SRR6451778	10%	Industrial	118	8.86601
SRR6451783	10%	Industrial	108	8.75712
SRR6451782	10%	Industrial	109	8.70748
SRR6451816	10%	Industrial	176	8.95406
SRR6451817	10%	Industrial	126	8.67246
SRR6451814	10%	Industrial	167	8.81945
SRR6451815	10%	Industrial	191	8.9188
SRR6784598	10%	Industrial	142	9.10909
SRR6784597	10%	Industrial	91	9.22101
SRR6784596	10%	Industrial	102	9.53543
SRR6784595	10%	Industrial	75	9.30823
SRR6784594	10%	Industrial	127	9.23371
SRR6784593	10%	Industrial	92	8.67209
SRR6784592	10%	Industrial	78	8.70002
SRR6784591	10%	Industrial	258	9.57325
SRR6784590	10%	Industrial	137	9.5983
SRR6784589	10%	Industrial	103	9.37678
SRR6784588	10%	Industrial	180	9.34488
SRR6784587	10%	Industrial	216	9.4041
SRR6784586	10%	Industrial	216	9.72427
SRR6784585	10%	Industrial	120	9.21652
SRR6784584	10%	Industrial	148	9.43866
SRR6784583	10%	Industrial	186	9.65629
SRR6784582	10%	Industrial	117	8.9808
SRR6784581	10%	Industrial	146	9.50161
SRR6784580	10%	Industrial	52	9.3203
SRR6784579	10%	Industrial	150	9.51401
SRR6784578	10%	Industrial	234	9.66372
SRR6784577	10%	Industrial	216	9.48856
SRR6784576	10%	Industrial	313	9.73725
SRR6784575	10%	Industrial	49	8.86105
SRR6784574	10%	Industrial	142	9.67243
SRR6784573	10%	Industrial	174	9.13387
SRR6784572	10%	Industrial	54	9.51717
SRR6784414	10%	Industrial	150	9.12456
SRR6784571	10%	Industrial	141	9.15069
SRR6784570	10%	Industrial	204	9.41656
SRR6784406	10%	Industrial	200	9.65232
SRR6784569	10%	Industrial	215	9.16955
SRR6784568	10%	Industrial	211	9.45082
SRR6784567	10%	Industrial	208	9.2712
SRR6784566	10%	Industrial	295	9.9262
SRR6784565	10%	Industrial	110	9.47848
SRR6784564	10%	Industrial	119	9.25328
SRR6784563	10%	Industrial	100	9.43766
SRR6784562	10%	Industrial	275	9.54285
SRR6784561	10%	Industrial	234	9.36916
SRR6784560	10%	Industrial	221	9.59971
SRR6784559	10%	Industrial	192	9.27601
SRR6784558	10%	Industrial	132	9.20321
SRR6784557	10%	Industrial	154	9.49479
SRR6784556	10%	Industrial	211	9.77863
SRR6784555	10%	Industrial	160	9.66213
SRR6784405	10%	Industrial	285	9.95433
SRR6784554	10%	Industrial	96	8.80909
SRR6784553	10%	Industrial	319	10.0066
SRR6784413	10%	Industrial	189	9.42119
SRR6784552	10%	Industrial	157	9.45082
SRR6784551	10%	Industrial	170	9.31766
SRR6784412	10%	Industrial	100	9.21825
SRR6784550	10%	Industrial	85	9.28463
SRR6784549	10%	Industrial	178	9.61473
SRR6784411	10%	Industrial	177	9.04063
SRR6784548	10%	Industrial	172	9.39483
SRR6784547	10%	Industrial	141	8.91525
SRR6784546	10%	Industrial	153	9.12068
SRR6784410	10%	Industrial	54	8.71474
SRR6784545	10%	Industrial	130	9.15602
SRR6784544	10%	Industrial	241	9.64527
SRR6784543	10%	Industrial	140	9.37518
SRR6784542	10%	Industrial	104	9.05378
SRR6784541	10%	Industrial	131	9.51394
SRR6784540	10%	Industrial	120	9.32703
SRR6784539	10%	Industrial	151	9.56056
SRR6784538	10%	Industrial	96	9.57862
SRR6784537	10%	Industrial	160	9.66167
SRR6784536	10%	Industrial	155	9.48174
SRR6784535	10%	Industrial	121	9.34272
SRR6784534	10%	Industrial	340	9.59996
SRR6784533	10%	Industrial	181	9.56437
SRR6784532	10%	Industrial	150	9.34487
SRR6784531	10%	Industrial	143	9.57735
SRR6784404	10%	Industrial	214	9.56449
SRR6784530	10%	Industrial	167	9.44258
SRR6784529	10%	Industrial	167	9.3855
SRR6784528	10%	Industrial	93	9.33343
SRR6784409	10%	Industrial	81	9.27704
SRR6784527	10%	Industrial	104	9.43031
SRR6784526	10%	Industrial	348	9.73252
SRR6784525	10%	Industrial	80	9.44918
SRR6784524	10%	Industrial	117	9.59671
SRR6784523	10%	Industrial	124	9.20439
SRR6784408	10%	Industrial	201	9.05954
SRR6784522	10%	Industrial	108	9.27981
SRR6784521	10%	Industrial	107	9.49383
SRR6784520	10%	Industrial	114	9.02706
SRR6784519	10%	Industrial	134	9.28415
SRR6784403	10%	Industrial	189	9.12872
SRR6784518	10%	Industrial	151	9.64756
SRR6784517	10%	Industrial	131	9.29435
SRR6784516	10%	Industrial	94	9.26724
SRR6784515	10%	Industrial	176	9.22835
SRR6784514	10%	Industrial	167	9.4324
SRR6784513	10%	Industrial	144	9.39442
SRR6784512	10%	Industrial	178	9.41027
SRR6784511	10%	Industrial	142	9.47412
SRR6784510	10%	Industrial	146	9.79243
ERR321114	10%	Industrial	112	8.66137
ERS328746	10%	Industrial	153	8.77369
ERR321466	10%	Industrial	214	9.36461
ERR321490	10%	Industrial	222	9.25345
ERR321531	10%	Industrial	168	9.29549
ERR321533	10%	Industrial	137	9.403
ERR321062	10%	Industrial	108	8.58553
ERS328717	10%	Industrial	214	9.0102
ERS328718	10%	Industrial	164	9.02533
ERR321070	10%	Industrial	146	8.69284
ERR321073	10%	Industrial	116	8.62251
ERS328721	10%	Industrial	381	9.54728
ERR321081	10%	Industrial	176	8.65929
ERR321083	10%	Industrial	107	8.67262
ERS328724	10%	Industrial	211	8.84881
ERR321088	10%	Industrial	102	8.75325
ERS328726	10%	Industrial	254	9.06319
ERS328727	10%	Industrial	406	9.7113
ERR321099	10%	Industrial	137	8.70439
ERS328729	10%	Industrial	196	9.00304
ERR321105	10%	Industrial	111	8.62667
ERS328731	10%	Industrial	143	9.0646
ERR321110	10%	Industrial	158	8.65393
ERR321112	10%	Industrial	65	8.55137
ERS328735	10%	Industrial	96	9.0655
ERR209110	10%	Industrial	160	8.73483
ERR321120	10%	Industrial	184	8.64068
ERR321122	10%	Industrial	143	8.53774
ERS328739	10%	Industrial	169	8.85232
ERS328740	10%	Industrial	195	8.93861
ERS328741	10%	Industrial	153	8.87544
ERR321130	10%	Industrial	147	8.60137
ERS328743	10%	Industrial	165	8.90437
ERS328744	10%	Industrial	184	8.79171
ERS328745	10%	Industrial	262	8.84197
ERS328747	10%	Industrial	198	8.91559
ERR321142	10%	Industrial	63	8.38297
ERS328749	10%	Industrial	206	8.96349
ERS328750	10%	Industrial	160	8.96315
ERS328751	10%	Industrial	153	8.93497
ERS328752	10%	Industrial	167	8.91245
ERS328753	10%	Industrial	173	8.95715
ERS328754	10%	Industrial	231	8.99602
ERS328755	10%	Industrial	143	9.05039
ERS328756	10%	Industrial	206	8.85607
ERS328757	10%	Industrial	179	8.97314
ERS328758	10%	Industrial	177	9.01745
ERS328759	10%	Industrial	138	9.01163
ERR321166	10%	Industrial	123	8.60596
ERR209160	10%	Industrial	114	8.87183
ERR321169	10%	Industrial	152	8.64191
ERR209164	10%	Industrial	75	8.75211
ERS328764	10%	Industrial	233	9.06838
ERR321175	10%	Industrial	138	8.64597
ERR209170	10%	Industrial	182	8.83521
ERS328767	10%	Industrial	283	8.99324
ERS328768	10%	Industrial	185	9.00373
ERS328769	10%	Industrial	213	9.04687
ERS328770	10%	Industrial	218	8.76725
ERS328771	10%	Industrial	114	9.02868
ERS328772	10%	Industrial	232	8.99915
ERS328773	10%	Industrial	248	9.00762
ERS328774	10%	Industrial	288	9.07473
ERS328775	10%	Industrial	95	9.03616
ERS328776	10%	Industrial	184	9.00756
ERS328777	10%	Industrial	228	8.92371
ERS328778	10%	Industrial	156	8.83474
ERS328779	10%	Industrial	261	8.8536
ERS328780	10%	Industrial	190	8.93943
ERS328781	10%	Industrial	112	9.04004
ERS328782	10%	Industrial	125	9.06171
ERS328783	10%	Industrial	285	9.24745
ERS328784	10%	Industrial	255	9.02184
ERS328785	10%	Industrial	203	9.02501
ERS328786	10%	Industrial	75	8.60583
ERS328787	10%	Industrial	144	8.95585
ERS328788	10%	Industrial	100	8.97118
ERS328789	10%	Industrial	238	9.04346
ERR209219	10%	Industrial	205	8.82398
ERS328791	10%	Industrial	277	9.03499
ERR321230	10%	Industrial	102	8.50224
ERR321232	10%	Industrial	180	8.82827
ERS328794	10%	Industrial	160	8.99957
ERS328795	10%	Industrial	236	9.0583
ERS328796	10%	Industrial	232	9.04995
ERS328797	10%	Industrial	191	9.07426
ERS328798	10%	Industrial	67	8.51298
ERS328799	10%	Industrial	138	8.94914
ERS328800	10%	Industrial	229	9.18913
ERR321248	10%	Industrial	51	9.02162
ERR321252	10%	Industrial	168	9.32607
ERR321253	10%	Industrial	151	9.06409
ERR321257	10%	Industrial	244	8.98829
ERR321261	10%	Industrial	255	9.2486
ERS328806	10%	Industrial	203	9.2376
ERR321269	10%	Industrial	97	9.00142
ERR321275	10%	Industrial	173	9.06264
ERR321281	10%	Industrial	173	9.05832
ERR321287	10%	Industrial	252	8.99835
ERR321293	10%	Industrial	203	9.0985
ERS328812	10%	Industrial	256	9.20748
ERR321303	10%	Industrial	196	9.022
ERS328814	10%	Industrial	300	9.25814
ERR321312	10%	Industrial	164	9.01537
ERR321317	10%	Industrial	205	8.99458
ERR321322	10%	Industrial	213	8.95684
ERS328818	10%	Industrial	232	9.14872
ERR321334	10%	Industrial	140	8.94723
ERS328820	10%	Industrial	150	9.13929
ERS328821	10%	Industrial	229	9.25427
ERR321354	10%	Industrial	84	9.08095
ERR321359	10%	Industrial	101	9.10045
ERR321365	10%	Industrial	190	9.1219
ERR321368	10%	Industrial	246	9.1051
ERR321372	10%	Industrial	95	9.1107
ERR209368	10%	Industrial	253	9.08124
ERR209371	10%	Industrial	214	9.05305
ERR209377	10%	Industrial	287	9.05134
ERR209381	10%	Industrial	220	8.98479
ERR209384	10%	Industrial	207	8.98527
ERR321398	10%	Industrial	135	9.30738
ERR209389	10%	Industrial	100	8.94029
ERR321404	10%	Industrial	177	9.01728
ERR209398	10%	Industrial	235	8.92224
ERR321413	10%	Industrial	222	9.01912
ERR321417	10%	Industrial	333	9.02335
ERR321421	10%	Industrial	118	8.98693
ERR321425	10%	Industrial	99	8.99535
ERR321429	10%	Industrial	232	9.02532
ERR321433	10%	Industrial	189	8.92908
ERR321438	10%	Industrial	257	9.06617
ERR209431	10%	Industrial	104	9.04058
ERR321446	10%	Industrial	123	9.08408
ERR321450	10%	Industrial	200	9.10858
ERR209443	10%	Industrial	146	9.0445
ERR209447	10%	Industrial	156	8.90355
ERR321462	10%	Industrial	156	9.08201
ERR209452	10%	Industrial	184	9.43619
ERR321464	10%	Industrial	257	9.44589
ERR321465	10%	Industrial	269	9.32468
ERR209456	10%	Industrial	367	9.37291
ERR321468	10%	Industrial	338	9.38235
ERS328858	10%	Industrial	308	9.44055
ERR321471	10%	Industrial	147	9.38
ERR321472	10%	Industrial	191	9.12246
ERR209465	10%	Industrial	181	9.21017
ERR321480	10%	Industrial	232	9.32741
ERR321483	10%	Industrial	254	9.26107
ERR321484	10%	Industrial	223	9.19349
ERR321485	10%	Industrial	283	9.33601
ERR209473	10%	Industrial	211	9.22045
ERR321487	10%	Industrial	149	9.34455
ERR321488	10%	Industrial	83	9.31033
ERR321489	10%	Industrial	277	9.22985
ERR321491	10%	Industrial	246	9.28508
ERR321492	10%	Industrial	191	9.26263
ERR321494	10%	Industrial	207	9.4444
ERR321495	10%	Industrial	242	9.2715
ERR321497	10%	Industrial	190	9.10876
ERR321498	10%	Industrial	215	9.04254
ERR321503	10%	Industrial	110	9.10503
ERR209492	10%	Industrial	119	9.05188
ERR321510	10%	Industrial	247	9.04988
ERR321514	10%	Industrial	229	9.2885
ERR321516	10%	Industrial	190	9.22817
ERR321520	10%	Industrial	216	9.38931
ERR321521	10%	Industrial	279	9.29569
ERR321522	10%	Industrial	258	9.36615
ERR321523	10%	Industrial	249	9.33138
ERR321525	10%	Industrial	195	9.10629
ERR321529	10%	Industrial	134	9.38178
ERR321530	10%	Industrial	124	9.29231
ERR321532	10%	Industrial	266	9.43972
ERR321534	10%	Industrial	264	9.27043
ERR321538	10%	Industrial	184	9.18605
ERR321542	10%	Industrial	210	9.45625
ERR321543	10%	Industrial	135	9.43671
ERR209529	10%	Industrial	127	8.64991
ERR209536	10%	Industrial	268	9.33983
ERR209531	10%	Industrial	88	8.79588
ERR209533	10%	Industrial	171	9.38462
ERR209534	10%	Industrial	167	8.71885
ERR209537	10%	Industrial	254	9.27158
ERR209538	10%	Industrial	164	8.79076
ERR209540	10%	Industrial	319	9.36259
ERR209543	10%	Industrial	308	9.32167
ERR209544	10%	Industrial	95	8.53142
ERR209546	10%	Industrial	261	9.22083
ERR209547	10%	Industrial	75	8.57789
ERR209549	10%	Industrial	165	9.25457
ERR209550	10%	Industrial	148	8.69299
ERR209553	10%	Industrial	277	9.26081
ERR209554	10%	Industrial	33	8.74019
ERR209556	10%	Industrial	150	9.31955
ERR209560	10%	Industrial	236	9.14437
ERR209569	10%	Industrial	218	9.39272
ERR209558	10%	Industrial	122	8.69838
ERR209563	10%	Industrial	174	9.32415
ERR209566	10%	Industrial	230	9.32995
ERR209567	10%	Industrial	117	8.77388
ERR209570	10%	Industrial	177	9.24871
ERR209573	10%	Industrial	109	8.70811
ERR209574	10%	Industrial	237	9.26234
ERR209576	10%	Industrial	162	8.70496
ERR209578	10%	Industrial	293	9.25532
ERR209579	10%	Industrial	45	9.40756
ERR209580	10%	Industrial	50	9.41531
ERR209581	10%	Industrial	174	9.35094
ERR209582	10%	Industrial	162	9.27013
ERR209583	10%	Industrial	255	9.34786
ERR209584	10%	Industrial	259	9.2299
ERR209589	10%	Industrial	220	9.29053
ERR209600	10%	Industrial	235	9.33526
ERR209587	10%	Industrial	222	9.29966
ERR209590	10%	Industrial	212	9.24204
ERR209593	10%	Industrial	262	9.19155
ERR209596	10%	Industrial	270	9.18795
ERR209599	10%	Industrial	203	9.31349
ERR209601	10%	Industrial	193	9.26786
ERR209603	10%	Industrial	155	9.15791
ERR209604	10%	Industrial	115	9.38687
ERR209605	10%	Industrial	199	9.28022
ERR209606	10%	Industrial	229	9.34906
ERR209607	10%	Industrial	162	9.30492
ERR209608	10%	Industrial	134	9.36243
ERR209609	10%	Industrial	155	9.27408
ERR209611	10%	Industrial	169	9.18198
ERR209612	10%	Industrial	166	9.23
ERR209614	10%	Industrial	129	8.74844
ERR209619	10%	Industrial	278	9.40494
ERR209613	10%	Industrial	308	9.26402
ERR209616	10%	Industrial	355	9.3618
ERR209617	10%	Industrial	255	9.34381
ERR209618	10%	Industrial	231	9.0226
ERR209620	10%	Industrial	158	9.13386
ERR209621	10%	Industrial	111	9.09952
ERR209623	10%	Industrial	368	9.27221
ERR209624	10%	Industrial	303	9.27512
ERR209625	10%	Industrial	163	9.3219
ERR209626	10%	Industrial	178	9.24075
ERR209629	10%	Industrial	277	9.16988
ERR209632	10%	Industrial	238	9.14581
ERR209635	10%	Industrial	211	9.27593
ERR209637	10%	Industrial	185	9.22727
ERR209640	10%	Industrial	135	9.23487
ERR209643	10%	Industrial	220	9.276
ERR209646	10%	Industrial	150	9.26075
ERR209655	10%	Industrial	137	9.20927
ERR209644	10%	Industrial	310	9.28446
ERR209648	10%	Industrial	215	9.25174
ERR209650	10%	Industrial	244	9.28815
ERR209651	10%	Industrial	256	9.35509
ERR209654	10%	Industrial	247	9.37698
ERR209656	10%	Industrial	271	9.35489
ERR209657	10%	Industrial	157	9.15094
ERR209659	10%	Industrial	175	9.32134
ERR209660	10%	Industrial	184	9.22528
ERR209661	10%	Industrial	143	9.25283
ERR209662	10%	Industrial	266	9.30643
ERR209663	10%	Industrial	208	9.35965
ERR209664	10%	Industrial	162	9.35137
ERR209665	10%	Industrial	162	9.29385
ERR209666	10%	Industrial	264	9.3106
ERR209667	10%	Industrial	258	9.33342
ERR209668	10%	Industrial	336	9.2762
ERR209669	10%	Industrial	333	9.2781
ERR209670	10%	Industrial	143	9.34019
ERR209671	10%	Industrial	132	9.30375
ERR209673	10%	Industrial	287	9.20839
ERR209674	10%	Industrial	261	9.26862
ERR209675	10%	Industrial	190	9.26377
ERR209678	10%	Industrial	192	9.29133
ERR209681	10%	Industrial	45	8.65468
ERR209679	10%	Industrial	41	8.71017
ERR210535	10%	Industrial	53	8.39592
ERR209684	10%	Industrial	32	8.79677
ERR209686	10%	Industrial	174	8.81009
ERR209688	10%	Industrial	159	8.83054
ERR209691	10%	Industrial	70	8.83607
ERR209693	10%	Industrial	104	9.3902
ERR209694	10%	Industrial	213	9.2892
ERR209695	10%	Industrial	95	9.32141
ERR209697	10%	Industrial	84	9.303
ERR209699	10%	Industrial	68	9.20213
ERR209701	10%	Industrial	55	9.09522
ERR209703	10%	Industrial	239	9.27188
ERR209705	10%	Industrial	66	8.38978
ERR209707	10%	Industrial	130	9.34894
ERR209709	10%	Industrial	73	9.25716
ERR209711	10%	Industrial	89	9.20973
ERR209713	10%	Industrial	309	9.28677
ERR209714	10%	Industrial	274	9.32368
ERR209715	10%	Industrial	97	9.35074
ERR209717	10%	Industrial	103	9.46886
ERR209718	10%	Industrial	182	9.25022
ERR209720	10%	Industrial	106	9.17114
ERR209721	10%	Industrial	362	9.35523
ERR209723	10%	Industrial	81	8.68476
ERR209722	10%	Industrial	500	9.35369
ERR209726	10%	Industrial	224	9.26929
ERR209728	10%	Industrial	325	9.21562
ERR209730	10%	Industrial	39	9.25101
ERR209732	10%	Industrial	75	9.16833
ERR209734	10%	Industrial	121	9.2669
ERR209736	10%	Industrial	208	9.31603
ERR209737	10%	Industrial	174	8.85752
ERR209739	10%	Industrial	122	9.35193
ERR209741	10%	Industrial	134	9.51459
ERR209743	10%	Industrial	80	8.65551
ERR209746	10%	Industrial	131	9.28418
ERR209747	10%	Industrial	76	9.31088
ERR209749	10%	Industrial	63	9.31303
ERR209752	10%	Industrial	112	8.64993
ERR209756	10%	Industrial	224	9.35424
ERR209755	10%	Industrial	186	8.8081
ERR209758	10%	Industrial	259	9.08992
ERR209759	10%	Industrial	98	9.2535
ERR209762	10%	Industrial	130	9.38258
ERR209763	10%	Industrial	189	9.07485
ERR209765	10%	Industrial	180	9.10726
ERR209767	10%	Industrial	99	8.80932
ERR209769	10%	Industrial	143	9.06408
ERR209770	10%	Industrial	210	8.97058
ERR209773	10%	Industrial	80	9.32867
ERR209774	10%	Industrial	125	8.90479
ERR209777	10%	Industrial	136	9.16941
ERR209778	10%	Industrial	137	9.03616
ERR209783	10%	Industrial	193	9.02966
ERR209784	10%	Industrial	98	8.74069
ERR209786	10%	Industrial	144	8.753
ERR209788	10%	Industrial	198	9.18451
ERR209800	10%	Industrial	125	8.89204
ERR209789	10%	Industrial	122	8.8077
ERR209792	10%	Industrial	188	9.18696
ERR209793	10%	Industrial	138	9.08021
ERR209796	10%	Industrial	118	8.81318
ERR209797	10%	Industrial	202	9.16024
ERR209802	10%	Industrial	155	9.19517
ERR209804	10%	Industrial	113	9.24596
ERR209806	10%	Industrial	209	9.26269
ERR209808	10%	Industrial	198	9.15194
ERR209809	10%	Industrial	305	9.30779
ERR209810	10%	Industrial	157	9.132
ERR209812	10%	Industrial	154	9.22646
ERR209815	10%	Industrial	135	9.19372
ERR209814	10%	Industrial	224	9.28906
ERR209816	10%	Industrial	150	9.21905
ERR209818	10%	Industrial	135	9.28282
ERR209820	10%	Industrial	178	9.23397
ERR209824	10%	Industrial	154	9.05873
ERR209826	10%	Industrial	104	9.27419
ERR209828	10%	Industrial	166	9.08769
ERR209830	10%	Industrial	184	9.28829
ERR209832	10%	Industrial	320	9.31401
ERR209833	10%	Industrial	331	9.33994
ERR209835	10%	Industrial	138	9.09426
ERR209837	10%	Industrial	199	9.23919
ERR209840	10%	Industrial	157	9.22922
ERR209850	10%	Industrial	167	9.30734
ERR209839	10%	Industrial	247	9.26298
ERR209842	10%	Industrial	127	9.08129
ERR209843	10%	Industrial	216	9.28078
ERR209845	10%	Industrial	255	9.26357
ERR209846	10%	Industrial	223	9.26198
ERR209848	10%	Industrial	251	9.1872
ERR209852	10%	Industrial	214	9.31561
ERR209853	10%	Industrial	240	9.3794
ERR209855	10%	Industrial	275	9.14402
ERR209857	10%	Industrial	244	9.04991
ERR209859	10%	Industrial	202	9.09544
ERR209860	10%	Industrial	172	9.28462
ERR209876	10%	Industrial	217	9.33827
ERR209862	10%	Industrial	186	9.19984
ERR209863	10%	Industrial	175	9.1791
ERR209865	10%	Industrial	241	9.19078
ERR209867	10%	Industrial	257	9.1831
ERR209871	10%	Industrial	246	9.06741
ERR209874	10%	Industrial	150	9.07086
ERR209879	10%	Industrial	133	9.05045
ERR209881	10%	Industrial	166	9.29398
ERR209884	10%	Industrial	211	9.24319
ERR209887	10%	Industrial	172	9.2847
ERR209890	10%	Industrial	64	8.91347
ERR209892	10%	Industrial	262	9.06697
ERR209894	10%	Industrial	243	9.14906
ERR209895	10%	Industrial	166	8.83402
ERR209898	10%	Industrial	143	9.34372
ERR209900	10%	Industrial	242	9.2907
ERR209902	10%	Industrial	76	8.61551
ERR209904	10%	Industrial	165	8.771
ERR209906	10%	Industrial	146	8.78724
SRR1761676	10%	Industrial	49	9.40606
SRR1761677	10%	Industrial	290	9.33682
SRR1761678	10%	Industrial	257	9.36815
SRR1761679	10%	Industrial	254	9.25454
SRR1761680	10%	Industrial	199	9.37133
SRR1761681	10%	Industrial	132	9.28816
SRR1761682	10%	Industrial	156	9.27282
SRR1761683	10%	Industrial	106	9.19281
SRR1761684	10%	Industrial	145	9.38847
SRR1761685	10%	Industrial	159	9.37187
SRR1761686	10%	Industrial	98	9.40732
SRR1761687	10%	Industrial	329	9.37995
SRR1761688	10%	Industrial	138	9.31342
SRR1761689	10%	Industrial	230	9.25395
SRR1761690	10%	Industrial	178	9.42229
SRR1761691	10%	Industrial	144	9.26615
SRR1761692	10%	Industrial	138	9.36633
SRR1761693	10%	Industrial	171	9.30139
SRR1761694	10%	Industrial	122	9.35942
SRR1761695	10%	Industrial	184	9.31897
SRR1761696	10%	Industrial	211	9.31949
SRR1761697	10%	Industrial	186	9.33663
SRR2938221	10%	Industrial	82	8.58589
SRR2938072	10%	Industrial	16	8.59552
SRR2938309	10%	Industrial	24	7.7499
SRR2938222	10%	Industrial	171	8.70778
SRR2938073	10%	Industrial	6	8.20439
SRR2938310	10%	Industrial	20	7.69414
SRR2938113	10%	Industrial	67	8.44766
SRR2938243	10%	Industrial	172	8.88534
SRR2938074	10%	Industrial	5	8.30303
SRR2938114	10%	Industrial	61	8.42822
SRR2938244	10%	Industrial	113	8.65081
SRR2938223	10%	Industrial	113	8.64599
SRR2938075	10%	Industrial	5	8.26422
SRR2938115	10%	Industrial	107	8.61745
SRR2938116	10%	Industrial	58	8.72155
SRR2938245	10%	Industrial	110	8.78779
SRR2938117	10%	Industrial	33	8.93741
SRR2938118	10%	Industrial	110	8.83294
SRR2938246	10%	Industrial	116	8.92675
SRR2938247	10%	Industrial	222	8.81519
SRR2938119	10%	Industrial	20	9.08121
SRR2938248	10%	Industrial	61	8.18427
SRR2938249	10%	Industrial	143	8.71252
SRR2938225	10%	Industrial	151	8.71576
SRR2938226	10%	Industrial	204	8.76803
SRR2938227	10%	Industrial	160	8.6597
SRR2938228	10%	Industrial	142	8.64285
SRR2938229	10%	Industrial	78	8.22468
SRR2938230	10%	Industrial	93	8.59597
SRR2938231	10%	Industrial	39	8.64542
SRR2938251	10%	Industrial	106	8.70831
SRR2938252	10%	Industrial	72	8.35334
SRR2938253	10%	Industrial	145	8.64976
SRR2938254	10%	Industrial	144	8.76607
SRR2938233	10%	Industrial	137	8.66702
SRR2938234	10%	Industrial	63	8.15116
SRR2938235	10%	Industrial	69	8.65106
SRR2938236	10%	Industrial	44	8.25072
SRR2938255	10%	Industrial	114	8.65135
SRR2938256	10%	Industrial	128	8.64065
SRR2938258	10%	Industrial	82	8.68971
SRR2938238	10%	Industrial	151	8.5578
SRR2938100	10%	Industrial	22	8.93982
SRR2938120	10%	Industrial	189	8.74867
SRR2938101	10%	Industrial	11	8.5177
SRR2938121	10%	Industrial	206	8.95957
SRR2938259	10%	Industrial	123	8.40445
SRR2938239	10%	Industrial	128	8.42193
SRR2938104	10%	Industrial	17	8.46201
SRR2938122	10%	Industrial	290	9.0903
SRR2938240	10%	Industrial	119	8.54061
SRR2938241	10%	Industrial	86	8.19765
SRR2938242	10%	Industrial	47	8.23285
SRR2938107	10%	Industrial	10	8.69056
SRR2938108	10%	Industrial	24	8.70985
SRR2938123	10%	Industrial	289	9.10159
SRR2938260	10%	Industrial	77	8.45011
SRR2938109	10%	Industrial	11	8.22565
SRR2938110	10%	Industrial	7	8.40507
SRR2938124	10%	Industrial	106	8.65298
SRR2938261	10%	Industrial	103	8.46046
SRR2938262	10%	Industrial	98	8.73458
SRR2938263	10%	Industrial	138	8.90103
SRR2938264	10%	Industrial	95	8.56496
SRR2938265	10%	Industrial	95	8.35699
SRR2938266	10%	Industrial	90	8.47068
SRR9033738	10%	Industrial	143	9.04095
SRR9033719	10%	Industrial	185	9.26584
SRR9033760	10%	Industrial	127	9.16614
SRR9033737	10%	Industrial	262	9.38942
SRR9033742	10%	Industrial	124	9.29602
SRR9033743	10%	Industrial	142	9.35527
SRR9033727	10%	Industrial	107	9.32082
SRR9033732	10%	Industrial	181	9.89485
SRR9033721	10%	Industrial	143	9.69054
SRR9033720	10%	Industrial	108	9.77302
SRR9033747	10%	Industrial	183	9.80087
SRR9033748	10%	Industrial	59	9.65511
SRR9033745	10%	Industrial	250	9.54307
SRR9033746	10%	Industrial	84	9.60884
SRR9033751	10%	Industrial	124	9.51208
SRR9033752	10%	Industrial	150	9.2538
SRR9033749	10%	Industrial	108	9.23227
SRR9033750	10%	Industrial	83	9.06693
SRR9033753	10%	Industrial	91	9.05806
SRR9033754	10%	Industrial	68	8.74835
SRR9033718	10%	Industrial	158	9.06248
SRR9033716	10%	Industrial	106	9.31459
SRR9033715	10%	Industrial	191	10.2114
SRR9033723	10%	Industrial	125	9.2061
SRR9033722	10%	Industrial	186	9.55558
SRR9033725	10%	Industrial	264	9.40637
SRR9033724	10%	Industrial	113	9.34677
SRR2992895	10%	Industrial	131	9.17328
SRR2992899	10%	Industrial	227	9.15597
SRR2992896	10%	Industrial	246	9.37292
SRR2992898	10%	Industrial	247	9.3103
SRR2992900	10%	Industrial	344	9.23101
SRR2992897	10%	Industrial	266	9.39495
SRR2992893	10%	Industrial	153	9.32236
SRR2992894	10%	Industrial	215	9.38467
SRR2992912	10%	Industrial	75	8.26023
SRR2992913	10%	Industrial	73	8.25912
SRR2992914	10%	Industrial	70	8.24741
SRR2992915	10%	Industrial	69	8.23406
SRR2992911	10%	Industrial	111	8.55816
SRR2992932	10%	Industrial	70	8.19021
SRR2992933	10%	Industrial	71	8.18861
SRR2992934	10%	Industrial	71	8.17696
SRR2992935	10%	Industrial	70	8.16736
SRR2992931	10%	Industrial	129	8.62099
SRR2992917	10%	Industrial	43	8.15646
SRR2992918	10%	Industrial	44	8.15588
SRR2992919	10%	Industrial	43	8.14489
SRR2992920	10%	Industrial	42	8.13645
SRR2992916	10%	Industrial	94	8.64256
SRR2992957	10%	Industrial	20	7.95579
SRR2992958	10%	Industrial	19	7.9552
SRR2992959	10%	Industrial	20	7.94252
SRR2992960	10%	Industrial	19	7.93322
SRR2992956	10%	Industrial	49	8.65112
SRR2992922	10%	Industrial	56	8.25218
SRR2992923	10%	Industrial	57	8.24971
SRR2992924	10%	Industrial	53	8.23702
SRR2992925	10%	Industrial	56	8.22841
SRR2992921	10%	Industrial	100	8.72141
SRR2992927	10%	Industrial	52	7.96587
SRR2992928	10%	Industrial	52	7.96391
SRR2992929	10%	Industrial	52	7.95223
SRR2992930	10%	Industrial	50	7.93858
SRR2992926	10%	Industrial	116	8.59168
SRR2992937	10%	Industrial	57	8.20377
SRR2992938	10%	Industrial	56	8.19889
SRR2992939	10%	Industrial	57	8.19093
SRR2992940	10%	Industrial	56	8.17685
SRR2992936	10%	Industrial	98	8.61674
SRR2992962	10%	Industrial	56	8.20662
SRR2992963	10%	Industrial	55	8.20339
SRR2992964	10%	Industrial	55	8.19173
SRR2992965	10%	Industrial	55	8.18027
SRR2992961	10%	Industrial	124	8.82478
SRR2992947	10%	Industrial	33	8.11992
SRR2992948	10%	Industrial	33	8.11812
SRR2992949	10%	Industrial	32	8.10262
SRR2992950	10%	Industrial	31	8.09592
SRR2992946	10%	Industrial	94	8.88846
SRR2992942	10%	Industrial	45	8.0375
SRR2992943	10%	Industrial	45	8.03077
SRR2992944	10%	Industrial	45	8.0255
SRR2992945	10%	Industrial	42	8.0139
SRR2992941	10%	Industrial	105	8.54844
SRR2992952	10%	Industrial	58	8.26075
SRR2992953	10%	Industrial	55	8.25464
SRR2992954	10%	Industrial	54	8.24974
SRR2992955	10%	Industrial	54	8.23821
SRR2992951	10%	Industrial	108	8.67625
SRR2992967	10%	Industrial	59	8.29448
SRR2992968	10%	Industrial	59	8.28679
SRR2992969	10%	Industrial	60	8.2908
SRR2992970	10%	Industrial	57	8.27493
SRR2992966	10%	Industrial	108	8.73345
SRR2992902	10%	Industrial	41	7.92374
SRR2992903	10%	Industrial	38	7.91376
SRR2992904	10%	Industrial	38	7.91255
SRR2992905	10%	Industrial	36	7.89766
SRR2992901	10%	Industrial	116	8.57872
SRR2992907	10%	Industrial	53	8.13766
SRR2992908	10%	Industrial	53	8.14477
SRR2992909	10%	Industrial	53	8.13911
SRR2992910	10%	Industrial	52	8.1267
SRR2992906	10%	Industrial	99	8.70667
SRR2992882	10%	Industrial	157	9.18902
SRR2992883	10%	Industrial	204	8.98476
SRR2992884	10%	Industrial	246	9.20034
SRR2992885	10%	Industrial	150	9.03903
SRR2992886	10%	Industrial	253	9.1725
SRR2992887	10%	Industrial	256	9.16375
SRR2992888	10%	Industrial	149	9.03027
SRR2992889	10%	Industrial	148	9.03812
SRR2992890	10%	Industrial	227	9.16975
SRR2992891	10%	Industrial	256	9.24721
SRR2992892	10%	Industrial	120	9.24484
SRR341636	10%	Industrial	62	9.04262
SRR413556	10%	Industrial	62	9.36842
SRR413561	10%	Industrial	104	9.06537
SRR413563	10%	Industrial	114	8.99568
SRR413566	10%	Industrial	111	9.33899
SRR341581	10%	Industrial	53	8.96886
SRR341582	10%	Industrial	89	8.77335
SRR341583	10%	Industrial	198	8.88632
SRR341584	10%	Industrial	96	8.8471
SRR341585	10%	Industrial	135	8.99473
SRR341586	10%	Industrial	117	8.96144
SRR341587	10%	Industrial	45	8.97141
SRR341588	10%	Industrial	34	8.87106
SRR341654	10%	Industrial	102	9.0019
SRR341589	10%	Industrial	169	8.8965
SRR341655	10%	Industrial	42	9.09729
SRR341656	10%	Industrial	115	9.02725
SRR341657	10%	Industrial	39	9.17722
SRR341658	10%	Industrial	149	9.16912
SRR341590	10%	Industrial	141	8.99429
SRR341591	10%	Industrial	118	9.00988
SRR341592	10%	Industrial	46	8.91899
SRR341593	10%	Industrial	111	8.92574
SRR341594	10%	Industrial	80	8.93751
SRR341595	10%	Industrial	114	8.87872
SRR341596	10%	Industrial	163	9.01137
SRR341597	10%	Industrial	43	9.058
SRR341659	10%	Industrial	97	9.07278
SRR341598	10%	Industrial	74	8.98878
SRR341660	10%	Industrial	50	9.02224
SRR341661	10%	Industrial	163	9.19649
SRR341662	10%	Industrial	164	9.15761
SRR341663	10%	Industrial	112	9.20749
SRR341664	10%	Industrial	141	9.19667
SRR341665	10%	Industrial	99	9.02086
SRR341666	10%	Industrial	144	9.09367
SRR341667	10%	Industrial	209	9.06011
SRR341668	10%	Industrial	48	9.18399
SRR341669	10%	Industrial	102	9.08902
SRR341670	10%	Industrial	317	9.30392
SRR341671	10%	Industrial	102	9.05852
SRR341672	10%	Industrial	20	9.18325
SRR341673	10%	Industrial	72	9.08205
SRR341674	10%	Industrial	118	9.13949
SRR341599	10%	Industrial	214	8.96118
SRR341675	10%	Industrial	127	9.20719
SRR341676	10%	Industrial	115	9.19696
SRR341677	10%	Industrial	39	9.25752
SRR341600	10%	Industrial	42	8.92714
SRR341678	10%	Industrial	83	8.99845
SRR341601	10%	Industrial	93	8.94944
SRR341602	10%	Industrial	81	8.7797
SRR341603	10%	Industrial	57	8.7596
SRR341604	10%	Industrial	43	9.02721
SRR341605	10%	Industrial	65	9.00184
SRR341606	10%	Industrial	100	8.96428
SRR341679	10%	Industrial	139	9.10551
SRR341680	10%	Industrial	47	8.93726
SRR341607	10%	Industrial	42	9.04414
SRR341681	10%	Industrial	56	9.15318
SRR341682	10%	Industrial	121	9.25825
SRR341608	10%	Industrial	169	8.95065
SRR341683	10%	Industrial	154	9.22041
SRR341609	10%	Industrial	120	8.82198
SRR341684	10%	Industrial	89	9.11642
SRR341685	10%	Industrial	98	9.22237
SRR341610	10%	Industrial	82	9.04287
SRR341686	10%	Industrial	106	9.17108
SRR341687	10%	Industrial	174	9.15254
SRR341611	10%	Industrial	82	8.82939
SRR341612	10%	Industrial	95	9.04404
SRR341688	10%	Industrial	104	9.20875
SRR341613	10%	Industrial	85	8.9355
SRR341614	10%	Industrial	110	8.9875
SRR341615	10%	Industrial	123	8.93147
SRR341689	10%	Industrial	66	9.17922
SRR1778454	10%	Industrial	171	9.56805
SRR1778455	10%	Industrial	57	9.60918
SRR413567	10%	Industrial	71	9.2793
SRR413568	10%	Industrial	100	9.24662
SRR413569	10%	Industrial	145	9.1923
SRR413570	10%	Industrial	73	9.26299
SRR1778456	10%	Industrial	253	9.4463
SRR413571	10%	Industrial	55	9.34054
SRR413572	10%	Industrial	118	9.17034
SRR413573	10%	Industrial	74	9.43893
SRR413574	10%	Industrial	141	9.31508
SRR1778451	10%	Industrial	59	9.54629
SRR1778452	10%	Industrial	160	9.50341
SRR1778453	10%	Industrial	76	9.48702
SRR413576	10%	Industrial	130	9.03897
SRR413577	10%	Industrial	79	9.19642
SRR413578	10%	Industrial	88	9.23281
SRR413579	10%	Industrial	156	9.30249
SRR413581	10%	Industrial	134	9.1489
SRR413585	10%	Industrial	110	9.23979
SRR413587	10%	Industrial	95	9.29052
SRR413588	10%	Industrial	143	9.16264
SRR413590	10%	Industrial	145	8.90601
SRR413591	10%	Industrial	125	9.2193
SRR413592	10%	Industrial	75	9.29096
SRR413593	10%	Industrial	44	9.10112
SRR413594	10%	Industrial	85	9.29141
SRR413595	10%	Industrial	41	8.74516
SRR413596	10%	Industrial	111	9.22218
SRR413597	10%	Industrial	86	9.07434
SRR413600	10%	Industrial	138	9.18653
SRR413601	10%	Industrial	71	9.27642
SRR413602	10%	Industrial	89	9.24111
SRR413603	10%	Industrial	85	9.37265
SRR413604	10%	Industrial	65	8.86462
SRR413605	10%	Industrial	57	9.53981
SRR413606	10%	Industrial	103	9.30839
SRR413608	10%	Industrial	42	9.21992
SRR413609	10%	Industrial	67	9.28271
SRR413610	10%	Industrial	99	9.22162
SRR413615	10%	Industrial	152	9.29388
SRR413618	10%	Industrial	96	9.218
SRR413620	10%	Industrial	93	9.45549
SRR413626	10%	Industrial	126	9.15467
SRR341616	10%	Industrial	99	9.01274
SRR341617	10%	Industrial	62	8.95348
SRR341618	10%	Industrial	154	9.02858
SRR341619	10%	Industrial	108	8.80853
SRR341620	10%	Industrial	153	9.00888
SRR341690	10%	Industrial	64	9.19046
SRR341621	10%	Industrial	118	8.95068
SRR341622	10%	Industrial	63	9.009
SRR341623	10%	Industrial	110	8.94111
SRR341691	10%	Industrial	107	9.11534
SRR341692	10%	Industrial	148	9.0817
SRR341624	10%	Industrial	53	9.046
SRR341693	10%	Industrial	79	9.21347
SRR341625	10%	Industrial	133	8.87265
SRR341694	10%	Industrial	42	9.1468
SRR341626	10%	Industrial	54	8.91391
SRR341695	10%	Industrial	191	9.01705
SRR341627	10%	Industrial	77	8.90491
SRR341696	10%	Industrial	133	9.20675
SRR341697	10%	Industrial	55	9.13877
SRR341628	10%	Industrial	90	8.88368
SRR341629	10%	Industrial	64	8.71857
SRR341698	10%	Industrial	118	9.14124
SRR341630	10%	Industrial	124	8.86167
SRR341631	10%	Industrial	53	8.8129
SRR341632	10%	Industrial	71	9.28104
SRR341699	10%	Industrial	165	9.1898
SRR341700	10%	Industrial	138	9.10727
SRR341633	10%	Industrial	130	9.38022
SRR341701	10%	Industrial	60	8.98738
SRR341634	10%	Industrial	125	8.81459
SRR341702	10%	Industrial	203	9.13444
SRR341703	10%	Industrial	122	9.14326
SRR341704	10%	Industrial	88	9.16155
SRR341705	10%	Industrial	153	9.15163
SRR341706	10%	Industrial	137	9.16557
SRR341707	10%	Industrial	136	9.18243
SRR341635	10%	Industrial	148	8.90588
SRR341637	10%	Industrial	107	8.88035
SRR341708	10%	Industrial	124	9.18708
SRR341638	10%	Industrial	64	8.93711
SRR341639	10%	Industrial	66	9.00906
SRR341709	10%	Industrial	179	9.22263
SRR341640	10%	Industrial	68	9.06516
SRR341710	10%	Industrial	111	9.11929
SRR341641	10%	Industrial	123	8.95132
SRR341711	10%	Industrial	132	9.17419
SRR341642	10%	Industrial	70	9.0404
SRR341643	10%	Industrial	184	9.14216
SRR341712	10%	Industrial	112	8.85246
SRR341713	10%	Industrial	79	9.24543
SRR341644	10%	Industrial	40	9.04784
SRR341714	10%	Industrial	87	9.03016
SRR341645	10%	Industrial	152	8.98635
SRR341646	10%	Industrial	81	9.17125
SRR341715	10%	Industrial	118	9.0255
SRR341716	10%	Industrial	108	9.18785
SRR341647	10%	Industrial	129	8.85838
SRR341648	10%	Industrial	130	8.94545
SRR341717	10%	Industrial	69	9.15679
SRR341718	10%	Industrial	97	9.03528
SRR341719	10%	Industrial	107	9.06753
SRR341720	10%	Industrial	129	8.96017
SRR341649	10%	Industrial	118	9.212
SRR341721	10%	Industrial	154	8.96906
SRR341722	10%	Industrial	102	9.0424
SRR341650	10%	Industrial	94	9.15196
SRR341651	10%	Industrial	45	8.93864
SRR341723	10%	Industrial	70	9.00135
SRR341652	10%	Industrial	105	9.0132
SRR341724	10%	Industrial	53	9.21506
SRR341725	10%	Industrial	78	9.08377
SRR341653	10%	Industrial	81	9.09487
SRR413627	10%	Industrial	111	9.3085
SRR413629	10%	Industrial	122	9.16262
SRR413630	10%	Industrial	134	9.21986
SRR413631	10%	Industrial	194	9.19491
SRR413632	10%	Industrial	170	9.02668
SRR413633	10%	Industrial	91	9.28573
SRR413634	10%	Industrial	187	9.36051
SRR413635	10%	Industrial	53	9.3967
SRR413636	10%	Industrial	80	9.03002
SRR413637	10%	Industrial	87	9.25924
SRR413638	10%	Industrial	92	9.01053
SRR413639	10%	Industrial	90	9.22281
SRR413640	10%	Industrial	126	8.92561
SRR413641	10%	Industrial	67	8.84028
SRR413642	10%	Industrial	71	8.85252
SRR413643	10%	Industrial	62	9.29508
SRR413645	10%	Industrial	89	8.80943
SRR413646	10%	Industrial	87	9.16595
SRR413647	10%	Industrial	130	9.16386
SRR413648	10%	Industrial	90	9.15052
SRR413649	10%	Industrial	58	8.83713
SRR413651	10%	Industrial	84	9.27389
SRR413654	10%	Industrial	83	8.72546
SRR413655	10%	Industrial	153	9.17893
SRR413657	10%	Industrial	61	8.94189
SRR413658	10%	Industrial	58	9.22965
SRR413661	10%	Industrial	72	9.29061
SRR413662	10%	Industrial	58	8.94602
SRR413664	10%	Industrial	137	9.23951
SRR413665	10%	Industrial	87	9.31271
SRR413667	10%	Industrial	97	9.16467
SRR413668	10%	Industrial	79	8.9185
SRR413669	10%	Industrial	161	9.12245
SRR413670	10%	Industrial	14	9.28195
SRR413671	10%	Industrial	217	9.08738
SRR413672	10%	Industrial	105	8.89936
SRR413673	10%	Industrial	169	9.27264
SRR413674	10%	Industrial	113	9.45441
SRR413675	10%	Industrial	93	9.45617
SRR413676	10%	Industrial	254	9.25287
SRR413677	10%	Industrial	192	9.48324
SRR413678	10%	Industrial	335	9.44934
SRR413679	10%	Industrial	171	9.37898
SRR413680	10%	Industrial	151	9.32553
SRR413681	10%	Industrial	154	9.21952
SRR413682	10%	Industrial	211	9.41199
SRR413683	10%	Industrial	180	9.33748
SRR413684	10%	Industrial	125	9.26046
SRR413685	10%	Industrial	51	9.3351
SRR413686	10%	Industrial	189	9.33515
SRR413687	10%	Industrial	79	9.22281
SRR413688	10%	Industrial	45	9.21574
SRR413689	10%	Industrial	78	9.32103
SRR413690	10%	Industrial	174	9.32301
SRR413691	10%	Industrial	104	9.25031
SRR413692	10%	Industrial	76	9.41125
SRR413693	10%	Industrial	244	9.41521
SRR413694	10%	Industrial	107	9.33959
SRR413695	10%	Industrial	108	9.36916
SRR413696	10%	Industrial	128	9.30573
SRR413697	10%	Industrial	151	9.3936
SRR413698	10%	Industrial	71	9.43232
SRR413699	10%	Industrial	133	9.11407
SRR413700	10%	Industrial	105	9.41044
SRR413701	10%	Industrial	134	9.27145
SRR413702	10%	Industrial	228	9.25471
SRR413703	10%	Industrial	75	9.24621
SRR413704	10%	Industrial	41	9.36971
SRR413705	10%	Industrial	97	9.28451
SRR413706	10%	Industrial	96	9.304
SRR413707	10%	Industrial	99	9.295
SRR413708	10%	Industrial	129	9.50532
SRR413709	10%	Industrial	162	9.17161
SRR413710	10%	Industrial	206	9.39625
SRR413711	10%	Industrial	159	9.17779
SRR413712	10%	Industrial	99	9.16523
SRR413713	10%	Industrial	59	9.21394
SRR413714	10%	Industrial	289	9.33722
SRR413715	10%	Industrial	83	9.35154
SRR413716	10%	Industrial	110	9.21971
SRR413717	10%	Industrial	108	9.09671
SRR413718	10%	Industrial	130	9.1206
SRR413719	10%	Industrial	76	9.18409
SRR413720	10%	Industrial	199	9.15888
SRR413721	10%	Industrial	83	9.47206
SRR413722	10%	Industrial	115	9.46086
SRR413723	10%	Industrial	109	9.05107
SRR413724	10%	Industrial	203	9.21879
SRR413725	10%	Industrial	109	9.18438
SRR413726	10%	Industrial	115	9.25792
SRR413727	10%	Industrial	146	9.51064
SRR413728	10%	Industrial	86	9.46282
SRR413729	10%	Industrial	219	9.05855
SRR413730	10%	Industrial	83	9.20148
SRR413731	10%	Industrial	67	9.38643
SRR413732	10%	Industrial	124	9.28322
SRR413733	10%	Industrial	110	9.5102
SRR413734	10%	Industrial	101	9.3781
SRR413735	10%	Industrial	168	9.42301
SRR413736	10%	Industrial	79	9.47723
SRR413737	10%	Industrial	147	9.20471
SRR413738	10%	Industrial	89	9.34114
SRR413739	10%	Industrial	231	9.40856
SRR413740	10%	Industrial	176	9.40947
SRR413741	10%	Industrial	85	9.267
SRR413742	10%	Industrial	123	9.31427
SRR413743	10%	Industrial	111	9.27695
SRR413744	10%	Industrial	211	9.2646
SRR1778450	10%	Industrial	13	8.99982
SRR413745	10%	Industrial	192	9.31659
SRR413746	10%	Industrial	101	9.3069
SRR413747	10%	Industrial	193	9.19864
SRR413748	10%	Industrial	173	9.40285
SRR413749	10%	Industrial	129	9.07953
SRR413750	10%	Industrial	184	9.35979
SRR413751	10%	Industrial	162	9.34824
SRR413752	10%	Industrial	135	9.33578
SRR413753	10%	Industrial	163	9.45513
SRR413754	10%	Industrial	289	9.56891
SRR413755	10%	Industrial	45	9.23657
SRR413756	10%	Industrial	56	9.18773
SRR413757	10%	Industrial	72	9.53453
SRR413758	10%	Industrial	52	9.17768
SRR413759	10%	Industrial	101	9.26921
SRR413760	10%	Industrial	85	9.37853
SRR413761	10%	Industrial	235	9.53442
SRR413762	10%	Industrial	252	9.39344
SRR413763	10%	Industrial	41	9.23949
SRR413764	10%	Industrial	172	9.11105
SRR413765	10%	Industrial	52	9.34943
SRR413766	10%	Industrial	105	9.53875
SRR413767	10%	Industrial	163	9.31392
SRR413768	10%	Industrial	83	9.38517
SRR413769	10%	Industrial	109	9.24688
SRR413770	10%	Industrial	118	9.30874
SRR413771	10%	Industrial	206	9.27833
SRR413772	10%	Industrial	197	9.35082
SRR413773	10%	Industrial	118	9.41761
SRR413564	10%	Industrial	191	9.22373
SRR413582	10%	Industrial	152	9.12842
SRR413598	10%	Industrial	252	9.2123
SRR413599	10%	Industrial	120	9.28266
SRR413560	10%	Industrial	129	9.18514
SRR413617	10%	Industrial	136	9.21234
SRR413619	10%	Industrial	129	9.35684
SRR413622	10%	Industrial	106	9.34191
SRR413653	10%	Industrial	168	9.22003
SRR413660	10%	Industrial	141	9.23911
SRR413557	10%	Industrial	151	9.00528
SRR413558	10%	Industrial	159	8.95918
SRR413559	10%	Industrial	168	9.36099
SRR413562	10%	Industrial	170	9.26737
SRR413565	10%	Industrial	127	9.33581
SRR413583	10%	Industrial	122	9.1406
SRR413584	10%	Industrial	204	9.3057
SRR413586	10%	Industrial	214	9.26405
SRR413612	10%	Industrial	193	9.12972
SRR413613	10%	Industrial	206	9.35218
SRR413614	10%	Industrial	161	9.21879
SRR413624	10%	Industrial	155	9.17876
SRR413644	10%	Industrial	162	9.1593
SRR413650	10%	Industrial	131	9.16252
SRR413652	10%	Industrial	134	9.07679
SRR413656	10%	Industrial	220	9.08708
SRR413659	10%	Industrial	142	9.2099
SRR413663	10%	Industrial	209	9.36341
SRR413666	10%	Industrial	134	9.23887
SRR413575	10%	Industrial	140	9.1905
SRR413580	10%	Industrial	179	9.2941
SRR413589	10%	Industrial	168	9.19138
SRR413607	10%	Industrial	100	9.34302
SRR413611	10%	Industrial	115	9.11956
SRR413616	10%	Industrial	114	9.29415
SRR413621	10%	Industrial	122	9.30633
SRR413623	10%	Industrial	214	9.32446
SRR413625	10%	Industrial	169	9.27689
SRR413628	10%	Industrial	195	9.25795
ERR526291	10%	Industrial	110	9.1631
ERR527046	10%	Industrial	99	9.21627
ERR527047	10%	Industrial	141	9.26714
ERR527048	10%	Industrial	147	9.20675
ERR527050	10%	Industrial	46	9.0589
ERR527051	10%	Industrial	71	9.13702
ERR527053	10%	Industrial	220	9.37376
ERR527055	10%	Industrial	137	9.11026
ERR527056	10%	Industrial	80	8.8999
ERR527059	10%	Industrial	194	8.94897
ERR527061	10%	Industrial	77	9.11776
ERR527062	10%	Industrial	129	9.08231
ERR527063	10%	Industrial	73	9.24612
ERR527064	10%	Industrial	89	9.38245
ERR527065	10%	Industrial	147	9.21151
ERR527066	10%	Industrial	142	9.17655
ERR527067	10%	Industrial	103	9.02963
ERR527068	10%	Industrial	18	8.76349
ERR527070	10%	Industrial	117	9.06211
ERR527071	10%	Industrial	172	9.19823
ERR527072	10%	Industrial	131	9.38339
ERR527073	10%	Industrial	224	9.61114
ERR527075	10%	Industrial	67	8.96226
ERR527076	10%	Industrial	132	9.43158
ERR527077	10%	Industrial	131	9.56025
ERR527078	10%	Industrial	168	9.11329
ERR527079	10%	Industrial	441	9.47195
ERR527080	10%	Industrial	140	9.18556
ERR527081	10%	Industrial	313	9.33401
ERR527082	10%	Industrial	160	9.07423
ERR527084	10%	Industrial	191	9.04724
ERR527085	10%	Industrial	118	8.98363
ERR527087	10%	Industrial	109	9.12141
ERR527088	10%	Industrial	92	9.24719
ERR527089	10%	Industrial	295	9.40956
ERR527090	10%	Industrial	187	9.14906
ERR527091	10%	Industrial	132	9.00152
ERR527093	10%	Industrial	142	9.1888
ERR527094	10%	Industrial	52	8.82712
ERR527096	10%	Industrial	52	8.96227
ERR527098	10%	Industrial	120	9.04739
ERR527100	10%	Industrial	116	9.20943
ERR527101	10%	Industrial	109	9.0232
ERR527103	10%	Industrial	102	9.45762
ERR527104	10%	Industrial	178	9.08089
ERR527105	10%	Industrial	114	9.34308
ERR527106	10%	Industrial	154	9.19773
ERR527107	10%	Industrial	193	9.61507
ERR527108	10%	Industrial	268	9.47087
ERR527110	10%	Industrial	140	9.12172
ERR527112	10%	Industrial	201	9.49811
ERR527113	10%	Industrial	146	9.04271
ERR527115	10%	Industrial	116	8.9329
ERR527116	10%	Industrial	116	9.31449
ERR527118	10%	Industrial	181	9.22567
ERR527120	10%	Industrial	155	9.31122
ERR527121	10%	Industrial	298	9.51719
ERR527122	10%	Industrial	106	9.29413
ERR527123	10%	Industrial	277	9.28914
ERR527124	10%	Industrial	241	9.25043
ERR527125	10%	Industrial	57	9.05961
ERR527126	10%	Industrial	117	9.32484
ERR527127	10%	Industrial	201	9.2173
ERR527128	10%	Industrial	195	9.24973
ERR527129	10%	Industrial	109	9.27498
ERR527130	10%	Industrial	101	9.19319
ERR528330	10%	Industrial	105	9.39013
ERR527131	10%	Industrial	61	9.13338
ERR527132	10%	Industrial	191	9.26188
ERR527133	10%	Industrial	199	9.15453
ERR527134	10%	Industrial	115	9.04032
ERR527135	10%	Industrial	118	9.24812
ERR527136	10%	Industrial	123	9.49501
ERR527137	10%	Industrial	43	9.07239
ERR527138	10%	Industrial	97	9.17617
ERR527139	10%	Industrial	134	9.04172
ERR528331	10%	Industrial	129	9.36695
ERR528332	10%	Industrial	274	9.59441
ERR528333	10%	Industrial	92	9.01648
ERR528334	10%	Industrial	226	9.21589
ERR528335	10%	Industrial	75	9.10463
ERR528336	10%	Industrial	150	9.17359
ERR528337	10%	Industrial	164	9.25818
ERR527006	10%	Industrial	80	8.88327
ERR527007	10%	Industrial	148	8.86337
ERR527009	10%	Industrial	49	8.74925
ERR527010	10%	Industrial	100	9.00629
ERR527012	10%	Industrial	90	8.83536
ERR527014	10%	Industrial	88	8.65036
ERR527016	10%	Industrial	54	8.68337
ERR527017	10%	Industrial	83	8.94547
ERR527018	10%	Industrial	88	8.79716
ERR527020	10%	Industrial	75	8.77135
ERR527022	10%	Industrial	57	8.68427
ERR527023	10%	Industrial	38	8.83103
ERR527025	10%	Industrial	117	8.73836
ERR527026	10%	Industrial	110	8.82248
ERR527027	10%	Industrial	58	8.86653
ERR527028	10%	Industrial	173	8.88611
ERR527029	10%	Industrial	112	8.76621
ERR527030	10%	Industrial	111	8.9218
ERR527031	10%	Industrial	228	8.97745
ERR527032	10%	Industrial	70	8.85933
ERR527033	10%	Industrial	126	8.76002
ERR527034	10%	Industrial	107	8.94765
ERR527035	10%	Industrial	69	9.03433
ERR527036	10%	Industrial	116	8.87354
ERR527037	10%	Industrial	132	8.96582
ERR527039	10%	Industrial	89	8.75739
ERR527040	10%	Industrial	41	8.72854
ERR527041	10%	Industrial	125	8.93248
ERR527042	10%	Industrial	117	9.01529
ERR527044	10%	Industrial	179	8.79553
ERR527045	10%	Industrial	82	8.79639
ERR527140	10%	Industrial	121	9.04264
ERR527142	10%	Industrial	80	9.19411
ERR527143	10%	Industrial	196	9.86601
ERR527144	10%	Industrial	68	9.08542
ERR527146	10%	Industrial	106	9.09941
ERR527147	10%	Industrial	137	9.26391
ERR527148	10%	Industrial	157	9.11147
ERR527149	10%	Industrial	159	9.50023
ERR527150	10%	Industrial	148	9.3159
ERR527152	10%	Industrial	33	9.03509
ERR527153	10%	Industrial	81	8.8644
ERR527154	10%	Industrial	75	8.73579
ERR527156	10%	Industrial	111	8.88843
ERR527158	10%	Industrial	79	9.15768
ERR527159	10%	Industrial	209	9.61033
ERR527160	10%	Industrial	81	9.34111
ERR527162	10%	Industrial	84	8.90913
ERR527164	10%	Industrial	124	9.19878
ERR527165	10%	Industrial	155	9.49564
ERR527168	10%	Industrial	80	9.45584
ERR527170	10%	Industrial	67	9.00254
ERR527171	10%	Industrial	103	9.06769
ERR527172	10%	Industrial	100	9.355
ERR527175	10%	Industrial	162	9.49964
ERR527178	10%	Industrial	49	8.94818
ERR527179	10%	Industrial	87	8.86854
ERR527181	10%	Industrial	108	9.36068
ERR527182	10%	Industrial	162	9.25753
ERR527183	10%	Industrial	183	9.79062
ERR527186	10%	Industrial	61	9.28844
ERR527187	10%	Industrial	81	9.12009
ERR527188	10%	Industrial	138	9.40276
ERR527189	10%	Industrial	129	9.63763
ERR527190	10%	Industrial	101	9.15717
ERR527193	10%	Industrial	63	8.9249
ERR527194	10%	Industrial	131	9.38413
ERR527195	10%	Industrial	126	9.28345
ERR527196	10%	Industrial	134	9.16714
ERR527197	10%	Industrial	203	9.49047
ERR527198	10%	Industrial	119	9.62733
ERR527199	10%	Industrial	83	8.96956
ERR527201	10%	Industrial	126	9.23569
ERR527203	10%	Industrial	80	8.95062
ERR527205	10%	Industrial	72	9.49021
ERR527206	10%	Industrial	71	9.17646
ERR527207	10%	Industrial	89	9.12077
ERR527208	10%	Industrial	140	9.62495
ERR527209	10%	Industrial	236	9.29986
ERR527210	10%	Industrial	112	9.19802
ERR527211	10%	Industrial	138	9.1111
ERR527213	10%	Industrial	116	9.10934
ERR527215	10%	Industrial	55	9.09083
ERR527216	10%	Industrial	49	8.97969
ERR527217	10%	Industrial	79	8.88276
ERR527218	10%	Industrial	128	9.14151
ERR528722	10%	Industrial	181	9.52409
ERR528723	10%	Industrial	157	9.2255
ERR528724	10%	Industrial	63	9.27935
ERR528725	10%	Industrial	55	9.26091
ERR528726	10%	Industrial	49	9.04666
ERR528728	10%	Industrial	113	9.05738
ERR528731	10%	Industrial	132	8.7598
ERR528732	10%	Industrial	80	9.18164
ERR528734	10%	Industrial	77	8.74316
ERR528735	10%	Industrial	98	9.50706
ERR528736	10%	Industrial	48	9.54012
ERR528737	10%	Industrial	108	9.15488
ERR528739	10%	Industrial	81	9.02737
ERR528741	10%	Industrial	69	9.34925
ERR528742	10%	Industrial	66	8.91373
ERR528743	10%	Industrial	176	9.55365
ERR528744	10%	Industrial	214	9.45134
ERR528745	10%	Industrial	165	9.81676
ERR528746	10%	Industrial	180	9.53618
ERR528747	10%	Industrial	84	9.57174
ERR528748	10%	Industrial	110	9.32533
ERR528749	10%	Industrial	181	9.31293
ERR532378	10%	Industrial	66	9.05542
ERR532379	10%	Industrial	64	8.88157
ERR532380	10%	Industrial	116	9.30444
ERR532381	10%	Industrial	196	9.36758
ERR532382	10%	Industrial	122	9.41603
ERR532383	10%	Industrial	153	9.64103
ERR532384	10%	Industrial	138	9.43455
ERR532385	10%	Industrial	207	9.26023
ERR532387	10%	Industrial	58	9.03429
ERR532388	10%	Industrial	111	9.51819
ERR532389	10%	Industrial	57	9.18494
ERR532618	10%	Industrial	79	9.17169
ERR532390	10%	Industrial	71	9.07142
ERR532391	10%	Industrial	72	9.13055
ERR532392	10%	Industrial	80	9.17095
ERR532393	10%	Industrial	119	9.44625
ERR532394	10%	Industrial	150	9.36479
ERR532619	10%	Industrial	107	9.51787
ERR532620	10%	Industrial	92	9.05977
ERR532621	10%	Industrial	218	9.77807
ERR532623	10%	Industrial	52	9.06867
ERR528292	10%	Industrial	59	8.95087
ERR528294	10%	Industrial	28	8.75461
ERR528295	10%	Industrial	143	8.88314
ERR528296	10%	Industrial	119	8.93639
ERR528297	10%	Industrial	77	8.66667
ERR528300	10%	Industrial	106	8.90794
ERR528302	10%	Industrial	24	8.70867
ERR528303	10%	Industrial	72	8.90556
ERR528304	10%	Industrial	32	8.93236
ERR528306	10%	Industrial	33	8.63474
ERR528307	10%	Industrial	46	8.7534
ERR528309	10%	Industrial	52	8.52015
ERR528310	10%	Industrial	47	8.86718
ERR528311	10%	Industrial	117	8.90003
ERR528312	10%	Industrial	48	9.03582
ERR528313	10%	Industrial	82	8.99742
ERR528314	10%	Industrial	105	8.96794
ERR528315	10%	Industrial	43	8.21267
ERR528319	10%	Industrial	56	8.77482
ERR528321	10%	Industrial	57	8.74179
ERR528322	10%	Industrial	57	8.87755
ERR528324	10%	Industrial	47	9.05412
ERR528326	10%	Industrial	61	8.7518
ERR528327	10%	Industrial	84	8.85692
ERR528328	10%	Industrial	70	8.95032
SRR10739574	10%	Industrial	251	9.84211
SRR10739576	10%	Industrial	155	9.49879
SRR10739578	10%	Industrial	264	9.66013
SRR10739580	10%	Industrial	147	9.75056
SRR10739582	10%	Industrial	271	9.80903
SRR10739566	10%	Industrial	169	9.79495
SRR10739568	10%	Industrial	194	9.94947
SRR10739570	10%	Industrial	266	9.98375
SRR10739572	10%	Industrial	195	9.8478
SRR10739584	10%	Industrial	236	9.80692
SRR1930247	10%	Industrial	63	8.17369
SRR1930248	10%	Industrial	88	8.36507
SRR1930251	10%	Industrial	55	8.22248
SRR1930250	10%	Industrial	45	8.03222
SRR1930253	10%	Industrial	206	8.90155
SRR1930255	10%	Industrial	103	8.69916
SRR1930777	10%	Industrial	78	8.25963
SRR1931170	10%	Industrial	125	9.13353
SRR1931173	10%	Industrial	200	9.29146
SRR1931177	10%	Industrial	71	8.26211
SRR1931178	10%	Industrial	57	8.31911
ERS634916	10%	Industrial	203	9.67943
ERS634940	10%	Industrial	126	9.37295
ERS634964	10%	Industrial	231	9.87443
ERS634917	10%	Industrial	118	9.43941
ERS634941	10%	Industrial	86	9.65028
ERS634965	10%	Industrial	216	9.87528
ERS634918	10%	Industrial	111	9.37721
ERS634942	10%	Industrial	44	9.3048
ERS634966	10%	Industrial	121	9.72995
ERS634919	10%	Industrial	290	9.69651
ERS634943	10%	Industrial	187	9.693
ERS634967	10%	Industrial	315	10.019
ERS634920	10%	Industrial	268	9.66622
ERS634944	10%	Industrial	270	9.75766
ERS634968	10%	Industrial	319	9.78366
ERS634921	10%	Industrial	192	9.85
ERS634945	10%	Industrial	75	9.70421
ERS634969	10%	Industrial	188	9.96712
ERS634922	10%	Industrial	142	9.63527
ERS634946	10%	Industrial	87	9.14626
ERS634970	10%	Industrial	185	9.99354
ERS634923	10%	Industrial	184	9.85694
ERS634947	10%	Industrial	120	10.1034
ERS634971	10%	Industrial	163	9.92942
ERS634924	10%	Industrial	388	9.74989
ERS634948	10%	Industrial	283	9.64047
ERS634972	10%	Industrial	330	9.68922
ERS634907	10%	Industrial	278	9.64597
ERS634931	10%	Industrial	312	9.68259
ERS634955	10%	Industrial	277	9.67069
ERS634925	10%	Industrial	103	9.75216
ERS634949	10%	Industrial	52	9.53835
ERS634973	10%	Industrial	101	10.018
ERS634926	10%	Industrial	219	9.82938
ERS634950	10%	Industrial	189	9.82491
ERS634974	10%	Industrial	240	9.9902
ERS634927	10%	Industrial	223	9.66381
ERS634951	10%	Industrial	96	9.8058
ERS634975	10%	Industrial	214	9.80882
ERS634928	10%	Industrial	253	9.96181
ERS634952	10%	Industrial	251	9.78812
ERS634976	10%	Industrial	223	9.94658
ERS634929	10%	Industrial	212	9.60836
ERS634953	10%	Industrial	255	9.78589
P25C90	10%	Industrial	261	9.76861
ERS634908	10%	Industrial	300	10.0048
ERS634932	10%	Industrial	214	9.63503
ERS634956	10%	Industrial	159	9.73961
ERS634930	10%	Industrial	264	10.0059
ERS634954	10%	Industrial	265	9.94683
ERS634978	10%	Industrial	237	9.93131
ERS634909	10%	Industrial	166	9.63225
ERS634933	10%	Industrial	156	9.814
ERS634957	10%	Industrial	147	9.71316
ERS634910	10%	Industrial	87	9.5462
ERS634934	10%	Industrial	28	9.67587
ERS634958	10%	Industrial	67	9.97754
ERS634911	10%	Industrial	98	9.67836
P5E7	10%	Industrial	61	9.77777
ERS634959	10%	Industrial	85	9.91012
P6C0	10%	Industrial	253	9.76879
ERS634936	10%	Industrial	281	9.80407
ERS634960	10%	Industrial	248	9.95631
ERS634913	10%	Industrial	289	9.61699
ERS634937	10%	Industrial	297	9.62399
ERS634961	10%	Industrial	331	9.83574
ERS634914	10%	Industrial	94	9.89678
ERS634938	10%	Industrial	114	10.0264
ERS634962	10%	Industrial	100	9.99877
ERS634915	10%	Industrial	134	9.64127
ERS634939	10%	Industrial	86	9.40904
ERS634963	10%	Industrial	166	9.95226
SRR12934143	10%	Industrial	124	9.06086
SRR12934009	10%	Industrial	158	8.92895
SRR12933832	10%	Industrial	165	9.31342
SRR12934093	10%	Industrial	153	8.98984
SRR12934084	10%	Industrial	162	9.23343
SRR12934062	10%	Industrial	98	9.01105
SRR12934058	10%	Industrial	176	8.99009
SRR12934036	10%	Industrial	209	9.14533
SRR12934032	10%	Industrial	138	9.0188
SRR12934023	10%	Industrial	241	9.04993
SRR12934012	10%	Industrial	80	9.13304
SRR12934007	10%	Industrial	128	9.00853
SRR12933972	10%	Industrial	129	8.99076
SRR12933933	10%	Industrial	199	9.04517
SRR12933928	10%	Industrial	117	9.20326
SRR12933924	10%	Industrial	229	8.99301
SRR12933919	10%	Industrial	143	9.00189
SRR12933915	10%	Industrial	200	8.98641
SRR12933911	10%	Industrial	137	8.96637
SRR12933905	10%	Industrial	89	9.08707
SRR12933901	10%	Industrial	202	9.12042
SRR12933896	10%	Industrial	191	9.10065
SRR12933892	10%	Industrial	129	9.16457
SRR12933888	10%	Industrial	221	9.00781
SRR12933883	10%	Industrial	91	9.02924
SRR12933879	10%	Industrial	201	9.1149
SRR12933874	10%	Industrial	224	9.13771
SRR12933866	10%	Industrial	114	8.9297
SRR12933857	10%	Industrial	180	9.11405
SRR12933848	10%	Industrial	138	9.09892
SRR12933844	10%	Industrial	206	8.98543
SRR12933835	10%	Industrial	217	9.00975
SRR12933826	10%	Industrial	269	9.25176
SRR12934144	10%	Industrial	183	9.21244
SRR12934134	10%	Industrial	132	8.98949
SRR12934112	10%	Industrial	194	9.18217
SRR12934107	10%	Industrial	130	9.13075
SRR12934103	10%	Industrial	153	8.98685
SRR2912787	10%	Industrial	193	9.37074
SRR2912798	10%	Industrial	226	9.30795
SRR2912807	10%	Industrial	161	9.29952
SRR2912811	10%	Industrial	149	9.16625
SRR2912777	10%	Industrial	131	9.22213
SRR2912781	10%	Industrial	126	9.2744
SRR2912782	10%	Industrial	199	9.23915
SRR2912784	10%	Industrial	136	9.34893
SRR2912785	10%	Industrial	101	9.08645
SRR2912800	10%	Industrial	141	9.31088
SRR2912802	10%	Industrial	91	9.37699
SRR2912805	10%	Industrial	126	8.96147
SRR5127642	10%	Industrial	180	9.05771
SRR5127802	10%	Industrial	161	9.0255
SRR5127486	10%	Industrial	234	9.0752
SRR5127665	10%	Industrial	112	8.93643
SRR5127537	10%	Industrial	161	9.14562
SRR5127838	10%	Industrial	117	9.17261
SRR5127861	10%	Industrial	166	9.01497
SRR5127828	10%	Industrial	276	9.14595
SRR5127615	10%	Industrial	173	9.16763
SRR5127400	10%	Industrial	190	9.04409
SRR5127698	10%	Industrial	83	9.02136
SRR5127398	10%	Industrial	111	8.8182
SRR5127770	10%	Industrial	219	9.08352
SRR5127416	10%	Industrial	131	9.00118
SRR5127723	10%	Industrial	195	8.99094
SRR5127808	10%	Industrial	129	8.72903
SRR5127474	10%	Industrial	103	8.84002
SRR5127529	10%	Industrial	201	8.8907
SRR5127777	10%	Industrial	92	9.03889
SRR5127493	10%	Industrial	129	8.81089
SRR5127536	10%	Industrial	135	9.02736
SRR5127431	10%	Industrial	222	8.99831
SRR5127847	10%	Industrial	177	8.93705
SRR5127540	10%	Industrial	143	9.0467
SRR5127789	10%	Industrial	76	8.63797
SRR5127447	10%	Industrial	129	8.92873
SRR5127510	10%	Industrial	145	8.98981
SRR5127606	10%	Industrial	120	8.86735
SRR5127458	10%	Industrial	155	9.08392
SRR5127504	10%	Industrial	211	8.93259
SRR5127661	10%	Industrial	204	9.0141
SRR5127862	10%	Industrial	127	8.91254
SRR5127763	10%	Industrial	141	8.97109
SRR5127813	10%	Industrial	161	8.9951
SRR5127690	10%	Industrial	114	8.95471
SRR5127714	10%	Industrial	139	8.90468
SRR5127481	10%	Industrial	104	8.90769
SRR5127821	10%	Industrial	151	9.17407
SRR5127492	10%	Industrial	102	8.81181
SRR5127697	10%	Industrial	149	8.97555
SRR5127670	10%	Industrial	132	9.18475
SRR5127784	10%	Industrial	214	9.13465
SRR5127663	10%	Industrial	132	9.05712
SRR5127771	10%	Industrial	145	9.15404
SRR5127548	10%	Industrial	167	9.05056
SRR5127584	10%	Industrial	89	8.73849
SRR5127637	10%	Industrial	207	9.10831
SRR5127731	10%	Industrial	153	8.97073
SRR5127600	10%	Industrial	119	9.05559
SRR5127759	10%	Industrial	79	9.05908
SRR5127494	10%	Industrial	230	8.92246
SRR5127459	10%	Industrial	115	9.00619
SRR5127803	10%	Industrial	138	9.01944
SRR5127857	10%	Industrial	120	9.12904
SRR5127614	10%	Industrial	151	9.14136
SRR5127755	10%	Industrial	98	9.02204
SRR5127856	10%	Industrial	127	9.05496
SRR5127491	10%	Industrial	160	9.07454
SRR5127565	10%	Industrial	138	8.96926
SRR5127786	10%	Industrial	154	8.92262
SRR5127576	10%	Industrial	169	8.97938
SRR5127476	10%	Industrial	261	9.00574
SRR5127798	10%	Industrial	294	9.18507
SRR5127394	10%	Industrial	201	9.20736
SRR5127556	10%	Industrial	172	9.02241
SRR5127609	10%	Industrial	186	9.12108
SRR5127674	10%	Industrial	140	9.13064
SRR5127589	10%	Industrial	97	9.15631
SRR5127671	10%	Industrial	180	9.04341
SRR5127531	10%	Industrial	180	9.04688
SRR5127515	10%	Industrial	252	8.9707
SRR5127788	10%	Industrial	203	9.06381
SRR5127715	10%	Industrial	215	8.91508
SRR5127804	10%	Industrial	116	8.93549
SRR5127521	10%	Industrial	79	8.9766
SRR5127842	10%	Industrial	176	9.04139
SRR5127523	10%	Industrial	219	9.14552
SRR5127437	10%	Industrial	239	9.14918
SRR5127829	10%	Industrial	164	8.93627
SRR5127794	10%	Industrial	152	8.99509
SRR5127775	10%	Industrial	130	9.01092
SRR5127776	10%	Industrial	159	8.98717
SRR5127703	10%	Industrial	124	9.1385
SRR5127567	10%	Industrial	276	9.31227
SRR5127774	10%	Industrial	230	9.10843
SRR5127724	10%	Industrial	204	9.27097
SRR5127608	10%	Industrial	353	9.31116
SRR5127765	10%	Industrial	158	8.86866
SRR5127561	10%	Industrial	131	9.10446
SRR5127593	10%	Industrial	169	8.97189
SRR5127852	10%	Industrial	185	9.00699
SRR5127461	10%	Industrial	103	8.91753
SRR5127430	10%	Industrial	148	8.89707
SRR5127749	10%	Industrial	109	9.09353
SRR5127778	10%	Industrial	204	9.05263
SRR5127809	10%	Industrial	224	8.97178
SRR5127817	10%	Industrial	215	9.12056
SRR5127554	10%	Industrial	131	9.10276
SRR5127550	10%	Industrial	153	8.87127
SRR5127860	10%	Industrial	102	8.94942
SRR5127572	10%	Industrial	160	8.95304
SRR5127705	10%	Industrial	79	9.11511
SRR5127816	10%	Industrial	166	9.08258
SRR5127643	10%	Industrial	171	9.06407
SRR5127853	10%	Industrial	111	9.31742
SRR5127426	10%	Industrial	105	8.96226
SRR5127402	10%	Industrial	183	9.09899
SRR5127688	10%	Industrial	194	8.96254
SRR5127834	10%	Industrial	193	9.03358
SRR5127514	10%	Industrial	279	8.99139
SRR5127429	10%	Industrial	189	9.14389
SRR5127658	10%	Industrial	192	9.27471
SRR5127851	10%	Industrial	158	9.02039
SRR5127669	10%	Industrial	137	8.89099
SRR5127602	10%	Industrial	134	9.00708
SRR5127607	10%	Industrial	193	9.09962
SRR5127733	10%	Industrial	158	9.19709
SRR5127717	10%	Industrial	140	9.02392
SRR5127482	10%	Industrial	212	9.15753
SRR5127549	10%	Industrial	155	8.93811
SRR5127846	10%	Industrial	196	8.95464
SRR5127837	10%	Industrial	136	8.94315
SRR5127782	10%	Industrial	181	9.00077
SRR5127611	10%	Industrial	92	9.16117
SRR5127446	10%	Industrial	156	9.11772
SRR5127495	10%	Industrial	176	9.05956
SRR5127618	10%	Industrial	187	9.08855
SRR5127630	10%	Industrial	188	8.78213
SRR5127603	10%	Industrial	172	9.11915
SRR5127519	10%	Industrial	178	8.96599
SRR5127696	10%	Industrial	176	9.05678
SRR5127735	10%	Industrial	148	8.8622
SRR5127412	10%	Industrial	250	9.03441
SRR5127700	10%	Industrial	80	8.87924
SRR5127730	10%	Industrial	115	9.02058
SRR5127551	10%	Industrial	104	9.19705
SRR5127677	10%	Industrial	89	8.84041
SRR5127409	10%	Industrial	147	8.88245
SRR5127594	10%	Industrial	177	9.0612
SRR5127558	10%	Industrial	179	8.93175
SRR5127526	10%	Industrial	162	8.92582
SRR5127580	10%	Industrial	197	9.04805
SRR5127710	10%	Industrial	190	8.86119
SRR5127574	10%	Industrial	104	8.99399
SRR5127704	10%	Industrial	150	8.94609
SRR5127547	10%	Industrial	218	8.92632
SRR5127651	10%	Industrial	137	9.08962
SRR5127633	10%	Industrial	221	9.08309
SRR5127443	10%	Industrial	225	9.10013
SRR5127577	10%	Industrial	217	8.92739
SRR5127745	10%	Industrial	123	9.13649
SRR5127420	10%	Industrial	238	9.2201
SRR5127573	10%	Industrial	100	8.96569
SRR5127732	10%	Industrial	149	9.04095
SRR5127454	10%	Industrial	119	8.97595
SRR5127588	10%	Industrial	207	9.00236
SRR5127487	10%	Industrial	129	8.91417
SRR5127484	10%	Industrial	115	9.0269
SRR5127467	10%	Industrial	87	9.22503
SRR5127616	10%	Industrial	110	8.94338
SRR5127760	10%	Industrial	173	9.13426
SRR5127812	10%	Industrial	137	8.98528
SRR5127830	10%	Industrial	46	9.06081
SRR5127641	10%	Industrial	101	9.05255
SRR5127727	10%	Industrial	145	9.13253
SRR5127471	10%	Industrial	205	9.00978
SRR5127450	10%	Industrial	135	8.87857
SRR5127831	10%	Industrial	185	9.04682
SRR5127396	10%	Industrial	198	8.92587
SRR5127756	10%	Industrial	200	9.01132
SRR5127517	10%	Industrial	201	9.04173
SRR5127552	10%	Industrial	163	9.22129
SRR5127632	10%	Industrial	110	9.19424
SRR5127525	10%	Industrial	133	8.85014
SRR5127621	10%	Industrial	201	9.14403
SRR5127706	10%	Industrial	216	8.95625
SRR5127395	10%	Industrial	246	9.1706
SRR5127604	10%	Industrial	182	8.99349
SRR5127462	10%	Industrial	115	9.02566
SRR5127419	10%	Industrial	139	8.9975
SRR5127653	10%	Industrial	94	9.02385
SRR5127639	10%	Industrial	170	9.02491
SRR5127502	10%	Industrial	130	9.40049
SRR5127686	10%	Industrial	91	9.16509
SRR5127513	10%	Industrial	156	9.11343
SRR5127833	10%	Industrial	131	9.24702
SRR5127762	10%	Industrial	93	9.04374
SRR5127557	10%	Industrial	170	8.97299
SRR5127713	10%	Industrial	115	9.06456
SRR5127496	10%	Industrial	259	9.09888
SRR5127508	10%	Industrial	114	8.97808
SRR5127747	10%	Industrial	152	9.151
SRR5127707	10%	Industrial	177	9.06832
SRR5127819	10%	Industrial	132	8.93401
SRR5127848	10%	Industrial	170	8.91697
SRR5127622	10%	Industrial	152	8.83367
SRR5127601	10%	Industrial	75	9.1505
SRR5127652	10%	Industrial	144	8.98942
SRR5127599	10%	Industrial	161	9.27454
SRR5127839	10%	Industrial	148	8.91545
SRR5127629	10%	Industrial	61	8.98998
SRR5127649	10%	Industrial	116	9.25811
SRR5127570	10%	Industrial	146	8.97152
SRR5127563	10%	Industrial	175	9.0257
SRR5127483	10%	Industrial	100	8.87325
SRR5127790	10%	Industrial	44	8.78229
SRR5127575	10%	Industrial	213	9.14315
SRR5127631	10%	Industrial	122	9.32986
SRR5127657	10%	Industrial	196	9.1587
SRR5127478	10%	Industrial	186	9.10123
SRR5127793	10%	Industrial	214	9.07382
SRR5127449	10%	Industrial	93	9.04907
SRR5127722	10%	Industrial	254	9.04906
SRR5127718	10%	Industrial	178	9.23043
SRR5127650	10%	Industrial	139	8.93109
SRR5127708	10%	Industrial	127	9.0915
SRR5127448	10%	Industrial	89	9.0827
SRR5127485	10%	Industrial	94	8.84107
SRR5127709	10%	Industrial	141	8.99465
SRR5127404	10%	Industrial	137	8.97765
SRR5127427	10%	Industrial	106	8.85186
SRR5127500	10%	Industrial	161	9.00769
SRR5127399	10%	Industrial	157	8.99223
SRR5127613	10%	Industrial	172	8.96133
SRR5127634	10%	Industrial	133	8.8565
SRR5127393	10%	Industrial	177	9.09667
SRR5127436	10%	Industrial	117	8.85626
SRR5127758	10%	Industrial	164	9.08328
SRR5127425	10%	Industrial	128	8.90475
SRR5127858	10%	Industrial	214	9.05625
SRR5127743	10%	Industrial	161	9.14781
SRR5127512	10%	Industrial	139	8.98942
SRR5127792	10%	Industrial	124	8.94316
SRR5127712	10%	Industrial	173	8.9391
SRR5127406	10%	Industrial	153	9.11441
SRR5127564	10%	Industrial	268	9.074
SRR5127596	10%	Industrial	137	8.88266
SRR5127438	10%	Industrial	149	9.00706
SRR5127818	10%	Industrial	143	9.1321
SRR5127498	10%	Industrial	164	9.06404
SRR5127497	10%	Industrial	152	9.06312
SRR5127524	10%	Industrial	251	9.13517
SRR5127538	10%	Industrial	167	8.98667
SRR5127586	10%	Industrial	144	9.11156
SRR5127768	10%	Industrial	128	9.0393
SRR5127610	10%	Industrial	166	8.86821
SRR5127720	10%	Industrial	151	8.99924
SRR5127460	10%	Industrial	175	9.05289
SRR5127655	10%	Industrial	218	9.09092
SRR5127673	10%	Industrial	154	8.94645
SRR5127612	10%	Industrial	103	8.86156
SRR5127555	10%	Industrial	139	9.05006
SRR5127820	10%	Industrial	104	8.82559
SRR5127421	10%	Industrial	106	8.99627
SRR5127503	10%	Industrial	164	8.92865
SRR5127401	10%	Industrial	184	9.01363
SRR5127805	10%	Industrial	91	8.84922
SRR5127806	10%	Industrial	153	9.03143
SRR5127738	10%	Industrial	245	9.06196
SRR5127585	10%	Industrial	177	9.06272
SRR5127506	10%	Industrial	171	9.03168
SRR5127544	10%	Industrial	301	9.36243
SRR5127435	10%	Industrial	152	9.22443
SRR5127800	10%	Industrial	153	8.98789
SRR5127693	10%	Industrial	114	9.0433
SRR5127729	10%	Industrial	131	9.07638
SRR5127662	10%	Industrial	124	9.33839
SRR5127405	10%	Industrial	140	9.09407
SRR5127840	10%	Industrial	217	9.22715
SRR5127822	10%	Industrial	187	9.11404
SRR5127488	10%	Industrial	136	9.02699
SRR5127592	10%	Industrial	316	9.16907
SRR5127509	10%	Industrial	151	9.03392
SRR5127457	10%	Industrial	209	9.06655
SRR5127424	10%	Industrial	161	9.0716
SRR5127791	10%	Industrial	194	9.20876
SRR5127701	10%	Industrial	128	8.98514
SRR5127660	10%	Industrial	166	9.0889
SRR5127473	10%	Industrial	137	9.10617
SRR5127595	10%	Industrial	154	8.91548
SRR5127746	10%	Industrial	7	8.1913
SRR5127785	10%	Industrial	113	9.10748
SRR5127721	10%	Industrial	138	9.32555
SRR5127681	10%	Industrial	190	9.0218
SRR5127795	10%	Industrial	134	8.9853
SRR5127666	10%	Industrial	133	9.3204
SRR5127479	10%	Industrial	115	8.984
SRR5127528	10%	Industrial	128	9.32342
SRR5127737	10%	Industrial	219	9.20442
SRR5127741	10%	Industrial	120	9.02986
SRR5127645	10%	Industrial	168	9.09878
SRR5127702	10%	Industrial	204	9.19369
SRR5127811	10%	Industrial	121	9.10514
SRR5127689	10%	Industrial	91	9.14544
SRR5127734	10%	Industrial	270	9.44465
SRR5127807	10%	Industrial	250	9.32013
SRR5127761	10%	Industrial	134	8.88321
SRR5127691	10%	Industrial	116	9.05829
SRR5127432	10%	Industrial	142	9.03722
SRR5127518	10%	Industrial	149	9.11292
SRR5127455	10%	Industrial	153	9.14843
SRR5127694	10%	Industrial	128	9.08655
SRR5127415	10%	Industrial	155	9.09999
SRR5127511	10%	Industrial	265	9.09436
SRR5127434	10%	Industrial	183	8.87015
SRR5127620	10%	Industrial	226	9.07892
SRR5127748	10%	Industrial	173	9.11771
SRR5127787	10%	Industrial	135	9.06748
SRR5127417	10%	Industrial	170	9.02198
SRR5127501	10%	Industrial	146	9.09523
SRR5127680	10%	Industrial	86	8.93234
SRR5127683	10%	Industrial	174	9.10152
SRR5127757	10%	Industrial	208	9.09426
SRR5127855	10%	Industrial	187	9.01049
SRR5127623	10%	Industrial	85	9.27585
SRR5127644	10%	Industrial	140	9.13904
SRR5127591	10%	Industrial	101	9.06606
SRR5127590	10%	Industrial	206	9.09392
SRR5127423	10%	Industrial	164	8.96758
SRR5127636	10%	Industrial	231	9.2548
SRR5127499	10%	Industrial	150	9.30759
SRR5127571	10%	Industrial	122	9.31087
SRR5127439	10%	Industrial	228	9.17148
SRR5127654	10%	Industrial	136	8.96452
SRR5127441	10%	Industrial	165	9.05998
SRR5127530	10%	Industrial	183	9.20784
SRR5127445	10%	Industrial	138	9.0858
SRR5127772	10%	Industrial	354	9.28136
SRR5127466	10%	Industrial	216	9.16294
SRR5127647	10%	Industrial	173	9.03992
SRR5127516	10%	Industrial	213	9.14388
SRR5127753	10%	Industrial	153	9.20331
SRR5127559	10%	Industrial	155	9.28748
SRR5127859	10%	Industrial	251	9.19386
SRR5127464	10%	Industrial	95	9.23422
SRR5127392	10%	Industrial	79	9.26871
SRR5127679	10%	Industrial	167	8.97188
SRR5127711	10%	Industrial	119	8.97882
SRR5127490	10%	Industrial	98	9.09673
SRR5127578	10%	Industrial	163	9.12547
SRR5127659	10%	Industrial	134	8.99909
SRR5127532	10%	Industrial	114	9.01336
SRR5127672	10%	Industrial	161	9.09541
SRR5127411	10%	Industrial	171	9.08459
SRR5127625	10%	Industrial	181	8.96125
SRR5127628	10%	Industrial	234	9.17556
SRR5127832	10%	Industrial	95	9.02227
SRR5127403	10%	Industrial	189	8.95946
SRR5127797	10%	Industrial	153	9.25097
SRR5127773	10%	Industrial	151	9.05556
SRR5127716	10%	Industrial	186	9.0932
SRR5127823	10%	Industrial	247	9.1738
SRR5127433	10%	Industrial	112	8.89745
SRR5127810	10%	Industrial	179	9.04466
SRR5127407	10%	Industrial	211	8.95586
SRR5127801	10%	Industrial	159	8.94164
SRR5127752	10%	Industrial	223	9.06318
SRR5127560	10%	Industrial	172	9.18252
SRR5127699	10%	Industrial	173	8.98034
SRR5127682	10%	Industrial	151	9.04632
SRR5127750	10%	Industrial	187	9.06645
SRR5127468	10%	Industrial	116	9.01135
SRR5127836	10%	Industrial	166	8.98558
SRR5127562	10%	Industrial	156	9.11874
SRR5127796	10%	Industrial	211	9.2932
SRR5127814	10%	Industrial	192	8.98741
SRR5127767	10%	Industrial	143	8.89472
SRR5127539	10%	Industrial	199	8.98199
SRR5127422	10%	Industrial	197	9.36834
SRR5127687	10%	Industrial	179	9.04817
SRR5127489	10%	Industrial	156	9.07901
SRR5127534	10%	Industrial	203	9.04724
SRR5127480	10%	Industrial	235	9.14206
SRR5127695	10%	Industrial	169	9.14927
SRR5127543	10%	Industrial	148	9.23957
SRR5127505	10%	Industrial	213	9.17088
SRR5127542	10%	Industrial	173	9.05745
SRR5127397	10%	Industrial	232	9.22491
SRR5127685	10%	Industrial	278	9.03442
SRR5127477	10%	Industrial	133	8.99956
SRR5127470	10%	Industrial	133	8.9797
SRR5127527	10%	Industrial	137	9.11071
SRR5127408	10%	Industrial	116	8.89545
SRR5127624	10%	Industrial	123	9.08709
SRR5127781	10%	Industrial	138	8.98721
SRR5127835	10%	Industrial	137	8.97774
SRR5127675	10%	Industrial	159	9.099
SRR5127533	10%	Industrial	144	9.26045
SRR5127824	10%	Industrial	132	9.12912
SRR5127676	10%	Industrial	125	9.1177
SRR5127605	10%	Industrial	155	9.08326
SRR5127766	10%	Industrial	109	9.03179
SRR5127440	10%	Industrial	110	8.74562
SRR5127783	10%	Industrial	179	9.07835
SRR5127507	10%	Industrial	162	8.98853
SRR5127740	10%	Industrial	173	8.97492
SRR5127728	10%	Industrial	163	9.12229
SRR5127844	10%	Industrial	187	9.16467
SRR5127827	10%	Industrial	161	9.16779
SRR5127581	10%	Industrial	181	9.01985
SRR5127719	10%	Industrial	194	8.94334
SRR5127469	10%	Industrial	184	8.99529
SRR5127418	10%	Industrial	196	9.09041
SRR5127535	10%	Industrial	154	8.84967
SRR5127635	10%	Industrial	170	8.95086
SRR5127744	10%	Industrial	177	9.08811
SRR5127598	10%	Industrial	147	9.15771
SRR5127587	10%	Industrial	207	9.09535
SRR5127664	10%	Industrial	202	9.26157
SRR5127456	10%	Industrial	187	9.10706
SRR5127780	10%	Industrial	121	8.90704
SRR5127579	10%	Industrial	161	8.93683
SRR5127414	10%	Industrial	197	9.08703
SRR5127568	10%	Industrial	181	9.17439
SRR5127754	10%	Industrial	209	9.27997
SRR5127825	10%	Industrial	130	9.09849
SRR5127779	10%	Industrial	115	8.88003
SRR5127472	10%	Industrial	184	9.0202
SRR5127475	10%	Industrial	93	9.03448
SRR5127465	10%	Industrial	134	9.0305
SRR5127444	10%	Industrial	149	9.10067
SRR5127626	10%	Industrial	101	8.73378
SRR5127845	10%	Industrial	160	9.04111
SRR5127442	10%	Industrial	164	8.97831
SRR5127726	10%	Industrial	167	9.09831
SRR5127815	10%	Industrial	174	8.93183
SRR5127678	10%	Industrial	153	9.07118
SRR5127725	10%	Industrial	104	8.94172
SRR5127597	10%	Industrial	162	9.13778
SRR5127648	10%	Industrial	174	8.93002
SRR5127545	10%	Industrial	179	9.2347
SRR5127583	10%	Industrial	161	8.97414
SRR5127546	10%	Industrial	228	9.0808
SRR5127638	10%	Industrial	100	9.03463
SRR5127751	10%	Industrial	191	9.28876
SRR5127582	10%	Industrial	140	8.83274
SRR5127413	10%	Industrial	162	9.05132
SRR5127850	10%	Industrial	231	8.96981
SRR5127569	10%	Industrial	163	8.86841
SRR5127849	10%	Industrial	138	9.01838
SRR5127451	10%	Industrial	173	9.04458
SRR5127453	10%	Industrial	166	9.13627
SRR5127854	10%	Industrial	273	8.99417
SRR5127692	10%	Industrial	217	9.17778
SRR5127566	10%	Industrial	219	9.28138
SRR5127736	10%	Industrial	144	8.87123
SRR5127646	10%	Industrial	164	9.12296
SRR5127799	10%	Industrial	209	9.14469
SRR5127553	10%	Industrial	102	9.08916
SRR5127541	10%	Industrial	191	9.02819
SRR5127428	10%	Industrial	160	9.11117
SRR5127826	10%	Industrial	261	9.16787
SRR5127843	10%	Industrial	173	9.14794
SRR5127841	10%	Industrial	177	8.93344
SRR5127617	10%	Industrial	175	9.16696
SRR5127640	10%	Industrial	103	9.19092
SRR5127684	10%	Industrial	143	9.16741
SRR5127619	10%	Industrial	221	9.03125
SRR5127452	10%	Industrial	111	8.88159
SRR5127463	10%	Industrial	214	9.23463
SRR5127656	10%	Industrial	134	8.97074
SRR5127739	10%	Industrial	69	8.81005
SRR5127627	10%	Industrial	171	8.89684
SRR5127522	10%	Industrial	253	9.21949
SRR5127667	10%	Industrial	243	9.0793
SRR5127520	10%	Industrial	88	9.2157
SRR5127764	10%	Industrial	220	9.01246
SRR5127668	10%	Industrial	112	8.98337
SRR5127410	10%	Industrial	142	9.05252
SRR5127769	10%	Industrial	116	8.80197
SRR5127742	10%	Industrial	115	8.91916
SRR17049023	10%	Industrial	41	8.35688
SRR17049013	10%	Industrial	189	8.92427
SRR17049012	10%	Industrial	31	8.26887
SRR17049011	10%	Industrial	96	8.58646
SRR17049010	10%	Industrial	52	8.68135
SRR17049008	10%	Industrial	87	8.40592
SRR17049007	10%	Industrial	84	8.67802
SRR17049006	10%	Industrial	95	8.54769
SRR17049005	10%	Industrial	85	8.58211
SRR17049004	10%	Industrial	98	8.57893
SRR17049003	10%	Industrial	118	8.55491
SRR17049022	10%	Industrial	92	8.57356
SRR17049002	10%	Industrial	133	8.66333
SRR17049001	10%	Industrial	59	8.62736
SRR17049000	10%	Industrial	112	8.51165
SRR17048999	10%	Industrial	59	8.34644
SRR17048997	10%	Industrial	87	8.535
SRR17048996	10%	Industrial	107	8.6305
SRR17048995	10%	Industrial	64	8.75484
SRR17048994	10%	Industrial	87	8.68409
SRR17048993	10%	Industrial	53	8.65838
SRR17048992	10%	Industrial	45	8.6217
SRR17049021	10%	Industrial	27	8.72533
SRR17048991	10%	Industrial	30	8.37155
SRR17048990	10%	Industrial	63	8.70068
SRR17048989	10%	Industrial	82	8.43822
SRR17048988	10%	Industrial	85	8.64937
SRR17048986	10%	Industrial	63	8.37811
SRR17048985	10%	Industrial	54	8.50741
SRR17048984	10%	Industrial	81	8.71973
SRR17048983	10%	Industrial	128	8.71505
SRR17048982	10%	Industrial	53	8.61222
SRR17048981	10%	Industrial	91	8.71912
SRR17049019	10%	Industrial	94	8.59095
SRR17048980	10%	Industrial	140	8.71644
SRR17048979	10%	Industrial	50	8.46365
SRR17048978	10%	Industrial	78	8.82475
SRR17048977	10%	Industrial	54	8.57102
SRR17048975	10%	Industrial	97	8.52751
SRR17048974	10%	Industrial	80	8.55336
SRR17048973	10%	Industrial	61	8.59472
SRR17048972	10%	Industrial	99	8.61361
SRR17048971	10%	Industrial	149	8.62445
SRR17048970	10%	Industrial	78	8.56667
SRR17049018	10%	Industrial	139	8.63615
SRR17048969	10%	Industrial	95	8.68478
SRR17048968	10%	Industrial	238	9.13596
SRR17049017	10%	Industrial	67	8.60311
SRR17049016	10%	Industrial	31	8.38011
SRR17049015	10%	Industrial	51	8.46907
SRR17049014	10%	Industrial	11	8.53494
SRR6915199	10%	Industrial	235	9.31908
SRR6915149	10%	Industrial	285	9.2449
SRR6915162	10%	Industrial	136	9.43326
SRR6915161	10%	Industrial	107	9.02839
SRR6915160	10%	Industrial	57	9.25053
SRR6915159	10%	Industrial	189	9.17227
SRR6915166	10%	Industrial	281	9.36536
SRR6915164	10%	Industrial	148	9.18399
SRR6915163	10%	Industrial	63	9.2728
SRR6915158	10%	Industrial	90	9.08605
SRR6915157	10%	Industrial	72	9.04941
SRR6915188	10%	Industrial	183	9.24714
SRR6915125	10%	Industrial	167	9.4659
SRR6915099	10%	Industrial	154	9.31169
SRR6915102	10%	Industrial	154	9.5126
SRR6915094	10%	Industrial	34	9.79934
SRR6915201	10%	Industrial	76	9.14308
SRR6915098	10%	Industrial	8	9.75059
SRR6915208	10%	Industrial	65	9.53319
SRR6915118	10%	Industrial	64	9.15011
SRR6915095	10%	Industrial	21	9.40282
SRR6915093	10%	Industrial	105	9.19489
SRR6915190	10%	Industrial	255	9.66887
SRR6915136	10%	Industrial	269	9.28156
SRR6915101	10%	Industrial	123	9.42179
SRR6915194	10%	Industrial	69	9.19082
SRR6915193	10%	Industrial	109	9.09101
SRR6915116	10%	Industrial	252	9.27159
SRR6915100	10%	Industrial	101	9.53889
SRR6915097	10%	Industrial	146	9.27168
SRR6915096	10%	Industrial	10	8.92319
SRR6915191	10%	Industrial	60	8.79656
SRR6915192	10%	Industrial	157	9.47785
SRR6915189	10%	Industrial	163	9.59946
SRR6915167	10%	Industrial	147	9.07624
SRR6915187	10%	Industrial	131	8.97162
SRR6915202	10%	Industrial	69	9.59203
SRR6915209	10%	Industrial	253	9.59648
SRR6915203	10%	Industrial	129	9.05016
SRR6915092	10%	Industrial	190	9.18767
SRR6915217	10%	Industrial	128	9.04894
SRR6915113	10%	Industrial	108	9.75563
SRR6915122	10%	Industrial	106	10.1005
SRR6915121	10%	Industrial	206	9.59246
SRR6915207	10%	Industrial	282	9.71999
SRR6915176	10%	Industrial	138	8.95356
SRR6915165	10%	Industrial	106	8.71475
SRR6915152	10%	Industrial	269	9.27323
SRR6915155	10%	Industrial	142	9.14678
SRR6915185	10%	Industrial	222	9.23512
SRR6915126	10%	Industrial	220	9.60332
SRR6915181	10%	Industrial	297	9.35859
SRR6915129	10%	Industrial	235	9.14739
SRR6915168	10%	Industrial	238	9.11537
SRR6915153	10%	Industrial	215	9.18988
SRR6915156	10%	Industrial	242	9.19833
SRR6915128	10%	Industrial	273	9.27631
SRR6915114	10%	Industrial	157	9.19931
SRR6915178	10%	Industrial	191	9.33558
SRR6915183	10%	Industrial	232	9.23451
SRR6915184	10%	Industrial	201	9.27567
SRR6915117	10%	Industrial	216	9.32767
SRR6915172	10%	Industrial	130	9.4303
SRR6915127	10%	Industrial	255	9.3889
SRR6915107	10%	Industrial	145	9.03119
SRR6915198	10%	Industrial	162	8.99056
SRR6915150	10%	Industrial	167	9.30873
SRR6915200	10%	Industrial	262	9.62565
SRR6915197	10%	Industrial	255	9.21739
SRR6915109	10%	Industrial	220	9.51398
SRR6915111	10%	Industrial	74	9.65339
SRR6915104	10%	Industrial	144	9.27676
SRR6915195	10%	Industrial	228	9.51894
SRR6915182	10%	Industrial	254	9.44809
SRR6915112	10%	Industrial	197	9.29908
SRR6915130	10%	Industrial	247	8.99126
SRR6915135	10%	Industrial	244	9.19015
SRR6915132	10%	Industrial	296	9.43676
SRR6915173	10%	Industrial	148	9.04341
SRR6915108	10%	Industrial	193	9.20653
SRR6915110	10%	Industrial	137	9.16794
SRR6915133	10%	Industrial	281	9.20824
SRR6915179	10%	Industrial	217	9.39912
SRR6915180	10%	Industrial	185	9.35757
SRR6915147	10%	Industrial	198	9.10179
SRR6915154	10%	Industrial	123	8.81786
SRR6915175	10%	Industrial	168	9.18294
SRR6915196	10%	Industrial	182	9.24663
SRR6915103	10%	Industrial	211	9.15103
SRR6915171	10%	Industrial	118	9.26419
SRR6915131	10%	Industrial	265	9.63664
SRR6915186	10%	Industrial	149	9.36178
SRR6915105	10%	Industrial	292	9.1694
SRR6915170	10%	Industrial	173	9.13105
SRR6915174	10%	Industrial	171	9.24463
SRR6915151	10%	Industrial	201	9.1806
SRR6915106	10%	Industrial	166	9.05313
SRR6915134	10%	Industrial	259	9.2007
SRR6915225	10%	Industrial	73	9.57098
SRR6915226	10%	Industrial	62	9.34604
SRR6915223	10%	Industrial	143	9.48238
SRR6915224	10%	Industrial	144	9.35611
SRR6915229	10%	Industrial	126	9.18346
SRR6915230	10%	Industrial	116	9.01842
SRR6915227	10%	Industrial	194	9.68169
SRR6915228	10%	Industrial	165	8.94253
SRR6915221	10%	Industrial	87	9.4312
SRR6915169	10%	Industrial	150	9.00163
SRR6915222	10%	Industrial	86	9.28774
SRR6915212	10%	Industrial	160	9.04633
SRR6915211	10%	Industrial	224	9.5095
SRR6915214	10%	Industrial	163	9.22383
SRR6915213	10%	Industrial	121	9.24397
SRR6915091	10%	Industrial	78	9.19721
SRR6915218	10%	Industrial	149	9.20062
SRR6915220	10%	Industrial	141	9.33098
SRR6915219	10%	Industrial	39	9.41249
SRR6915115	10%	Industrial	58	9.1544
SRR6915148	10%	Industrial	130	8.64784
SRR6915119	10%	Industrial	105	9.35625
SRR6915120	10%	Industrial	123	9.02065
SRR6915123	10%	Industrial	163	9.09271
SRR6915124	10%	Industrial	147	9.21879
SRR6915210	10%	Industrial	187	9.242
SRR6915204	10%	Industrial	158	9.4502
SRR6915206	10%	Industrial	204	9.25516
SRR6915205	10%	Industrial	191	9.121
SRR6915216	10%	Industrial	134	9.10656
SRR6915215	10%	Industrial	180	9.64217
SRR6915177	10%	Industrial	236	9.28222
SRR6915143	10%	Industrial	144	9.11712
SRR6915144	10%	Industrial	189	9.38823
SRR6915145	10%	Industrial	65	8.93606
SRR6915146	10%	Industrial	116	9.53503
SRR6915139	10%	Industrial	100	9.30486
SRR6915140	10%	Industrial	125	9.36416
SRR6915141	10%	Industrial	50	9.38004
SRR6915142	10%	Industrial	129	9.23173
SRR6915137	10%	Industrial	126	9.14127
SRR6915138	10%	Industrial	78	9.27137
SRR14076410	10%	Industrial	129	9.20216
SRR14076421	10%	Industrial	85	9.95777
SRR14076419	10%	Industrial	126	9.67971
SRR14076461	10%	Industrial	90	8.98742
SRR14076460	10%	Industrial	80	9.3687
SRR14076418	10%	Industrial	90	9.45558
SRR14076459	10%	Industrial	40	9.32017
SRR14076457	10%	Industrial	91	9.51457
SRR14076416	10%	Industrial	84	10.1042
SRR14076587	10%	Industrial	26	9.6001
SRR14076476	10%	Industrial	141	9.17604
SRR14076411	10%	Industrial	114	9.42096
SRR14076400	10%	Industrial	189	9.38288
SRR14076378	10%	Industrial	131	9.41001
SRR14076345	10%	Industrial	59	9.20663
SRR14076564	10%	Industrial	121	9.27847
SRR14076531	10%	Industrial	313	9.84785
SRR14076464	10%	Industrial	175	9.58304
SRR14076413	10%	Industrial	198	9.36357
SRR14076408	10%	Industrial	162	9.2128
SRR14076407	10%	Industrial	71	8.84081
SRR14076406	10%	Industrial	159	9.51124
SRR14076405	10%	Industrial	128	9.05716
SRR14076404	10%	Industrial	199	9.25611
SRR14076403	10%	Industrial	102	9.2739
SRR14076402	10%	Industrial	175	9.44656
SRR14076399	10%	Industrial	179	9.69837
SRR14076398	10%	Industrial	193	9.42674
SRR14076395	10%	Industrial	73	9.49489
SRR14076394	10%	Industrial	86	9.46834
SRR14076393	10%	Industrial	230	9.64744
SRR14076391	10%	Industrial	205	9.6802
SRR14076386	10%	Industrial	318	9.86533
SRR14076385	10%	Industrial	198	9.40777
SRR14076384	10%	Industrial	262	9.7131
SRR14076383	10%	Industrial	195	9.17213
SRR14076381	10%	Industrial	183	9.77487
SRR14076379	10%	Industrial	251	9.55997
SRR14076377	10%	Industrial	237	9.56285
SRR14076375	10%	Industrial	219	9.45361
SRR14076374	10%	Industrial	307	9.64807
SRR14076373	10%	Industrial	212	9.60658
SRR14076372	10%	Industrial	278	9.773
SRR14076371	10%	Industrial	265	9.60199
SRR14076369	10%	Industrial	210	9.75133
SRR14076368	10%	Industrial	248	9.56111
SRR14076366	10%	Industrial	226	9.59038
SRR14076365	10%	Industrial	176	9.5462
SRR14076364	10%	Industrial	147	9.44723
SRR14076363	10%	Industrial	100	9.44921
SRR14076362	10%	Industrial	134	9.53192
SRR14076361	10%	Industrial	121	9.5565
SRR14076355	10%	Industrial	132	9.11465
SRR14076352	10%	Industrial	217	9.57094
ERR7339384	10%	Industrial	203	9.39266
ERR7339884	10%	Industrial	84	9.34444
ERR7341121	10%	Industrial	112	9.19632
ERR7341132	10%	Industrial	105	9.40201
SRR14076340	10%	Industrial	211	9.61254
SRR14076339	10%	Industrial	215	9.4916
SRR14076338	10%	Industrial	225	9.55445
SRR14076337	10%	Industrial	184	9.40838
SRR14076336	10%	Industrial	134	9.25663
SRR14076585	10%	Industrial	115	8.97943
SRR14076584	10%	Industrial	295	9.68049
SRR14076583	10%	Industrial	252	9.23616
SRR14076582	10%	Industrial	194	9.37475
SRR14076580	10%	Industrial	288	9.29143
SRR14076578	10%	Industrial	176	8.78534
SRR14076577	10%	Industrial	214	9.42537
SRR14076574	10%	Industrial	243	9.61586
SRR14076573	10%	Industrial	169	9.54628
SRR14076572	10%	Industrial	178	9.40896
SRR14076571	10%	Industrial	172	9.3073
SRR14076570	10%	Industrial	94	8.85668
SRR14076569	10%	Industrial	158	9.30405
SRR14076568	10%	Industrial	246	9.65457
SRR14076567	10%	Industrial	132	9.3784
SRR14076566	10%	Industrial	139	9.1623
SRR14076565	10%	Industrial	208	9.37376
SRR14076563	10%	Industrial	210	9.46115
SRR14076562	10%	Industrial	257	9.35057
SRR14076560	10%	Industrial	341	9.85936
SRR14076559	10%	Industrial	293	9.72423
SRR14076558	10%	Industrial	226	9.68185
SRR14076557	10%	Industrial	409	9.7289
SRR14076556	10%	Industrial	326	9.64441
SRR14076555	10%	Industrial	155	9.70586
SRR14076554	10%	Industrial	329	9.78575
SRR14076552	10%	Industrial	247	9.77212
SRR14076551	10%	Industrial	209	9.60278
SRR14076550	10%	Industrial	123	9.40809
SRR14076549	10%	Industrial	181	9.69404
SRR14076548	10%	Industrial	201	9.9668
SRR14076547	10%	Industrial	365	9.85485
SRR14076546	10%	Industrial	221	9.70434
SRR14076545	10%	Industrial	282	9.89721
SRR14076544	10%	Industrial	197	9.0278
SRR14076543	10%	Industrial	238	9.6628
SRR14076541	10%	Industrial	81	8.83664
SRR14076540	10%	Industrial	187	9.32836
SRR14076539	10%	Industrial	193	9.11158
SRR14076538	10%	Industrial	133	9.06769
SRR14076537	10%	Industrial	143	8.98306
SRR14076536	10%	Industrial	148	9.20711
SRR14076535	10%	Industrial	216	8.95375
SRR14076534	10%	Industrial	137	9.15039
SRR14076533	10%	Industrial	178	9.15352
SRR14076532	10%	Industrial	231	9.3545
SRR14076530	10%	Industrial	285	9.44851
SRR14076343	10%	Industrial	163	9.02677
SRR14076342	10%	Industrial	115	8.86227
SRR14076341	10%	Industrial	170	8.89602
SRR14076528	10%	Industrial	148	9.4848
SRR14076526	10%	Industrial	169	9.42433
SRR14076525	10%	Industrial	511	10.0071
SRR14076524	10%	Industrial	81	9.67465
SRR14076523	10%	Industrial	534	9.7235
SRR14076522	10%	Industrial	175	9.61806
SRR14076521	10%	Industrial	207	9.51111
SRR14076519	10%	Industrial	75	9.94283
SRR14076518	10%	Industrial	198	9.733
SRR14076517	10%	Industrial	314	9.60695
SRR14076516	10%	Industrial	122	9.29628
SRR14076515	10%	Industrial	251	9.70995
SRR14076514	10%	Industrial	258	9.45864
SRR14076513	10%	Industrial	268	9.73811
SRR14076512	10%	Industrial	136	8.83447
SRR14076511	10%	Industrial	98	8.89291
SRR14076510	10%	Industrial	162	8.93681
SRR14076508	10%	Industrial	203	9.12571
SRR14076507	10%	Industrial	168	8.95959
SRR14076506	10%	Industrial	279	8.94587
SRR14076505	10%	Industrial	111	8.75343
SRR14076504	10%	Industrial	77	9.49907
SRR14076502	10%	Industrial	112	8.71962
SRR14076501	10%	Industrial	114	8.92946
SRR14076500	10%	Industrial	93	9.15601
SRR14076499	10%	Industrial	166	9.57856
SRR14076497	10%	Industrial	127	9.43881
SRR14076496	10%	Industrial	293	9.52449
SRR14076495	10%	Industrial	95	9.28411
SRR14076494	10%	Industrial	144	9.27889
SRR14076493	10%	Industrial	225	9.24556
SRR14076491	10%	Industrial	70	9.75056
SRR14076490	10%	Industrial	21	9.53791
SRR14076452	10%	Industrial	53	9.61282
SRR14076451	10%	Industrial	81	9.68585
SRR14076488	10%	Industrial	173	8.98049
SRR14076450	10%	Industrial	335	9.95104
SRR14076449	10%	Industrial	107	9.18626
SRR14076486	10%	Industrial	60	9.8939
SRR14076448	10%	Industrial	36	9.87434
SRR14076447	10%	Industrial	40	9.09428
SRR14076446	10%	Industrial	67	9.29606
SRR14076484	10%	Industrial	137	9.6509
SRR14076441	10%	Industrial	50	9.74758
SRR14076439	10%	Industrial	55	8.82158
SRR14076438	10%	Industrial	63	8.69704
SRR14076435	10%	Industrial	51	8.65005
SRR14076479	10%	Industrial	173	9.83686
SRR14076478	10%	Industrial	280	10.11
SRR14076473	10%	Industrial	166	8.98415
SRR14076470	10%	Industrial	89	8.57821
SRR14076427	10%	Industrial	121	8.98154
SRR14076466	10%	Industrial	270	9.97905
SRR14076465	10%	Industrial	107	9.02306
SRR14076423	10%	Industrial	72	9.13427
SRR14076422	10%	Industrial	100	9.69229
ERR2840928	10%	Industrial	93	9.15802
ERR2840941	10%	Industrial	103	9.13766
ERS1066724	10%	Industrial	322	9.60382
ERS1066729	10%	Industrial	200	8.98607
ERS1066712	10%	Industrial	220	9.53673
ERS1066738	10%	Industrial	246	9.51098
ERS1066694	10%	Industrial	216	9.63743
ERS1066664	10%	Industrial	199	9.2549
ERS1066651	10%	Industrial	289	9.44344
ERS1066699	10%	Industrial	359	9.34401
ERS1066655	10%	Industrial	87	9.14417
ERS1066697	10%	Industrial	222	9.56722
ERS1066677	10%	Industrial	346	9.51998
ERS1066707	10%	Industrial	165	8.90295
ERS1066714	10%	Industrial	251	9.45581
ERS1066637	10%	Industrial	177	9.38304
ERS1066721	10%	Industrial	270	9.56564
ERS1066708	10%	Industrial	345	9.52538
ERS1066675	10%	Industrial	355	9.43301
ERS1066727	10%	Industrial	153	9.51433
ERS1066679	10%	Industrial	90	8.98951
ERS1066733	10%	Industrial	203	9.84164
ERS1066736	10%	Industrial	210	9.38517
ERS1066692	10%	Industrial	172	9.31091
ERS1066716	10%	Industrial	281	9.32921
ERS1066696	10%	Industrial	110	9.5114
ERS1066700	10%	Industrial	182	9.37375
ERS1066741	10%	Industrial	328	9.40133
ERS1066663	10%	Industrial	330	9.4279
ERS1066683	10%	Industrial	300	9.35602
ERS1066690	10%	Industrial	194	9.55151
ERS1066653	10%	Industrial	100	9.35279
ERS1066742	10%	Industrial	205	9.67192
ERS1066718	10%	Industrial	146	9.62202
ERS1066642	10%	Industrial	256	9.29991
ERS1066737	10%	Industrial	300	9.46453
ERS1066682	10%	Industrial	67	9.56183
ERS1066636	10%	Industrial	212	9.35179
ERS1066670	10%	Industrial	342	9.54757
ERS1066666	10%	Industrial	199	9.46585
ERS1066667	10%	Industrial	134	9.58226
ERS1066661	10%	Industrial	250	9.51353
ERS1066652	10%	Industrial	194	9.43431
ERS1066674	10%	Industrial	257	9.50997
ERS1066706	10%	Industrial	295	9.48798
ERS1066717	10%	Industrial	184	9.4076
ERS1066671	10%	Industrial	216	9.37461
ERS1066740	10%	Industrial	132	9.43463
ERS1066730	10%	Industrial	161	9.41297
ERS1066681	10%	Industrial	395	9.50002
ERS1066693	10%	Industrial	275	9.44937
ERS1066686	10%	Industrial	201	9.42484
ERS1066680	10%	Industrial	302	9.33243
ERS1066689	10%	Industrial	149	9.16585
ERS1066705	10%	Industrial	330	9.43955
ERS1066720	10%	Industrial	180	9.58093
ERS1066669	10%	Industrial	272	9.42862
ERS1066711	10%	Industrial	320	9.5757
ERS1066695	10%	Industrial	389	9.50543
ERS1066734	10%	Industrial	312	9.26825
ERS1066715	10%	Industrial	203	9.32131
ERS1066650	10%	Industrial	258	9.59317
ERS1066635	10%	Industrial	107	9.27007
SRR19064932	10%	Industrial	182	9.61701
SRR19064646	10%	Industrial	79	9.65911
SRR19064878	10%	Industrial	197	9.40198
SRR19064596	10%	Industrial	228	9.37637
SRR19064800	10%	Industrial	109	9.3049
SRR19064454	10%	Industrial	88	9.36923
SRR19064453	10%	Industrial	75	9.3907
SRR19064653	10%	Industrial	126	9.32648
SRR19064624	10%	Industrial	218	9.39546
SRR19064809	10%	Industrial	169	9.3894
SRR19064705	10%	Industrial	121	9.27033
SRR19064946	10%	Industrial	154	9.42834
SRR19064379	10%	Industrial	144	9.44763
SRR19064690	10%	Industrial	89	9.52699
SRR19064450	10%	Industrial	158	9.32386
SRR19064439	10%	Industrial	139	9.51306
SRR19064931	10%	Industrial	122	9.40753
SRR19064920	10%	Industrial	130	9.36977
SRR19064652	10%	Industrial	98	9.51722
SRR19064893	10%	Industrial	99	9.44524
SRR19064870	10%	Industrial	140	9.49231
SRR19064428	10%	Industrial	76	9.35584
SRR19064416	10%	Industrial	148	9.45164
SRR19064623	10%	Industrial	152	9.39445
SRR19064403	10%	Industrial	259	9.30472
SRR19064610	10%	Industrial	119	9.27142
SRR19064600	10%	Industrial	152	9.46918
SRR19064599	10%	Industrial	131	9.35913
SRR19064588	10%	Industrial	176	9.45848
SRR19064798	10%	Industrial	262	9.40439
SRR19064365	10%	Industrial	136	9.4104
SRR19064355	10%	Industrial	119	9.41465
SRR19064787	10%	Industrial	141	9.4165
SRR19064574	10%	Industrial	109	9.41422
SRR19064562	10%	Industrial	164	9.42311
SRR19064519	10%	Industrial	126	9.33883
SRR19064557	10%	Industrial	175	9.30783
SRR19064546	10%	Industrial	271	9.27888
SRR19064502	10%	Industrial	185	9.35547
SRR19065033	10%	Industrial	118	9.33043
SRR19064322	10%	Industrial	171	9.28646
SRR19064746	10%	Industrial	138	9.22206
SRR19064969	10%	Industrial	117	9.28121
SRR19065005	10%	Industrial	122	9.33848
SRR19064741	10%	Industrial	131	9.22604
SRR19064471	10%	Industrial	165	9.30807
SRR19064460	10%	Industrial	89	9.25674
SRR19064978	10%	Industrial	114	9.26358
SRR19064715	10%	Industrial	107	9.33102
SRR19064709	10%	Industrial	131	9.22777
SRR19064708	10%	Industrial	99	9.24586
SRR19064706	10%	Industrial	168	9.37206
SRR19064702	10%	Industrial	96	9.06547
SRR19064956	10%	Industrial	101	9.27978
SRR19064955	10%	Industrial	111	9.34732
SRR19064954	10%	Industrial	120	9.29115
SRR19064953	10%	Industrial	79	8.99551
SRR19064951	10%	Industrial	86	9.40496
SRR19064950	10%	Industrial	83	9.40693
SRR19064949	10%	Industrial	161	9.27365
SRR19064948	10%	Industrial	162	9.21586
SRR19064947	10%	Industrial	153	9.25556
SRR19064945	10%	Industrial	220	9.39578
SRR19064942	10%	Industrial	106	9.31761
SRR19064940	10%	Industrial	115	9.3212
SRR19064938	10%	Industrial	136	9.30221
SRR19064935	10%	Industrial	79	9.39913
SRR19064390	10%	Industrial	142	9.37225
SRR19064388	10%	Industrial	87	9.37092
SRR19064386	10%	Industrial	92	9.18614
SRR19064389	10%	Industrial	198	9.28963
SRR19064383	10%	Industrial	120	9.26879
SRR19064382	10%	Industrial	134	9.27881
SRR19064380	10%	Industrial	187	9.40454
SRR19064378	10%	Industrial	73	9.29822
SRR19064377	10%	Industrial	173	9.1999
SRR19064376	10%	Industrial	91	9.26738
SRR19064375	10%	Industrial	169	9.2892
SRR19064372	10%	Industrial	162	9.18979
SRR19064371	10%	Industrial	178	9.1624
SRR19064373	10%	Industrial	48	9.31376
SRR19064700	10%	Industrial	135	9.30397
SRR19064696	10%	Industrial	134	9.32244
SRR19064695	10%	Industrial	159	9.34828
SRR19064693	10%	Industrial	147	9.59774
SRR19064688	10%	Industrial	143	9.38863
SRR19064686	10%	Industrial	187	9.60567
SRR19064685	10%	Industrial	181	9.63724
SRR19064682	10%	Industrial	126	9.55706
SRR19064452	10%	Industrial	165	9.65694
SRR19064451	10%	Industrial	157	9.7034
SRR19064449	10%	Industrial	115	9.4858
SRR19064448	10%	Industrial	241	9.68817
SRR19064446	10%	Industrial	180	9.71531
SRR19064445	10%	Industrial	116	9.43369
SRR19064444	10%	Industrial	294	9.66739
SRR19064443	10%	Industrial	256	9.56811
SRR19064442	10%	Industrial	173	9.52704
SRR19064441	10%	Industrial	186	9.65686
SRR19064438	10%	Industrial	201	9.80388
SRR19064437	10%	Industrial	122	9.64658
SRR19064436	10%	Industrial	192	9.65726
SRR19064435	10%	Industrial	140	9.64198
SRR19064434	10%	Industrial	97	9.52669
SRR19064433	10%	Industrial	167	9.39224
SRR19064936	10%	Industrial	211	9.52404
SRR19064934	10%	Industrial	140	9.37511
SRR19064930	10%	Industrial	109	9.3377
SRR19064929	10%	Industrial	149	9.531
SRR19064928	10%	Industrial	180	9.24327
SRR19064927	10%	Industrial	148	9.5638
SRR19064926	10%	Industrial	194	9.73715
SRR19064925	10%	Industrial	76	9.62872
SRR19064924	10%	Industrial	82	9.77135
SRR19064921	10%	Industrial	197	9.54713
SRR19064919	10%	Industrial	181	9.60486
SRR19064917	10%	Industrial	160	9.58563
SRR19064916	10%	Industrial	114	9.65614
SRR19064680	10%	Industrial	101	9.37148
SRR19064678	10%	Industrial	140	9.51926
SRR19064677	10%	Industrial	93	9.59327
SRR19064676	10%	Industrial	151	9.67182
SRR19064674	10%	Industrial	260	9.59125
SRR19064673	10%	Industrial	148	9.45847
SRR19064672	10%	Industrial	147	9.6434
SRR19064671	10%	Industrial	229	9.56881
SRR19064670	10%	Industrial	237	9.62088
SRR19064669	10%	Industrial	226	9.54145
SRR19064668	10%	Industrial	266	9.66591
SRR19064667	10%	Industrial	204	9.44182
SRR19064666	10%	Industrial	136	9.63129
SRR19064665	10%	Industrial	153	9.56851
SRR19064659	10%	Industrial	142	9.53203
SRR19064658	10%	Industrial	181	9.56911
SRR19064656	10%	Industrial	155	9.5372
SRR19064651	10%	Industrial	200	9.63288
SRR19064650	10%	Industrial	137	9.62375
SRR19064649	10%	Industrial	145	9.51136
SRR19064643	10%	Industrial	197	9.71518
SRR19064642	10%	Industrial	339	10.2603
SRR19064913	10%	Industrial	249	9.67001
SRR19064912	10%	Industrial	115	9.59361
SRR19064911	10%	Industrial	158	9.51664
SRR19064910	10%	Industrial	134	9.37276
SRR19064909	10%	Industrial	156	9.63406
SRR19064908	10%	Industrial	167	9.54217
SRR19064905	10%	Industrial	241	9.50804
SRR19064903	10%	Industrial	134	10.1813
SRR19064901	10%	Industrial	163	9.5308
SRR19064900	10%	Industrial	223	10.0583
SRR19064899	10%	Industrial	132	9.52871
SRR19064896	10%	Industrial	187	9.56752
SRR19064895	10%	Industrial	147	9.52083
SRR19064894	10%	Industrial	240	9.65476
SRR19064889	10%	Industrial	80	9.5541
SRR19064888	10%	Industrial	66	9.33277
SRR19064887	10%	Industrial	174	9.35099
SRR19064885	10%	Industrial	134	9.49286
SRR19064884	10%	Industrial	213	9.52296
SRR19064883	10%	Industrial	165	9.40574
SRR19064880	10%	Industrial	168	9.45063
SRR19064879	10%	Industrial	125	9.29635
SRR19064877	10%	Industrial	172	9.40318
SRR19064876	10%	Industrial	199	9.47648
SRR19064875	10%	Industrial	108	9.41499
SRR19064874	10%	Industrial	164	9.37702
SRR19064871	10%	Industrial	109	9.38516
SRR19064868	10%	Industrial	117	9.44262
SRR19064866	10%	Industrial	275	9.36303
SRR19064862	10%	Industrial	168	9.31591
SRR19064861	10%	Industrial	283	9.37995
SRR19064859	10%	Industrial	221	9.32101
SRR19064858	10%	Industrial	159	9.3321
SRR19064854	10%	Industrial	241	9.38272
SRR19064431	10%	Industrial	180	9.3871
SRR19064429	10%	Industrial	94	9.36898
SRR19064427	10%	Industrial	164	9.45012
SRR19064424	10%	Industrial	176	9.41542
SRR19064420	10%	Industrial	128	9.4362
SRR19064413	10%	Industrial	167	9.40244
SRR19064640	10%	Industrial	177	9.46095
SRR19064638	10%	Industrial	183	9.40939
SRR19064636	10%	Industrial	117	9.46922
SRR19064634	10%	Industrial	124	9.44168
SRR19064629	10%	Industrial	232	9.28098
SRR19064627	10%	Industrial	207	9.35085
SRR19064625	10%	Industrial	151	9.41681
SRR19064410	10%	Industrial	72	9.29964
SRR19064409	10%	Industrial	193	9.29657
SRR19064408	10%	Industrial	86	9.32
SRR19064407	10%	Industrial	103	9.49698
SRR19064401	10%	Industrial	205	9.45034
SRR19064399	10%	Industrial	162	9.4331
SRR19064396	10%	Industrial	126	9.47197
SRR19064397	10%	Industrial	157	9.46482
SRR19064392	10%	Industrial	74	9.43851
SRR19064618	10%	Industrial	146	9.3739
SRR19064615	10%	Industrial	277	9.39575
SRR19064614	10%	Industrial	180	9.40146
SRR19064612	10%	Industrial	192	9.44573
SRR19064613	10%	Industrial	184	9.39409
SRR19064606	10%	Industrial	180	9.43611
SRR19064604	10%	Industrial	147	9.37734
SRR19064849	10%	Industrial	101	9.42331
SRR19064848	10%	Industrial	220	9.44506
SRR19064846	10%	Industrial	190	9.48434
SRR19064840	10%	Industrial	146	9.31031
SRR19064843	10%	Industrial	211	9.51833
SRR19064833	10%	Industrial	121	9.33623
SRR19064831	10%	Industrial	200	9.51305
SRR19064828	10%	Industrial	204	9.32984
SRR19064827	10%	Industrial	146	9.23404
SRR19064826	10%	Industrial	120	9.39997
SRR19064824	10%	Industrial	240	9.38108
SRR19064819	10%	Industrial	146	9.43754
SRR19064817	10%	Industrial	268	9.49382
SRR19064812	10%	Industrial	168	9.44725
SRR19064594	10%	Industrial	172	9.36777
SRR19064595	10%	Industrial	225	9.41653
SRR19064590	10%	Industrial	256	9.485
SRR19064805	10%	Industrial	208	9.24574
SRR19064802	10%	Industrial	165	9.4168
SRR19064801	10%	Industrial	262	9.53443
SRR19064804	10%	Industrial	170	9.37923
SRR19064795	10%	Industrial	204	9.39284
SRR19064793	10%	Industrial	166	9.32365
SRR19064792	10%	Industrial	249	9.31315
SRR19064791	10%	Industrial	114	9.45164
SRR19064369	10%	Industrial	193	9.49729
SRR19064366	10%	Industrial	99	9.49341
SRR19064364	10%	Industrial	244	9.31949
SRR19064363	10%	Industrial	160	9.35849
SRR19064361	10%	Industrial	154	9.14959
SRR19064357	10%	Industrial	215	9.50044
SRR19064359	10%	Industrial	161	9.37656
SRR19064353	10%	Industrial	228	9.30727
SRR19064348	10%	Industrial	98	9.29683
SRR19064351	10%	Industrial	175	9.32443
SRR19064790	10%	Industrial	163	9.27302
SRR19064785	10%	Industrial	138	9.32288
SRR19064780	10%	Industrial	184	9.41565
SRR19064779	10%	Industrial	147	9.28078
SRR19064777	10%	Industrial	144	9.25132
SRR19064776	10%	Industrial	153	9.13358
SRR19064774	10%	Industrial	149	9.41452
SRR19064773	10%	Industrial	180	9.50109
SRR19064771	10%	Industrial	167	9.22295
SRR19064769	10%	Industrial	115	9.14878
SRR19064576	10%	Industrial	118	9.46614
SRR19064770	10%	Industrial	115	9.38912
SRR19064575	10%	Industrial	141	9.43424
SRR19064570	10%	Industrial	148	9.32252
SRR19064569	10%	Industrial	195	9.33277
SRR19064568	10%	Industrial	120	9.18714
SRR19064567	10%	Industrial	105	9.38684
SRR19064565	10%	Industrial	146	9.40922
SRR19064558	10%	Industrial	92	9.79664
SRR19064534	10%	Industrial	217	9.57211
SRR19064532	10%	Industrial	207	9.60294
SRR19064527	10%	Industrial	135	9.4812
SRR19064526	10%	Industrial	207	9.49974
SRR19064525	10%	Industrial	145	9.65831
SRR19064523	10%	Industrial	215	9.51661
SRR19064522	10%	Industrial	177	9.65343
SRR19064520	10%	Industrial	161	9.54543
SRR19064518	10%	Industrial	157	9.50844
SRR19064516	10%	Industrial	91	9.25251
SRR19064768	10%	Industrial	34	9.51753
SRR19064767	10%	Industrial	84	9.5499
SRR19064766	10%	Industrial	76	9.44014
SRR19064764	10%	Industrial	229	9.50996
SRR19064763	10%	Industrial	219	9.59566
SRR19064760	10%	Industrial	253	9.64243
SRR19064757	10%	Industrial	180	9.47633
SRR19064759	10%	Industrial	123	9.23997
SRR19064754	10%	Industrial	146	9.55722
SRR19064345	10%	Industrial	213	9.3706
SRR19064342	10%	Industrial	164	9.52015
SRR19064341	10%	Industrial	174	9.48544
SRR19064337	10%	Industrial	163	9.18468
SRR19064336	10%	Industrial	123	9.57209
SRR19064330	10%	Industrial	201	9.59587
SRR19064329	10%	Industrial	180	9.24463
SRR19064328	10%	Industrial	281	9.66965
SRR19064556	10%	Industrial	197	9.55684
SRR19064554	10%	Industrial	197	9.56694
SRR19064551	10%	Industrial	125	9.6188
SRR19064549	10%	Industrial	93	9.66814
SRR19064545	10%	Industrial	188	9.54531
SRR19064543	10%	Industrial	269	9.59431
SRR19064542	10%	Industrial	191	9.63446
SRR19064514	10%	Industrial	212	9.60895
SRR19064511	10%	Industrial	154	9.60351
SRR19064510	10%	Industrial	124	9.54482
SRR19064506	10%	Industrial	179	9.36107
SRR19064503	10%	Industrial	108	9.79081
SRR19064497	10%	Industrial	167	9.26998
SRR19065036	10%	Industrial	118	9.79245
SRR19065032	10%	Industrial	119	9.68782
SRR19065030	10%	Industrial	274	9.73712
SRR19065028	10%	Industrial	159	9.63597
SRR19065025	10%	Industrial	90	9.39265
SRR19065018	10%	Industrial	135	9.48197
SRR19065017	10%	Industrial	147	9.29186
SRR19064326	10%	Industrial	173	9.67389
SRR19064325	10%	Industrial	80	9.71888
SRR19064324	10%	Industrial	111	9.7895
SRR19064321	10%	Industrial	182	9.69762
SRR19064318	10%	Industrial	158	9.63547
SRR19064320	10%	Industrial	121	9.43934
SRR19064752	10%	Industrial	130	9.73069
SRR19064751	10%	Industrial	149	9.74017
SRR19064748	10%	Industrial	208	9.5693
SRR19064745	10%	Industrial	183	9.53573
SRR19064536	10%	Industrial	145	9.50021
SRR19064973	10%	Industrial	199	9.50861
SRR19064965	10%	Industrial	188	9.63569
SRR19064963	10%	Industrial	271	9.53368
SRR19064960	10%	Industrial	69	9.71521
SRR19064959	10%	Industrial	195	9.45469
SRR19064494	10%	Industrial	256	9.55425
SRR19064492	10%	Industrial	151	9.51907
SRR19064490	10%	Industrial	75	9.58619
SRR19064488	10%	Industrial	223	9.61565
SRR19064487	10%	Industrial	135	9.56901
SRR19064484	10%	Industrial	268	9.68217
SRR19064480	10%	Industrial	154	9.63893
SRR19064478	10%	Industrial	226	9.68892
SRR19064477	10%	Industrial	127	9.67255
SRR19064476	10%	Industrial	186	9.4956
SRR19064475	10%	Industrial	169	9.6589
SRR19065013	10%	Industrial	161	9.54039
SRR19065011	10%	Industrial	154	9.52227
SRR19065008	10%	Industrial	87	9.53626
SRR19065007	10%	Industrial	210	9.64371
SRR19065003	10%	Industrial	208	9.56193
SRR19065000	10%	Industrial	204	9.59545
SRR19064999	10%	Industrial	172	9.55333
SRR19064739	10%	Industrial	168	9.60096
SRR19064735	10%	Industrial	118	9.57633
SRR19064733	10%	Industrial	273	9.6217
SRR19064731	10%	Industrial	238	9.6403
SRR19064729	10%	Industrial	166	9.67181
SRR19064727	10%	Industrial	49	9.53266
SRR19064726	10%	Industrial	66	9.5402
SRR19064724	10%	Industrial	269	9.4726
SRR19064723	10%	Industrial	106	9.60973
SRR19064472	10%	Industrial	114	9.61522
SRR19064470	10%	Industrial	48	9.42544
SRR19064469	10%	Industrial	184	9.39846
SRR19064466	10%	Industrial	162	9.28983
SRR19064461	10%	Industrial	119	9.47117
SRR19064456	10%	Industrial	121	9.53269
SRR19064455	10%	Industrial	173	9.7672
SRR19064996	10%	Industrial	144	9.13098
SRR19064994	10%	Industrial	168	9.72086
SRR19064993	10%	Industrial	144	9.48936
SRR19064986	10%	Industrial	88	9.51062
SRR19064988	10%	Industrial	227	9.64075
SRR19064984	10%	Industrial	155	9.60323
SRR19064983	10%	Industrial	238	9.45059
SRR19064982	10%	Industrial	170	9.69422
SRR19064979	10%	Industrial	151	9.53883
SRR19064974	10%	Industrial	237	9.6159
SRR19064722	10%	Industrial	103	9.60605
SRR19064721	10%	Industrial	117	9.65848
SRR19064720	10%	Industrial	110	9.61978
SRR19064712	10%	Industrial	157	9.39992
SRR19064710	10%	Industrial	163	9.44412
ERR2726405	10%	Industrial	223	9.33437
ERR2726406	10%	Industrial	198	9.29299
ERR2726407	10%	Industrial	167	9.35904
ERR2726408	10%	Industrial	310	9.25281
ERR2726409	10%	Industrial	131	9.29876
ERR2726410	10%	Industrial	95	9.18817
ERS2637794	10%	Industrial	206	9.60241
ERS2637795	10%	Industrial	382	9.62554
ERR2726419	10%	Industrial	250	9.30134
ERR2726420	10%	Industrial	288	9.22714
ERR2726421	10%	Industrial	228	9.27209
ERR2726422	10%	Industrial	177	9.33444
ERS2637800	10%	Industrial	345	9.67296
ERR2726427	10%	Industrial	247	9.47941
ERR2726428	10%	Industrial	92	9.00416
ERR2726429	10%	Industrial	269	9.21405
ERR2726430	10%	Industrial	257	9.26576
ERR2726431	10%	Industrial	170	9.14201
ERR2726432	10%	Industrial	264	9.25686
ERR2726433	10%	Industrial	354	9.30015
ERR2726434	10%	Industrial	190	9.29492
ERR2726435	10%	Industrial	259	9.46921
ERR2726436	10%	Industrial	217	9.37156
ERS2637811	10%	Industrial	420	9.593
ERR2726441	10%	Industrial	186	9.38452
ERR2726442	10%	Industrial	198	9.38083
ERR2726443	10%	Industrial	201	9.17727
ERR2726444	10%	Industrial	273	9.33133
ERR2726445	10%	Industrial	255	9.30965
ERR2726446	10%	Industrial	262	9.03428
ERR2726447	10%	Industrial	257	9.25853
ERR2726448	10%	Industrial	89	9.4955
ERR2726449	10%	Industrial	297	9.22867
ERR2726450	10%	Industrial	203	9.23624
ERR2726451	10%	Industrial	299	9.4314
ERR2726452	10%	Industrial	208	9.52989
ERS2637824	10%	Industrial	178	9.53468
ERR2726457	10%	Industrial	123	9.20417
ERR2726458	10%	Industrial	174	9.20891
ERR2726459	10%	Industrial	273	9.24482
ERR2726460	10%	Industrial	193	9.04551
ERR2726461	10%	Industrial	165	9.32448
ERR2726462	10%	Industrial	273	9.26629
ERS2637831	10%	Industrial	198	9.63579
ERS2637832	10%	Industrial	352	9.64295
ERR2726471	10%	Industrial	264	9.43753
ERR2726472	10%	Industrial	222	9.22482
ERR2726473	10%	Industrial	182	9.18389
ERR2726474	10%	Industrial	256	9.27931
ERR2726475	10%	Industrial	174	9.21676
ERS2637838	10%	Industrial	219	9.54831
ERS2637839	10%	Industrial	299	9.5854
ERR2726484	10%	Industrial	150	9.24879
ERR2726485	10%	Industrial	295	9.28385
ERR2726486	10%	Industrial	349	9.34209
ERR2726487	10%	Industrial	151	9.03136
ERR2726488	10%	Industrial	180	9.14578
ERS2637845	10%	Industrial	223	9.59288
ERR2726493	10%	Industrial	138	9.3188
ERS2637847	10%	Industrial	313	9.49845
ERR2726498	10%	Industrial	220	9.22999
ERR2726499	10%	Industrial	114	9.35747
ERR2726500	10%	Industrial	45	9.1003
ERR2726501	10%	Industrial	142	9.11329
ERR2726502	10%	Industrial	315	9.30154
ERR2726503	10%	Industrial	178	9.12034
ERR2726504	10%	Industrial	171	8.96405
ERR2726505	10%	Industrial	254	9.2382
ERR2726506	10%	Industrial	152	9.3073
ERS2637857	10%	Industrial	293	9.50782
ERR2726511	10%	Industrial	336	9.30218
ERR2726512	10%	Industrial	254	9.30927
ERS2637860	10%	Industrial	70	9.52112
ERR2726517	10%	Industrial	182	9.47501
ERS2637862	10%	Industrial	263	9.29664
ERS2637863	10%	Industrial	310	9.57603
ERR2726526	10%	Industrial	126	8.9516
ERS2637865	10%	Industrial	278	9.66138
ERR2726531	10%	Industrial	177	9.43964
ERR2726532	10%	Industrial	207	9.38662
ERR2726533	10%	Industrial	205	9.29482
ERR2726404	10%	Industrial	128	9.31829
ERR911971	10%	Industrial	208	9.56481
ERR911953	10%	Industrial	264	9.52539
ERR912182	10%	Industrial	196	9.56852
ERR911954	10%	Industrial	318	9.69373
ERR911955	10%	Industrial	275	9.65471
ERR912073	10%	Industrial	109	9.51872
ERR912123	10%	Industrial	198	9.54784
ERR912074	10%	Industrial	333	9.601
ERR911956	10%	Industrial	306	9.62739
ERR912124	10%	Industrial	214	9.65276
ERR912125	10%	Industrial	306	9.56035
ERR912126	10%	Industrial	135	9.47015
ERR911957	10%	Industrial	272	9.64244
ERR911958	10%	Industrial	298	9.55934
ERR911959	10%	Industrial	205	9.53893
ERR912075	10%	Industrial	277	9.49582
ERR912076	10%	Industrial	448	9.62272
ERR911960	10%	Industrial	260	9.52636
ERR911961	10%	Industrial	194	9.5556
ERR912077	10%	Industrial	262	9.52387
ERR911962	10%	Industrial	121	9.52634
ERR911963	10%	Industrial	393	9.60754
ERR911964	10%	Industrial	422	9.66411
ERR911965	10%	Industrial	142	9.52313
ERR912078	10%	Industrial	197	9.54787
ERR912079	10%	Industrial	369	9.56804
ERR912080	10%	Industrial	245	9.54401
ERR911966	10%	Industrial	319	9.58923
ERR912127	10%	Industrial	229	9.5092
ERR911967	10%	Industrial	184	9.57015
ERR911968	10%	Industrial	289	9.57099
ERR911969	10%	Industrial	277	9.51956
ERR912128	10%	Industrial	271	9.55884
ERR911970	10%	Industrial	199	9.56804
ERR912129	10%	Industrial	266	9.5059
ERR912081	10%	Industrial	116	9.57006
ERR912130	10%	Industrial	273	9.51864
ERR911972	10%	Industrial	241	9.50671
ERR911973	10%	Industrial	314	9.40674
ERR911974	10%	Industrial	339	9.64393
ERR911975	10%	Industrial	327	9.50614
ERR911976	10%	Industrial	295	9.51397
ERR912131	10%	Industrial	256	9.56359
ERR912183	10%	Industrial	163	9.65093
ERR912082	10%	Industrial	75	9.56863
ERR911977	10%	Industrial	188	9.60297
ERR911978	10%	Industrial	225	9.5755
ERR912184	10%	Industrial	311	9.57533
ERR912083	10%	Industrial	266	9.46885
ERR911979	10%	Industrial	215	9.50668
ERR911980	10%	Industrial	284	9.60265
ERR912185	10%	Industrial	74	9.57569
ERR911981	10%	Industrial	417	9.6371
ERR912132	10%	Industrial	308	9.5237
ERR911982	10%	Industrial	338	9.5668
ERR911983	10%	Industrial	400	9.62729
ERR911984	10%	Industrial	294	9.45554
ERR911985	10%	Industrial	289	9.57732
ERR912084	10%	Industrial	222	9.64525
ERR912085	10%	Industrial	262	9.65932
ERR911986	10%	Industrial	240	9.4939
ERR911987	10%	Industrial	325	9.53035
ERR912086	10%	Industrial	412	9.60362
ERR912133	10%	Industrial	283	9.54885
ERR911988	10%	Industrial	320	9.54798
ERR911989	10%	Industrial	345	9.45679
ERR912186	10%	Industrial	295	9.5777
ERR912187	10%	Industrial	297	9.5313
ERR911990	10%	Industrial	327	9.61702
ERR911991	10%	Industrial	296	9.57349
ERR912134	10%	Industrial	208	9.62479
ERR912087	10%	Industrial	348	9.75099
ERR911992	10%	Industrial	177	9.54288
ERR912135	10%	Industrial	288	9.5488
ERR912188	10%	Industrial	139	9.48909
ERR912088	10%	Industrial	144	9.58381
ERR911993	10%	Industrial	399	9.74915
ERR911994	10%	Industrial	304	9.51209
ERR911995	10%	Industrial	422	9.68845
ERR912089	10%	Industrial	279	9.59172
ERR912090	10%	Industrial	251	9.50408
ERR912136	10%	Industrial	206	9.68977
ERR912137	10%	Industrial	277	9.59011
ERR911996	10%	Industrial	294	9.52832
ERR911997	10%	Industrial	279	9.59239
ERR911998	10%	Industrial	424	9.65512
ERR911999	10%	Industrial	194	9.42584
ERR912091	10%	Industrial	260	9.52043
ERR912000	10%	Industrial	280	9.58477
ERR912092	10%	Industrial	225	9.5477
ERR912001	10%	Industrial	205	9.54762
ERR912093	10%	Industrial	188	9.52048
ERR912002	10%	Industrial	233	9.54597
ERR912003	10%	Industrial	276	9.53358
ERR912004	10%	Industrial	196	9.4023
ERR912094	10%	Industrial	417	9.57111
ERR912095	10%	Industrial	171	9.51825
ERR912096	10%	Industrial	238	9.56663
ERR912005	10%	Industrial	271	9.65897
ERR912006	10%	Industrial	242	9.46139
ERR912007	10%	Industrial	281	9.61258
ERR912008	10%	Industrial	244	9.57948
ERR912009	10%	Industrial	222	9.4688
ERR912097	10%	Industrial	323	9.61797
ERR912010	10%	Industrial	320	9.42976
ERR912011	10%	Industrial	394	9.58618
ERR912098	10%	Industrial	384	9.44315
ERR912012	10%	Industrial	375	9.5696
ERR912099	10%	Industrial	290	9.60572
ERR912013	10%	Industrial	347	9.6118
ERR912014	10%	Industrial	243	9.48633
ERR912015	10%	Industrial	285	9.55833
ERR912016	10%	Industrial	257	9.51328
ERR912017	10%	Industrial	328	9.50811
ERR912018	10%	Industrial	245	9.53743
ERR912019	10%	Industrial	319	9.52373
ERR912020	10%	Industrial	293	9.54136
ERR912189	10%	Industrial	288	9.62417
ERR912021	10%	Industrial	284	9.63152
ERR912022	10%	Industrial	90	9.50923
ERR912100	10%	Industrial	328	9.60227
ERR912101	10%	Industrial	322	9.67186
ERR912138	10%	Industrial	195	9.61076
ERR912023	10%	Industrial	266	9.56494
ERR912024	10%	Industrial	178	9.47025
ERR912102	10%	Industrial	310	9.55116
ERR912025	10%	Industrial	186	9.70219
ERR912103	10%	Industrial	174	9.49882
ERR912190	10%	Industrial	171	9.49542
ERR912104	10%	Industrial	290	9.52296
ERR912105	10%	Industrial	485	9.56733
ERR912026	10%	Industrial	372	9.636
ERR912139	10%	Industrial	335	9.63357
ERR912140	10%	Industrial	389	9.58888
ERR912027	10%	Industrial	234	9.56736
ERR912106	10%	Industrial	288	9.65579
ERR912191	10%	Industrial	274	9.73404
ERR912141	10%	Industrial	272	9.50412
ERR912028	10%	Industrial	241	9.58482
ERR912029	10%	Industrial	287	9.49539
ERR912030	10%	Industrial	312	9.51529
ERR912031	10%	Industrial	252	9.4917
ERR912032	10%	Industrial	273	9.60164
ERR912192	10%	Industrial	226	9.52164
ERR912033	10%	Industrial	260	9.54263
ERR912034	10%	Industrial	260	9.62525
ERR912142	10%	Industrial	146	9.57695
ERR912143	10%	Industrial	182	9.53111
ERR912107	10%	Industrial	352	9.60249
ERR912035	10%	Industrial	149	9.52592
ERR912036	10%	Industrial	324	9.71374
ERR912108	10%	Industrial	298	9.55971
ERR912037	10%	Industrial	80	9.49374
ERR912038	10%	Industrial	109	9.53545
ERR912039	10%	Industrial	119	9.48358
ERR912144	10%	Industrial	358	9.66343
ERR912040	10%	Industrial	179	9.38704
ERR912041	10%	Industrial	193	9.59706
ERR912145	10%	Industrial	222	9.52388
ERR912042	10%	Industrial	326	9.63041
ERR912109	10%	Industrial	325	9.55299
ERR912043	10%	Industrial	233	9.62104
ERR912044	10%	Industrial	197	9.51816
ERR912110	10%	Industrial	213	9.54602
ERR912146	10%	Industrial	230	9.56026
ERR912111	10%	Industrial	193	9.52066
ERR912193	10%	Industrial	308	9.46496
ERR912112	10%	Industrial	246	9.5773
ERR912113	10%	Industrial	237	9.53316
ERR912045	10%	Industrial	153	9.58561
ERR912114	10%	Industrial	187	9.5651
ERR912147	10%	Industrial	383	9.59194
ERR912148	10%	Industrial	279	9.62138
ERR912046	10%	Industrial	248	9.64209
ERR912115	10%	Industrial	194	9.61484
ERR912047	10%	Industrial	252	9.53494
ERR912116	10%	Industrial	367	9.66478
ERR912048	10%	Industrial	241	9.59625
ERR912194	10%	Industrial	374	9.66408
ERR912049	10%	Industrial	272	9.49636
ERR912149	10%	Industrial	245	9.69466
ERR912117	10%	Industrial	362	9.67503
ERR912118	10%	Industrial	279	9.53083
ERR912050	10%	Industrial	375	9.64524
ERR912150	10%	Industrial	123	9.58024
ERR912051	10%	Industrial	234	9.60576
ERR912151	10%	Industrial	302	9.60448
ERR912052	10%	Industrial	159	9.58644
ERR912119	10%	Industrial	260	9.49555
ERR912053	10%	Industrial	295	9.57524
ERR912054	10%	Industrial	217	9.52624
ERR912055	10%	Industrial	127	9.5193
ERR912120	10%	Industrial	138	9.48176
ERR912152	10%	Industrial	231	9.58848
ERR912056	10%	Industrial	325	9.52673
ERR912195	10%	Industrial	304	9.52721
ERR912153	10%	Industrial	352	9.58178
ERR912121	10%	Industrial	232	9.51402
ERR912057	10%	Industrial	239	9.55581
ERR912058	10%	Industrial	175	9.55386
ERR912154	10%	Industrial	202	9.61224
ERR912059	10%	Industrial	301	9.61841
ERR912060	10%	Industrial	152	9.56164
ERR912061	10%	Industrial	188	9.57937
ERR912062	10%	Industrial	298	9.55063
ERR912196	10%	Industrial	236	9.42445
ERR912155	10%	Industrial	292	9.64084
ERR912156	10%	Industrial	473	9.57472
ERR912063	10%	Industrial	289	9.53521
ERR912197	10%	Industrial	250	9.64814
ERR912064	10%	Industrial	237	9.59589
ERR912065	10%	Industrial	147	9.5139
ERR912198	10%	Industrial	336	9.59955
ERR912157	10%	Industrial	414	9.52945
ERR912066	10%	Industrial	263	9.75149
ERR912158	10%	Industrial	299	9.56513
ERR912159	10%	Industrial	226	9.58944
ERR912160	10%	Industrial	342	9.65732
ERR912161	10%	Industrial	202	9.63583
ERR912162	10%	Industrial	299	9.66604
ERR912067	10%	Industrial	206	9.35854
ERR912163	10%	Industrial	231	9.62871
ERR912199	10%	Industrial	282	9.68546
ERR912164	10%	Industrial	242	9.40504
ERR912165	10%	Industrial	176	9.56714
ERR912068	10%	Industrial	101	9.55436
ERR912166	10%	Industrial	308	9.53995
ERR912200	10%	Industrial	242	9.57737
ERR912069	10%	Industrial	286	9.46855
ERR912070	10%	Industrial	207	9.57723
ERR912167	10%	Industrial	216	9.31566
ERR912168	10%	Industrial	266	9.56109
ERR912169	10%	Industrial	289	9.53008
ERR912170	10%	Industrial	209	9.55357
ERR912171	10%	Industrial	346	9.50551
ERR912172	10%	Industrial	205	9.49292
ERR912173	10%	Industrial	181	9.62419
ERR912174	10%	Industrial	178	9.5685
ERR912175	10%	Industrial	234	9.58873
ERR912176	10%	Industrial	352	9.52477
ERR912177	10%	Industrial	277	9.63388
ERR912071	10%	Industrial	255	9.57373
ERR912201	10%	Industrial	272	9.74267
ERR912178	10%	Industrial	293	9.64078
ERR912179	10%	Industrial	291	9.54871
ERR912072	10%	Industrial	302	9.63191
ERR912180	10%	Industrial	284	9.58155
ERR912122	10%	Industrial	253	9.52093
ERR912181	10%	Industrial	150	9.41012
ERR912202	10%	Industrial	189	9.44819
SRR24908008	10%	Industrial	188	9.44111
SRR24907894	10%	Industrial	88	9.07812
SRR24908055	10%	Industrial	166	9.18369
SRR24907860	10%	Industrial	98	9.15825
SRR24907850	10%	Industrial	113	8.89262
SRR24908052	10%	Industrial	84	8.73564
SRR24908051	10%	Industrial	100	8.74634
SRR24908050	10%	Industrial	148	9.68029
SRR24908049	10%	Industrial	82	8.64508
SRR24908048	10%	Industrial	122	9.57742
SRR24908047	10%	Industrial	61	8.85866
SRR24908046	10%	Industrial	70	8.79757
SRR24908045	10%	Industrial	54	8.63664
SRR24908044	10%	Industrial	76	8.62429
SRR24908053	10%	Industrial	60	9.1149
SRR24908043	10%	Industrial	125	8.78756
SRR24908041	10%	Industrial	81	8.90074
SRR24908040	10%	Industrial	78	8.79009
SRR24908039	10%	Industrial	72	8.52486
SRR24908038	10%	Industrial	213	9.45407
SRR24908037	10%	Industrial	186	9.60532
SRR24908036	10%	Industrial	157	9.77555
SRR24908035	10%	Industrial	124	9.61132
SRR24908033	10%	Industrial	85	9.72087
SRR24908042	10%	Industrial	46	8.75415
SRR24908032	10%	Industrial	127	8.98437
SRR24908030	10%	Industrial	65	9.0393
SRR24908029	10%	Industrial	133	8.88681
SRR24908028	10%	Industrial	154	9.5802
SRR24908027	10%	Industrial	76	9.15286
SRR24908026	10%	Industrial	111	9.55977
SRR24908025	10%	Industrial	188	9.57475
SRR24908024	10%	Industrial	228	9.72125
SRR24908023	10%	Industrial	150	9.53487
SRR24908022	10%	Industrial	152	9.65479
SRR24908031	10%	Industrial	57	9.02297
SRR24908021	10%	Industrial	150	9.58881
SRR24908019	10%	Industrial	72	9.5789
SRR24908018	10%	Industrial	93	8.96782
SRR24908016	10%	Industrial	88	9.47529
SRR24908014	10%	Industrial	129	9.22443
SRR24908013	10%	Industrial	142	9.45519
SRR24908012	10%	Industrial	117	8.88463
SRR24908011	10%	Industrial	153	9.58462
SRR24908020	10%	Industrial	71	9.15674
SRR24908010	10%	Industrial	163	9.45181
SRR24908007	10%	Industrial	59	8.76364
SRR24908006	10%	Industrial	70	9.29592
SRR24908005	10%	Industrial	170	8.88453
SRR24908004	10%	Industrial	64	8.97107
SRR24908002	10%	Industrial	77	8.9676
SRR24908001	10%	Industrial	80	8.94348
SRR24908000	10%	Industrial	60	8.94021
SRR24908009	10%	Industrial	95	9.1642
SRR24907999	10%	Industrial	37	8.99001
SRR24907997	10%	Industrial	102	8.90024
SRR24907996	10%	Industrial	162	8.89838
SRR24907994	10%	Industrial	89	8.85209
SRR24907992	10%	Industrial	74	8.93304
SRR24907927	10%	Industrial	74	8.93001
SRR24907925	10%	Industrial	58	9.02849
SRR24907998	10%	Industrial	146	9.3923
SRR24907924	10%	Industrial	130	8.77976
SRR24907922	10%	Industrial	111	8.83182
SRR24907921	10%	Industrial	72	9.04508
SRR24907918	10%	Industrial	81	8.94265
SRR24907917	10%	Industrial	177	9.44711
SRR24907916	10%	Industrial	80	8.87601
SRR24907915	10%	Industrial	113	8.9382
SRR24907914	10%	Industrial	118	8.90349
SRR24907923	10%	Industrial	69	8.89572
SRR24907913	10%	Industrial	78	8.83951
SRR24907911	10%	Industrial	33	8.92994
SRR24907910	10%	Industrial	87	8.88198
SRR24907909	10%	Industrial	83	9.09129
SRR24907908	10%	Industrial	71	8.9093
SRR24907907	10%	Industrial	56	8.86049
SRR24907906	10%	Industrial	102	8.78247
SRR24907905	10%	Industrial	108	9.13621
SRR24907904	10%	Industrial	108	9.49518
SRR24907903	10%	Industrial	84	9.11994
SRR24907912	10%	Industrial	62	8.67639
SRR24907902	10%	Industrial	144	8.98667
SRR24907900	10%	Industrial	76	9.1327
SRR24907899	10%	Industrial	152	8.88077
SRR24907898	10%	Industrial	115	8.97285
SRR24907897	10%	Industrial	88	8.74298
SRR24907896	10%	Industrial	117	8.93883
SRR24907991	10%	Industrial	134	9.12264
SRR24907990	10%	Industrial	92	8.97119
SRR24907989	10%	Industrial	139	9.4677
SRR24907988	10%	Industrial	47	9.07053
SRR24907901	10%	Industrial	65	8.83451
SRR24907987	10%	Industrial	186	9.46484
SRR24907985	10%	Industrial	81	9.43055
SRR24907984	10%	Industrial	271	9.44657
SRR24907983	10%	Industrial	132	9.31047
SRR24907982	10%	Industrial	132	9.40854
SRR24907981	10%	Industrial	292	9.40266
SRR24907980	10%	Industrial	122	9.65833
SRR24907979	10%	Industrial	111	9.33069
SRR24907978	10%	Industrial	230	9.49643
SRR24907977	10%	Industrial	151	9.53755
SRR24908054	10%	Industrial	135	8.88301
SRR24907976	10%	Industrial	42	9.27351
SRR24907973	10%	Industrial	269	9.45736
SRR24907972	10%	Industrial	102	9.61125
SRR24907970	10%	Industrial	95	9.39835
SRR24907969	10%	Industrial	153	9.18419
SRR24907968	10%	Industrial	130	9.25794
SRR24907967	10%	Industrial	111	9.4889
SRR24907965	10%	Industrial	128	9.19462
SRR24907974	10%	Industrial	46	8.75925
SRR24907964	10%	Industrial	62	8.95196
SRR24907962	10%	Industrial	63	9.51158
SRR24907961	10%	Industrial	110	9.27145
SRR24907960	10%	Industrial	83	8.98201
SRR24907895	10%	Industrial	72	8.77176
SRR24907893	10%	Industrial	186	9.12494
SRR24907892	10%	Industrial	72	8.88934
SRR24907891	10%	Industrial	134	9.24529
SRR24907963	10%	Industrial	52	8.86633
SRR24907889	10%	Industrial	111	8.99988
SRR24907887	10%	Industrial	148	9.05005
SRR24907885	10%	Industrial	229	9.20345
SRR24907884	10%	Industrial	70	8.68503
SRR24907883	10%	Industrial	72	8.80482
SRR24907882	10%	Industrial	80	9.10185
SRR24907881	10%	Industrial	167	9.05581
SRR24907880	10%	Industrial	91	9.23913
SRR24907879	10%	Industrial	96	9.13377
SRR24907888	10%	Industrial	54	9.04659
SRR24907878	10%	Industrial	121	8.97106
SRR24907876	10%	Industrial	134	9.18702
SRR24907875	10%	Industrial	85	9.2276
SRR24907874	10%	Industrial	111	9.12165
SRR24907873	10%	Industrial	154	9.14348
SRR24907872	10%	Industrial	73	8.88617
SRR24907871	10%	Industrial	127	9.21136
SRR24907870	10%	Industrial	87	9.04963
SRR24907869	10%	Industrial	115	9.22233
SRR24907877	10%	Industrial	128	8.95391
SRR24907868	10%	Industrial	98	8.98893
SRR24907867	10%	Industrial	43	8.60584
SRR24907866	10%	Industrial	99	8.76824
SRR24907865	10%	Industrial	70	8.74124
SRR24907864	10%	Industrial	74	8.80056
SRR24907975	10%	Industrial	34	9.03288
SRR24907959	10%	Industrial	123	9.08304
SRR24907957	10%	Industrial	54	8.70898
SRR24907956	10%	Industrial	66	8.691
SRR24907955	10%	Industrial	111	9.2988
SRR24907954	10%	Industrial	71	8.88909
SRR24907953	10%	Industrial	195	9.33446
SRR24907952	10%	Industrial	47	9.07582
SRR24907951	10%	Industrial	154	9.40178
SRR24907950	10%	Industrial	58	9.09039
SRR24907949	10%	Industrial	149	9.18093
SRR24907948	10%	Industrial	115	9.10674
SRR24907946	10%	Industrial	80	9.02632
SRR24907945	10%	Industrial	82	9.02728
SRR24907944	10%	Industrial	44	9.07335
SRR24907943	10%	Industrial	121	9.25032
SRR24907942	10%	Industrial	167	8.99074
SRR24907941	10%	Industrial	133	9.62275
SRR24907940	10%	Industrial	37	8.58446
SRR24907939	10%	Industrial	143	9.18153
SRR24907938	10%	Industrial	101	8.8645
SRR24907947	10%	Industrial	80	9.09037
SRR24907937	10%	Industrial	113	9.00591
SRR24907934	10%	Industrial	77	9.00967
SRR24907933	10%	Industrial	108	8.89107
SRR24907932	10%	Industrial	79	8.79995
SRR24907931	10%	Industrial	78	8.45278
SRR24907930	10%	Industrial	74	8.75747
SRR24907849	10%	Industrial	136	8.62697
SRR24907936	10%	Industrial	104	9.3047
SRR24907846	10%	Industrial	60	8.74086
SRR24907845	10%	Industrial	158	9.10716
SRR24907844	10%	Industrial	190	9.00374
SRR24907843	10%	Industrial	106	8.87088
SRR24907842	10%	Industrial	283	9.65519
SRR24907841	10%	Industrial	88	8.90108
SRR24907840	10%	Industrial	49	8.98381
SRR24907839	10%	Industrial	82	8.81049
SRR24907838	10%	Industrial	25	8.65015
SRR24907847	10%	Industrial	49	8.61172
SRR24907835	10%	Industrial	123	8.72821
SRR24907834	10%	Industrial	159	9.32652
SRR24907833	10%	Industrial	227	9.54284
SRR24907832	10%	Industrial	57	8.64016
SRR24907831	10%	Industrial	79	8.715
SRR24907830	10%	Industrial	46	8.70268
SRR24907829	10%	Industrial	70	8.81268
SRR24907827	10%	Industrial	174	8.98804
SRR24907836	10%	Industrial	58	8.94413
SRR24907826	10%	Industrial	187	9.06964
SRR24907824	10%	Industrial	85	8.5578
SRR24907821	10%	Industrial	98	9.58175
SRR24907820	10%	Industrial	129	8.69141
SRR24907819	10%	Industrial	49	8.64006
SRR24907818	10%	Industrial	149	9.5646
SRR24907862	10%	Industrial	162	8.7897
SRR24907825	10%	Industrial	68	9.1275
SRR24907861	10%	Industrial	48	8.77993
SRR24907859	10%	Industrial	61	8.93795
SRR24907858	10%	Industrial	216	9.80186
SRR24907857	10%	Industrial	74	9.34803
SRR24907856	10%	Industrial	33	8.49222
SRR24907855	10%	Industrial	52	8.78307
SRR24907854	10%	Industrial	51	8.76815
SRR24907853	10%	Industrial	85	9.06884
SRR24907852	10%	Industrial	99	8.72595
SRR24907851	10%	Industrial	110	8.88744
DRR171459	10%	Industrial	86	9.35201
DRR171949	10%	Industrial	104	9.59269
DRR171950	10%	Industrial	90	9.56354
DRR171957	10%	Industrial	150	9.43106
DRR171959	10%	Industrial	180	9.5441
DRR171460	10%	Industrial	102	9.57343
DRR171461	10%	Industrial	41	9.53312
DRR171919	10%	Industrial	137	9.19752
DRR171920	10%	Industrial	242	9.42376
DRR171970	10%	Industrial	182	9.56142
DRR171917	10%	Industrial	84	9.5848
DRR127724	10%	Industrial	73	9.52652
DRR171951	10%	Industrial	117	9.54887
DRR171952	10%	Industrial	124	8.94115
DRR171954	10%	Industrial	198	9.5783
DRR171955	10%	Industrial	254	9.62202
DRR127777	10%	Industrial	176	9.47222
DRR171921	10%	Industrial	162	9.61503
DRR171918	10%	Industrial	116	9.51648
DRR171953	10%	Industrial	157	9.60861
DRR127774	10%	Industrial	173	9.38241
DRR127776	10%	Industrial	74	9.58001
DRR171956	10%	Industrial	148	9.64009
DRR171995	10%	Industrial	112	9.26115
DRR171961	10%	Industrial	134	9.52213
DRR172003	10%	Industrial	93	9.50024
DRR171958	10%	Industrial	195	9.43232
DRR171960	10%	Industrial	233	9.48134
DRR171991	10%	Industrial	60	9.69967
DRR171992	10%	Industrial	220	9.30534
DRR171993	10%	Industrial	178	9.53941
DRR127751	10%	Industrial	88	9.58993
DRR171962	10%	Industrial	112	9.28364
DRR171994	10%	Industrial	239	9.58252
DRR171940	10%	Industrial	48	9.6957
DRR171963	10%	Industrial	182	9.40759
DRR172013	10%	Industrial	132	9.39148
DRR171964	10%	Industrial	141	9.53691
DRR171996	10%	Industrial	239	9.53721
DRR171966	10%	Industrial	176	9.39868
DRR172004	10%	Industrial	135	9.62791
DRR127789	10%	Industrial	237	9.54973
DRR172020	10%	Industrial	84	9.57575
DRR127752	10%	Industrial	81	9.59193
DRR127754	10%	Industrial	127	9.39866
DRR172019	10%	Industrial	125	9.56121
DRR171938	10%	Industrial	271	9.4131
DRR171939	10%	Industrial	135	9.51633
DRR171965	10%	Industrial	74	9.52291
DRR171787	10%	Industrial	110	9.38711
DRR171736	10%	Industrial	144	9.47687
DRR171737	10%	Industrial	90	9.51264
DRR171967	10%	Industrial	160	9.31914
DRR127491	10%	Industrial	97	8.96059
DRR172014	10%	Industrial	138	9.55082
DRR171738	10%	Industrial	93	9.41473
DRR171968	10%	Industrial	99	9.39677
DRR171739	10%	Industrial	140	9.20465
DRR171744	10%	Industrial	149	9.69012
DRR171999	10%	Industrial	73	9.37436
DRR171745	10%	Industrial	92	9.3196
DRR171746	10%	Industrial	46	8.29267
DRR171747	10%	Industrial	168	9.57986
DRR171811	10%	Industrial	152	9.45467
DRR171748	10%	Industrial	150	9.20084
DRR171812	10%	Industrial	155	9.36094
DRR171740	10%	Industrial	154	9.54799
DRR171998	10%	Industrial	131	9.09465
DRR171741	10%	Industrial	161	9.70005
DRR171813	10%	Industrial	161	9.41331
DRR171742	10%	Industrial	88	9.62648
DRR171743	10%	Industrial	128	9.49055
DRR171755	10%	Industrial	129	9.62875
DRR171756	10%	Industrial	279	9.68654
DRR171757	10%	Industrial	213	9.44128
DRR127514	10%	Industrial	112	8.98755
DRR127588	10%	Industrial	59	9.40032
DRR171462	10%	Industrial	109	9.4017
DRR127515	10%	Industrial	263	9.72118
DRR171758	10%	Industrial	115	9.58366
DRR127517	10%	Industrial	184	9.52174
DRR171788	10%	Industrial	148	9.217
DRR171798	10%	Industrial	43	9.45692
DRR171759	10%	Industrial	168	9.256
DRR172010	10%	Industrial	58	9.21794
DRR127728	10%	Industrial	100	9.59853
DRR127509	10%	Industrial	127	9.47892
DRR171754	10%	Industrial	61	9.43548
DRR171463	10%	Industrial	92	9.0181
DRR127519	10%	Industrial	68	9.57907
DRR173017	10%	Industrial	34	9.3276
DRR171924	10%	Industrial	95	9.53483
DRR171760	10%	Industrial	97	9.46434
DRR172000	10%	Industrial	64	9.46632
DRR171925	10%	Industrial	210	9.6214
DRR127521	10%	Industrial	108	9.57158
DRR171761	10%	Industrial	108	9.40878
DRR171762	10%	Industrial	177	9.38712
DRR127524	10%	Industrial	265	9.50856
DRR171763	10%	Industrial	159	9.29672
DRR171926	10%	Industrial	156	9.56521
DRR171464	10%	Industrial	153	9.39461
DRR171922	10%	Industrial	165	9.53204
DRR171764	10%	Industrial	113	9.55984
DRR171765	10%	Industrial	166	9.39784
DRR171724	10%	Industrial	106	9.70334
DRR171971	10%	Industrial	41	9.53192
DRR171923	10%	Industrial	260	9.51055
DRR127731	10%	Industrial	97	9.67066
DRR171725	10%	Industrial	200	9.43442
DRR171726	10%	Industrial	121	9.37597
DRR171973	10%	Industrial	77	9.65869
DRR171727	10%	Industrial	164	9.52165
DRR127476	10%	Industrial	242	9.58467
DRR171974	10%	Industrial	101	9.29412
DRR127737	10%	Industrial	137	9.455
DRR171928	10%	Industrial	93	9.45531
DRR171728	10%	Industrial	45	9.32341
DRR171997	10%	Industrial	109	9.47573
DRR171465	10%	Industrial	93	9.69174
DRR127478	10%	Industrial	85	9.5165
DRR171466	10%	Industrial	82	9.52587
DRR171972	10%	Industrial	157	9.52435
DRR171927	10%	Industrial	119	9.3304
DRR171786	10%	Industrial	109	9.59217
DRR127736	10%	Industrial	49	9.50537
DRR171780	10%	Industrial	171	9.42648
DRR171781	10%	Industrial	125	9.58939
DRR171782	10%	Industrial	155	9.4626
DRR171929	10%	Industrial	132	9.61103
DRR171976	10%	Industrial	157	9.61797
DRR171930	10%	Industrial	270	9.6115
DRR171977	10%	Industrial	76	9.60614
DRR171978	10%	Industrial	115	9.37381
DRR171783	10%	Industrial	78	9.79552
DRR171931	10%	Industrial	105	9.57845
DRR172017	10%	Industrial	105	9.31962
DRR171932	10%	Industrial	134	9.71327
DRR127552	10%	Industrial	49	9.22254
DRR171785	10%	Industrial	198	9.53421
DRR127507	10%	Industrial	113	9.34019
DRR171753	10%	Industrial	81	9.2414
DRR172009	10%	Industrial	91	9.46403
DRR171975	10%	Industrial	193	9.59578
DRR171933	10%	Industrial	277	9.68047
DRR171934	10%	Industrial	137	9.33582
DRR171467	10%	Industrial	64	9.73897
DRR171935	10%	Industrial	149	9.57082
DRR171936	10%	Industrial	68	9.37378
DRR171979	10%	Industrial	98	9.18076
DRR171749	10%	Industrial	243	9.68158
DRR171980	10%	Industrial	95	9.49221
DRR171981	10%	Industrial	187	9.83561
DRR171982	10%	Industrial	145	9.69402
DRR171983	10%	Industrial	255	9.62269
DRR171750	10%	Industrial	292	9.75572
DRR171984	10%	Industrial	155	9.54909
DRR171985	10%	Industrial	96	9.47742
DRR171937	10%	Industrial	87	9.50649
DRR171986	10%	Industrial	112	9.5429
DRR171751	10%	Industrial	142	9.50661
DRR171468	10%	Industrial	173	9.55198
DRR171469	10%	Industrial	163	9.50901
DRR171752	10%	Industrial	19	7.67016
DRR171771	10%	Industrial	108	9.12425
DRR127535	10%	Industrial	117	9.07352
DRR127536	10%	Industrial	92	9.52277
DRR172016	10%	Industrial	33	9.31336
DRR127748	10%	Industrial	58	9.4005
DRR171766	10%	Industrial	87	9.46171
DRR171767	10%	Industrial	172	9.57281
DRR172015	10%	Industrial	158	9.64977
DRR171768	10%	Industrial	181	9.1914
DRR172011	10%	Industrial	108	9.31542
DRR171769	10%	Industrial	129	9.37408
DRR171987	10%	Industrial	111	9.49898
DRR171989	10%	Industrial	231	9.56904
DRR127532	10%	Industrial	122	9.37295
DRR171470	10%	Industrial	124	9.58864
DRR171770	10%	Industrial	169	9.49653
DRR171733	10%	Industrial	134	9.61202
DRR127755	10%	Industrial	91	9.4897
DRR127485	10%	Industrial	309	9.57259
DRR171734	10%	Industrial	121	9.58432
DRR172008	10%	Industrial	72	9.19772
DRR171735	10%	Industrial	164	9.34885
DRR127488	10%	Industrial	198	9.6832
DRR171729	10%	Industrial	126	9.47001
DRR171988	10%	Industrial	155	9.70511
DRR171730	10%	Industrial	88	9.41064
DRR127481	10%	Industrial	124	9.6573
DRR171731	10%	Industrial	169	9.40225
DRR172007	10%	Industrial	106	9.29122
DRR171732	10%	Industrial	150	9.56762
DRR127756	10%	Industrial	150	9.48484
DRR171775	10%	Industrial	127	9.51618
DRR171776	10%	Industrial	116	9.60475
DRR171941	10%	Industrial	130	9.45542
DRR171942	10%	Industrial	111	9.30452
DRR171777	10%	Industrial	148	9.60826
DRR171778	10%	Industrial	162	9.55431
DRR171779	10%	Industrial	188	9.57852
DRR127546	10%	Industrial	172	9.86666
DRR127537	10%	Industrial	87	9.46375
DRR171772	10%	Industrial	80	9.26133
DRR127762	10%	Industrial	196	9.43288
DRR171773	10%	Industrial	162	9.37004
DRR171774	10%	Industrial	70	9.60604
DRR127763	10%	Industrial	154	9.46246
DRR171943	10%	Industrial	87	9.45278
DRR171471	10%	Industrial	137	9.47858
DRR171944	10%	Industrial	137	9.23036
DRR171472	10%	Industrial	123	9.44151
DRR171969	10%	Industrial	237	9.37316
DRR171945	10%	Industrial	104	9.53465
DRR171990	10%	Industrial	66	9.63213
DRR171473	10%	Industrial	63	9.53568
DRR171947	10%	Industrial	270	9.47142
DRR171948	10%	Industrial	107	9.42829
DRR127767	10%	Industrial	262	9.51595
DRR171946	10%	Industrial	78	9.30266
DRR171799	10%	Industrial	120	9.36607
DRR171474	10%	Industrial	83	9.31228
DRR171802	10%	Industrial	141	9.31732
DRR171789	10%	Industrial	168	9.53277
DRR127559	10%	Industrial	140	9.45626
DRR171790	10%	Industrial	70	9.43887
DRR172001	10%	Industrial	42	9.35351
DRR171791	10%	Industrial	183	9.4347
DRR171792	10%	Industrial	81	9.44033
DRR171793	10%	Industrial	151	9.43508
DRR171475	10%	Industrial	168	9.43534
DRR171794	10%	Industrial	155	9.49176
DRR171795	10%	Industrial	150	9.36221
DRR171803	10%	Industrial	111	9.33568
DRR171804	10%	Industrial	144	9.45781
DRR171796	10%	Industrial	187	9.3385
DRR127567	10%	Industrial	80	9.15021
DRR171797	10%	Industrial	127	9.48199
DRR172002	10%	Industrial	105	9.32017
DRR171808	10%	Industrial	168	9.28889
DRR171809	10%	Industrial	173	9.53283
DRR127583	10%	Industrial	175	9.50825
DRR171810	10%	Industrial	139	9.4453
DRR127616	10%	Industrial	166	9.4416
DRR171805	10%	Industrial	74	9.59083
DRR162775	10%	Industrial	65	9.50164
DRR171476	10%	Industrial	219	9.40106
DRR171806	10%	Industrial	204	9.32591
DRR171477	10%	Industrial	119	9.44296
DRR171832	10%	Industrial	185	9.34845
DRR172012	10%	Industrial	149	9.14117
DRR171833	10%	Industrial	145	9.50051
DRR171807	10%	Industrial	31	9.53086
DRR171478	10%	Industrial	147	9.48177
DRR171479	10%	Industrial	134	9.28387
DRR127579	10%	Industrial	60	9.46512
DRR171800	10%	Industrial	148	9.41626
DRR162776	10%	Industrial	60	9.38716
DRR171480	10%	Industrial	121	9.59288
DRR171801	10%	Industrial	148	9.20905
DRR171814	10%	Industrial	109	9.16859
DRR171815	10%	Industrial	125	9.55406
DRR127557	10%	Industrial	143	9.1312
DRR171819	10%	Industrial	177	9.37952
DRR172018	10%	Industrial	132	9.30675
DRR127596	10%	Industrial	141	9.23048
DRR127597	10%	Industrial	260	9.24506
DRR171820	10%	Industrial	142	9.09203
DRR171821	10%	Industrial	178	9.38434
DRR162777	10%	Industrial	90	9.37485
DRR171822	10%	Industrial	90	9.42055
DRR171823	10%	Industrial	250	9.29795
DRR171481	10%	Industrial	97	9.39099
DRR171824	10%	Industrial	129	9.30559
DRR171482	10%	Industrial	170	9.34325
DRR127603	10%	Industrial	183	9.20203
DRR171825	10%	Industrial	121	9.34095
DRR173016	10%	Industrial	84	9.32037
DRR171483	10%	Industrial	176	9.34778
DRR127617	10%	Industrial	194	9.25922
DRR171484	10%	Industrial	198	9.44553
DRR171836	10%	Industrial	99	9.17322
DRR127619	10%	Industrial	43	9.34586
DRR171837	10%	Industrial	60	9.24446
DRR171826	10%	Industrial	143	9.42726
DRR171827	10%	Industrial	202	9.30745
DRR171838	10%	Industrial	109	9.39909
DRR162778	10%	Industrial	245	9.58311
DRR171485	10%	Industrial	228	9.39305
DRR171486	10%	Industrial	63	9.46577
DRR171828	10%	Industrial	123	9.42538
DRR162779	10%	Industrial	83	9.23808
DRR171487	10%	Industrial	144	9.35376
DRR171839	10%	Industrial	147	9.14124
DRR171840	10%	Industrial	115	9.4522
DRR171829	10%	Industrial	102	9.42086
DRR171488	10%	Industrial	71	9.3066
DRR127613	10%	Industrial	198	9.22504
DRR171816	10%	Industrial	33	9.42896
DRR171817	10%	Industrial	114	9.2717
DRR171834	10%	Industrial	124	9.26599
DRR171489	10%	Industrial	169	9.37112
DRR171490	10%	Industrial	66	9.39103
DRR171491	10%	Industrial	153	9.29239
DRR171818	10%	Industrial	27	9.05552
DRR171492	10%	Industrial	177	9.28112
DRR171493	10%	Industrial	65	9.42656
DRR171494	10%	Industrial	143	9.55318
DRR127594	10%	Industrial	161	9.22181
DRR171830	10%	Industrial	71	9.49476
DRR171831	10%	Industrial	155	9.45334
DRR171835	10%	Industrial	198	9.46414
DRR171854	10%	Industrial	123	9.47032
DRR171841	10%	Industrial	157	9.35685
DRR127625	10%	Industrial	53	8.26276
DRR171886	10%	Industrial	156	9.41129
DRR171895	10%	Industrial	88	9.46696
DRR171855	10%	Industrial	135	9.24441
DRR171856	10%	Industrial	93	9.41542
DRR171842	10%	Industrial	87	9.47573
DRR171843	10%	Industrial	194	9.31297
DRR171887	10%	Industrial	199	9.33956
DRR171888	10%	Industrial	95	9.4337
DRR127692	10%	Industrial	152	9.25619
DRR171857	10%	Industrial	131	9.16623
DRR171858	10%	Industrial	155	9.35681
DRR127683	10%	Industrial	75	9.55256
DRR171889	10%	Industrial	76	9.37137
DRR171896	10%	Industrial	224	9.34998
DRR127646	10%	Industrial	264	9.41684
DRR127647	10%	Industrial	63	9.38
DRR172021	10%	Industrial	102	9.30302
DRR127628	10%	Industrial	152	9.46823
DRR171844	10%	Industrial	47	9.41472
DRR127685	10%	Industrial	199	9.36418
DRR171890	10%	Industrial	120	9.42054
DRR171897	10%	Industrial	79	9.73472
DRR171859	10%	Industrial	109	9.40091
DRR127649	10%	Industrial	211	9.47236
DRR171845	10%	Industrial	114	9.29687
DRR171891	10%	Industrial	105	9.25924
DRR171898	10%	Industrial	46	9.21677
DRR171860	10%	Industrial	123	9.41126
DRR171861	10%	Industrial	112	9.40144
DRR171846	10%	Industrial	126	9.16411
DRR171847	10%	Industrial	113	9.51735
DRR171892	10%	Industrial	171	9.16951
DRR171899	10%	Industrial	106	9.41673
DRR171495	10%	Industrial	260	9.39802
DRR171862	10%	Industrial	269	9.3862
DRR171893	10%	Industrial	53	9.3597
DRR171894	10%	Industrial	95	9.42431
DRR171900	10%	Industrial	151	9.39084
DRR171872	10%	Industrial	179	9.21131
DRR171901	10%	Industrial	170	9.17671
DRR127672	10%	Industrial	95	9.45574
DRR171873	10%	Industrial	130	9.35498
DRR171880	10%	Industrial	167	9.38774
DRR127674	10%	Industrial	154	9.48505
DRR171905	10%	Industrial	72	9.41601
DRR127704	10%	Industrial	124	9.44037
DRR171874	10%	Industrial	121	9.44263
DRR172005	10%	Industrial	66	9.40144
DRR171875	10%	Industrial	35	9.44088
DRR171881	10%	Industrial	140	9.57463
DRR171882	10%	Industrial	76	9.42546
DRR171906	10%	Industrial	183	9.45182
DRR127666	10%	Industrial	147	9.24426
DRR171876	10%	Industrial	90	9.20881
DRR171883	10%	Industrial	234	9.36888
DRR171907	10%	Industrial	151	9.46771
DRR127707	10%	Industrial	123	9.59
DRR171902	10%	Industrial	27	9.00984
DRR171884	10%	Industrial	73	9.22922
DRR172006	10%	Industrial	68	9.19053
DRR127708	10%	Industrial	193	9.20918
DRR171877	10%	Industrial	122	9.45965
DRR127700	10%	Industrial	171	9.34186
DRR171885	10%	Industrial	177	9.43756
DRR171908	10%	Industrial	151	9.53078
DRR171909	10%	Industrial	61	9.29801
DRR127669	10%	Industrial	127	9.20202
DRR171878	10%	Industrial	149	9.41378
DRR171879	10%	Industrial	56	8.7383
DRR171903	10%	Industrial	141	9.26084
DRR171904	10%	Industrial	246	9.44365
DRR171910	10%	Industrial	162	9.65095
DRR171911	10%	Industrial	172	9.35543
DRR171848	10%	Industrial	179	9.53983
DRR127634	10%	Industrial	119	9.64581
DRR171496	10%	Industrial	156	9.5789
DRR127713	10%	Industrial	67	9.46764
DRR171912	10%	Industrial	123	9.66292
DRR171497	10%	Industrial	172	9.54047
DRR171498	10%	Industrial	138	9.41467
DRR171863	10%	Industrial	84	9.28951
DRR171499	10%	Industrial	125	9.41329
DRR171849	10%	Industrial	141	9.62665
DRR171500	10%	Industrial	216	9.55611
DRR171501	10%	Industrial	120	9.49901
DRR171850	10%	Industrial	131	9.41966
DRR171864	10%	Industrial	173	9.22737
DRR171502	10%	Industrial	122	9.49748
DRR171865	10%	Industrial	55	9.4091
DRR171503	10%	Industrial	98	9.65144
DRR171913	10%	Industrial	236	9.42145
DRR171914	10%	Industrial	101	9.50741
DRR171851	10%	Industrial	99	9.72744
DRR127638	10%	Industrial	92	9.26838
DRR171866	10%	Industrial	70	9.60823
DRR171867	10%	Industrial	243	9.50831
DRR171915	10%	Industrial	295	9.53636
DRR127718	10%	Industrial	50	9.2778
DRR171504	10%	Industrial	95	9.58485
DRR171868	10%	Industrial	294	9.24365
DRR171869	10%	Industrial	99	9.57033
DRR171916	10%	Industrial	116	9.25206
DRR171506	10%	Industrial	131	9.47874
DRR171852	10%	Industrial	66	9.62461
DRR171870	10%	Industrial	138	9.32002
DRR171871	10%	Industrial	170	9.60474
DRR127720	10%	Industrial	187	9.48131
DRR127721	10%	Industrial	66	9.52799
DRR171853	10%	Industrial	87	9.45221
DRR171507	10%	Industrial	82	9.28015
DRR171508	10%	Industrial	217	9.28011
DRR171509	10%	Industrial	179	9.49913
DRR171510	10%	Industrial	126	9.50035
DRR171511	10%	Industrial	92	9.30156
DRR171512	10%	Industrial	237	9.37885
DRR171513	10%	Industrial	118	9.28233
DRR171514	10%	Industrial	159	9.36195
DRR171515	10%	Industrial	120	9.45369
DRR171516	10%	Industrial	30	9.07638
DRR171517	10%	Industrial	108	9.228
DRR171518	10%	Industrial	80	9.1195
DRR171519	10%	Industrial	78	9.44415
DRR171520	10%	Industrial	111	9.13933
DRR171521	10%	Industrial	211	9.05694
DRR171522	10%	Industrial	102	9.32956
DRR171523	10%	Industrial	135	9.25259
DRR171524	10%	Industrial	142	9.31271
DRR171525	10%	Industrial	76	9.31385
DRR171526	10%	Industrial	111	9.46991
DRR171527	10%	Industrial	123	9.41356
DRR171528	10%	Industrial	226	9.54386
DRR171529	10%	Industrial	128	9.55941
DRR171530	10%	Industrial	54	9.29837
DRR171531	10%	Industrial	125	9.14513
DRR171532	10%	Industrial	66	9.37962
DRR171533	10%	Industrial	78	8.85488
DRR171534	10%	Industrial	154	9.34096
DRR171535	10%	Industrial	155	9.15193
DRR171536	10%	Industrial	122	9.48806
DRR171537	10%	Industrial	113	9.63039
DRR171538	10%	Industrial	207	9.36181
DRR171539	10%	Industrial	196	9.31619
DRR171540	10%	Industrial	79	9.52423
DRR171541	10%	Industrial	92	9.06611
DRR171542	10%	Industrial	89	9.59813
DRR171543	10%	Industrial	118	9.13029
DRR171544	10%	Industrial	99	9.50432
DRR171545	10%	Industrial	221	9.21268
DRR171546	10%	Industrial	82	9.52375
DRR171547	10%	Industrial	94	9.49061
DRR171548	10%	Industrial	106	9.33143
DRR171549	10%	Industrial	74	9.57462
DRR171550	10%	Industrial	113	9.46915
DRR171551	10%	Industrial	80	9.31879
DRR171552	10%	Industrial	54	9.41155
DRR171553	10%	Industrial	144	9.43375
DRR171554	10%	Industrial	133	9.56461
DRR171555	10%	Industrial	125	9.42687
DRR171556	10%	Industrial	103	9.27374
DRR171557	10%	Industrial	48	9.44909
DRR171558	10%	Industrial	91	9.49849
DRR171559	10%	Industrial	255	9.48872
DRR171560	10%	Industrial	59	9.07661
DRR171561	10%	Industrial	64	8.70593
DRR171562	10%	Industrial	78	9.0512
DRR171563	10%	Industrial	118	9.37226
DRR171564	10%	Industrial	27	9.30969
DRR171565	10%	Industrial	119	9.2008
DRR171566	10%	Industrial	159	9.27492
DRR171567	10%	Industrial	180	9.41084
DRR171568	10%	Industrial	169	9.10897
DRR171569	10%	Industrial	188	9.35964
DRR171570	10%	Industrial	134	9.34049
DRR171571	10%	Industrial	145	9.36967
DRR171572	10%	Industrial	202	9.47578
DRR171573	10%	Industrial	59	9.47615
DRR171574	10%	Industrial	196	9.41476
DRR171575	10%	Industrial	99	9.57093
DRR171577	10%	Industrial	153	9.49024
DRR171578	10%	Industrial	103	9.53583
DRR171579	10%	Industrial	131	9.4098
DRR171580	10%	Industrial	193	9.35091
DRR171581	10%	Industrial	101	9.55947
DRR171582	10%	Industrial	131	9.46589
DRR171583	10%	Industrial	139	9.06378
DRR171584	10%	Industrial	71	9.39987
DRR171585	10%	Industrial	221	9.39919
DRR171586	10%	Industrial	205	9.3082
DRR171587	10%	Industrial	83	9.34212
DRR171588	10%	Industrial	221	9.4007
DRR171589	10%	Industrial	97	9.12066
DRR171590	10%	Industrial	175	9.55131
DRR171591	10%	Industrial	204	9.45426
DRR171592	10%	Industrial	75	9.43039
DRR171593	10%	Industrial	141	9.47708
DRR171594	10%	Industrial	98	9.44563
DRR171595	10%	Industrial	135	9.33735
DRR171596	10%	Industrial	40	9.6313
DRR171597	10%	Industrial	138	9.46625
DRR171598	10%	Industrial	170	9.45417
DRR171599	10%	Industrial	110	9.38861
DRR171600	10%	Industrial	92	9.59367
DRR171601	10%	Industrial	115	9.4497
DRR171602	10%	Industrial	118	9.37911
DRR171603	10%	Industrial	156	9.39485
DRR171604	10%	Industrial	207	9.48065
DRR171605	10%	Industrial	240	9.46753
DRR171606	10%	Industrial	134	9.54858
DRR171607	10%	Industrial	110	9.45631
DRR171608	10%	Industrial	137	9.41624
DRR171609	10%	Industrial	161	9.45043
DRR171610	10%	Industrial	304	9.54049
DRR171611	10%	Industrial	160	9.42003
DRR171612	10%	Industrial	79	9.62234
DRR171613	10%	Industrial	170	9.39107
DRR171614	10%	Industrial	111	9.42206
DRR171615	10%	Industrial	167	9.59656
DRR171616	10%	Industrial	83	9.45414
DRR171617	10%	Industrial	108	9.31656
DRR171618	10%	Industrial	100	9.51701
DRR171619	10%	Industrial	168	9.55888
DRR171620	10%	Industrial	174	9.5609
DRR171621	10%	Industrial	219	9.46453
DRR171622	10%	Industrial	194	9.47459
DRR171623	10%	Industrial	62	9.32456
DRR171624	10%	Industrial	86	9.56663
DRR171625	10%	Industrial	189	9.58695
DRR171626	10%	Industrial	91	8.9478
DRR171627	10%	Industrial	177	9.44748
DRR171628	10%	Industrial	165	9.6813
DRR171629	10%	Industrial	91	9.7224
DRR171630	10%	Industrial	129	9.587
DRR171631	10%	Industrial	166	9.33951
DRR171632	10%	Industrial	126	9.1436
DRR171633	10%	Industrial	64	9.6199
DRR171634	10%	Industrial	145	9.47146
DRR171635	10%	Industrial	46	9.59698
DRR171636	10%	Industrial	160	9.40869
DRR171637	10%	Industrial	116	9.62942
DRR171638	10%	Industrial	133	9.50857
DRR171639	10%	Industrial	157	9.64368
DRR171640	10%	Industrial	157	9.68157
DRR171641	10%	Industrial	109	9.4909
DRR171642	10%	Industrial	193	9.56192
DRR171643	10%	Industrial	80	9.50294
DRR171644	10%	Industrial	66	9.52491
DRR171645	10%	Industrial	239	9.38156
DRR171646	10%	Industrial	123	9.44381
DRR171647	10%	Industrial	69	9.17121
DRR171648	10%	Industrial	138	9.48947
DRR171649	10%	Industrial	189	9.46119
DRR171650	10%	Industrial	136	9.36864
DRR171651	10%	Industrial	243	9.54872
DRR171652	10%	Industrial	136	9.44303
DRR171653	10%	Industrial	47	9.59053
DRR171654	10%	Industrial	98	9.40909
DRR171655	10%	Industrial	100	9.531
DRR171656	10%	Industrial	184	9.37069
DRR171657	10%	Industrial	255	9.35607
DRR171658	10%	Industrial	142	9.61236
DRR171659	10%	Industrial	121	9.53521
DRR171660	10%	Industrial	58	9.41883
DRR171661	10%	Industrial	179	9.59283
DRR171662	10%	Industrial	89	9.42599
DRR171663	10%	Industrial	38	9.55811
DRR171664	10%	Industrial	112	9.64462
DRR171665	10%	Industrial	90	9.47717
DRR171666	10%	Industrial	190	9.43489
DRR171667	10%	Industrial	148	9.45629
DRR171668	10%	Industrial	84	9.53181
DRR171669	10%	Industrial	172	9.50319
DRR171670	10%	Industrial	160	9.52681
DRR171671	10%	Industrial	119	9.73918
DRR171672	10%	Industrial	138	9.34285
DRR171673	10%	Industrial	221	9.50585
DRR171674	10%	Industrial	67	9.58504
DRR171675	10%	Industrial	264	9.34867
DRR171676	10%	Industrial	188	9.49551
DRR171677	10%	Industrial	209	9.32419
DRR171678	10%	Industrial	158	9.49761
DRR171679	10%	Industrial	105	9.30625
DRR171680	10%	Industrial	107	9.21799
DRR171681	10%	Industrial	74	9.49429
DRR171682	10%	Industrial	180	9.55969
DRR171683	10%	Industrial	247	9.30693
DRR171684	10%	Industrial	155	9.39702
DRR171685	10%	Industrial	41	8.12076
DRR171686	10%	Industrial	182	9.50638
DRR171687	10%	Industrial	25	9.42809
DRR171688	10%	Industrial	95	9.32738
DRR171689	10%	Industrial	133	9.28639
DRR171690	10%	Industrial	135	9.40953
DRR171691	10%	Industrial	163	9.51982
DRR171692	10%	Industrial	113	9.48482
DRR171693	10%	Industrial	196	9.44482
DRR171694	10%	Industrial	119	9.59648
DRR171695	10%	Industrial	172	9.19642
DRR171696	10%	Industrial	105	9.43128
DRR171697	10%	Industrial	148	9.44898
DRR171698	10%	Industrial	145	9.4174
DRR171699	10%	Industrial	85	9.6108
DRR171700	10%	Industrial	110	9.49771
DRR171701	10%	Industrial	278	9.49867
DRR171702	10%	Industrial	239	9.65978
DRR171703	10%	Industrial	174	9.38348
DRR171704	10%	Industrial	179	9.4392
DRR171705	10%	Industrial	130	9.34973
DRR171706	10%	Industrial	108	9.34762
DRR171707	10%	Industrial	200	9.49238
DRR171708	10%	Industrial	104	9.4846
DRR171709	10%	Industrial	86	9.4571
DRR171710	10%	Industrial	138	9.59943
DRR171711	10%	Industrial	179	9.36452
DRR171712	10%	Industrial	261	9.42247
DRR171713	10%	Industrial	111	9.44875
DRR171714	10%	Industrial	76	9.52029
DRR171715	10%	Industrial	128	9.48575
DRR171716	10%	Industrial	180	9.478
DRR171717	10%	Industrial	90	9.37152
DRR171719	10%	Industrial	121	9.59087
DRR171720	10%	Industrial	141	9.39344
DRR171721	10%	Industrial	65	8.50274
DRR171722	10%	Industrial	118	9.26251
DRR171723	10%	Industrial	34	9.4095
ERR247158	10%	Industrial	74	9.05162
ERR247139	10%	Industrial	149	9.1473
ERR247140	10%	Industrial	88	9.07372
ERR247141	10%	Industrial	102	8.93886
ERR247142	10%	Industrial	110	9.08698
ERR247143	10%	Industrial	284	9.00922
ERR247144	10%	Industrial	417	9.21036
ERR247145	10%	Industrial	135	9.09431
ERR247146	10%	Industrial	155	9.07852
ERR247147	10%	Industrial	191	8.95433
ERR247148	10%	Industrial	155	9.03277
ERR247149	10%	Industrial	307	9.10147
ERR247150	10%	Industrial	340	9.0965
ERR247153	10%	Industrial	108	9.06427
ERR247154	10%	Industrial	135	9.12603
ERR247155	10%	Industrial	125	9.01299
ERR247156	10%	Industrial	15	9.0003
ERR247157	10%	Industrial	89	9.06316
ERR247159	10%	Industrial	181	9.05233
ERR247160	10%	Industrial	151	9.05902
ERR247161	10%	Industrial	192	9.09694
ERR247162	10%	Industrial	262	9.13085
ERR247163	10%	Industrial	290	9.13061
ERR247164	10%	Industrial	276	9.16237
ERR247165	10%	Industrial	250	9.11084
ERR247166	10%	Industrial	260	9.04362
ERR247167	10%	Industrial	213	9.08323
ERR247168	10%	Industrial	195	9.12991
ERR247169	10%	Industrial	153	9.26391
ERR247170	10%	Industrial	127	8.87921
ERR247171	10%	Industrial	208	9.08766
ERR247172	10%	Industrial	187	8.93959
ERR247173	10%	Industrial	100	9.02234
ERR247174	10%	Industrial	109	8.97187
ERR247175	10%	Industrial	197	9.10466
ERR247176	10%	Industrial	172	9.11202
SRR7280809	10%	Industrial	198	9.20957
SRR7280808	10%	Industrial	214	9.20787
SRR7280807	10%	Industrial	190	9.08843
SRR7280946	10%	Industrial	144	9.19535
SRR7280884	10%	Industrial	111	9.11426
SRR7280885	10%	Industrial	13	7.67015
SRR7281040	10%	Industrial	119	9.26566
SRR7281041	10%	Industrial	108	9.31414
SRR7281035	10%	Industrial	138	9.18945
SRR7280849	10%	Industrial	166	9.20558
SRR7280846	10%	Industrial	214	9.2361
SRR7280847	10%	Industrial	242	9.2344
SRR7280799	10%	Industrial	173	9.0559
SRR7280792	10%	Industrial	187	9.1766
SRR7280791	10%	Industrial	174	9.16206
SRR7280947	10%	Industrial	107	9.23513
SRR7280854	10%	Industrial	18	8.65702
SRR7280853	10%	Industrial	74	9.14309
SRR7280850	10%	Industrial	97	9.22252
SRR7280851	10%	Industrial	117	9.22847
SRR7280891	10%	Industrial	126	9.21534
SRR7280837	10%	Industrial	116	9.22754
SRR7280836	10%	Industrial	110	9.24537
SRR7280830	10%	Industrial	26	7.95928
SRR7281069	10%	Industrial	147	8.98828
SRR7281070	10%	Industrial	175	9.15235
SRR7281071	10%	Industrial	90	8.59541
SRR7281001	10%	Industrial	196	9.26041
SRR7281000	10%	Industrial	151	9.15372
SRR7280879	10%	Industrial	141	9.25014
SRR7280882	10%	Industrial	135	9.17159
SRR7280961	10%	Industrial	132	9.17713
SRR7280960	10%	Industrial	149	9.16876
SRR7280949	10%	Industrial	173	9.20652
SRR7280951	10%	Industrial	148	9.09021
SRR7280928	10%	Industrial	160	9.14777
SRR7280935	10%	Industrial	133	9.13231
SRR7280936	10%	Industrial	132	9.22371
SRR7280937	10%	Industrial	70	9.33044
SRR7280817	10%	Industrial	169	8.98359
SRR7280824	10%	Industrial	187	8.95576
SRR7280823	10%	Industrial	203	9.13356
SRR7280977	10%	Industrial	210	9.17817
SRR7280816	10%	Industrial	210	9.26078
SRR7280815	10%	Industrial	218	9.29314
SRR7280852	10%	Industrial	109	9.39061
SRR7281065	10%	Industrial	75	9.1318
SRR7281068	10%	Industrial	82	9.17665
SRR7280900	10%	Industrial	144	9.26812
SRR7280899	10%	Industrial	147	9.20289
SRR7280902	10%	Industrial	139	9.33361
SRR7280878	10%	Industrial	147	9.17183
SRR7280875	10%	Industrial	124	9.1603
SRR7280876	10%	Industrial	118	8.96511
SRR7280954	10%	Industrial	180	9.23389
SRR7280953	10%	Industrial	147	9.21246
SRR7280952	10%	Industrial	159	9.01211
SRR7281015	10%	Industrial	134	9.33879
SRR7281018	10%	Industrial	146	9.2665
SRR7281017	10%	Industrial	138	9.1929
SRR7280981	10%	Industrial	214	9.22705
SRR7280978	10%	Industrial	215	9.15266
SRR7280979	10%	Industrial	221	9.15516
SRR7281063	10%	Industrial	117	9.02009
SRR7280880	10%	Industrial	168	9.29026
SRR7280883	10%	Industrial	161	9.16591
SRR7281050	10%	Industrial	143	9.31525
SRR7281051	10%	Industrial	14	7.60028
SRR7281052	10%	Industrial	155	9.31078
SRR7281024	10%	Industrial	152	9.14567
SRR7281025	10%	Industrial	172	9.18479
SRR7281026	10%	Industrial	170	9.1273
SRR7280860	10%	Industrial	95	9.23047
SRR7280861	10%	Industrial	166	9.16486
SRR7280910	10%	Industrial	152	9.19898
SRR7280909	10%	Industrial	10	8.95847
SRR7280908	10%	Industrial	75	9.30958
SRR7280944	10%	Industrial	195	9.25974
SRR7280945	10%	Industrial	139	9.46779
SRR7280915	10%	Industrial	185	9.17606
SRR7280990	10%	Industrial	155	9.26668
SRR7280991	10%	Industrial	138	9.24618
SRR7280972	10%	Industrial	147	9.19685
SRR7280986	10%	Industrial	87	9.24485
SRR7280866	10%	Industrial	125	9.33257
SRR7280863	10%	Industrial	107	9.36632
SRR7280998	10%	Industrial	171	9.42308
SRR7280999	10%	Industrial	134	9.34909
SRR7280988	10%	Industrial	97	8.76996
SRR7281009	10%	Industrial	175	9.38093
SRR7281008	10%	Industrial	155	9.1931
SRR7280967	10%	Industrial	113	9.22492
SRR7280966	10%	Industrial	97	9.24068
SRR7280969	10%	Industrial	113	9.19833
SRR7281042	10%	Industrial	99	9.46606
SRR7281047	10%	Industrial	79	9.31442
SRR7280793	10%	Industrial	223	9.166
SRR7280794	10%	Industrial	207	9.26627
SRR7280892	10%	Industrial	68	9.14471
SRR7280893	10%	Industrial	85	9.2657
SRR7280889	10%	Industrial	91	9.3072
SRR7280886	10%	Industrial	16	9.19495
SRR7280894	10%	Industrial	123	9.25491
SRR7280895	10%	Industrial	79	8.97076
SRR7280921	10%	Industrial	193	9.34803
SRR7280920	10%	Industrial	205	9.28134
SRR7280926	10%	Industrial	121	9.25367
SRR7280919	10%	Industrial	130	9.15411
SRR7280922	10%	Industrial	142	9.31426
SRR7280925	10%	Industrial	118	9.22793
SRR7280929	10%	Industrial	155	9.15538
SRR7281012	10%	Industrial	156	9.25751
SRR7280835	10%	Industrial	183	9.33837
SRR7281033	10%	Industrial	167	9.42081
SRR7281066	10%	Industrial	90	9.09795
SRR7281072	10%	Industrial	88	9.1622
SRR5106479	10%	Industrial	67	9.52769
SRR6517771	10%	Industrial	148	9.1532
SRR6517772	10%	Industrial	54	9.28006
SRR6517769	10%	Industrial	70	9.38325
SRR6517770	10%	Industrial	110	9.29076
SRR6517775	10%	Industrial	158	9.28523
SRR6517776	10%	Industrial	106	9.37742
SRR6517773	10%	Industrial	142	9.38632
SRR6517774	10%	Industrial	95	9.11577
SRR6517777	10%	Industrial	69	9.06946
SRR6517778	10%	Industrial	130	9.57123
SRR6517781	10%	Industrial	90	9.13214
SRR6517782	10%	Industrial	177	9.5889
SRR6517779	10%	Industrial	105	9.39837
SRR6517780	10%	Industrial	84	9.25756
SRR6517787	10%	Industrial	92	9.2766
SRR6517788	10%	Industrial	116	9.48266
SRR6517768	10%	Industrial	225	9.67646
SRR6517767	10%	Industrial	115	9.14295
SRR6517766	10%	Industrial	77	9.42597
SRR6517765	10%	Industrial	128	9.46383
SRR8675875	10%	Industrial	53	9.47683
SRR8675872	10%	Industrial	198	9.32262
SRR8675879	10%	Industrial	107	9.08372
SRR8675878	10%	Industrial	111	9.32466
SRR8675877	10%	Industrial	179	9.25111
SRR8675876	10%	Industrial	165	9.45031
SRR8675880	10%	Industrial	83	9.40834
SRR8675883	10%	Industrial	94	9.36195
SRR8675882	10%	Industrial	114	9.51711
SRR8675885	10%	Industrial	127	9.14381
SRR8675884	10%	Industrial	90	9.06219
SRR8675881	10%	Industrial	67	9.52769
SRR8675887	10%	Industrial	142	9.42738
SRR8675886	10%	Industrial	263	9.71058
SRR8675889	10%	Industrial	85	9.44638
SRR8675888	10%	Industrial	87	9.4574
SRR8675891	10%	Industrial	85	9.48462
SRR8675906	10%	Industrial	47	9.15952
SRR8675907	10%	Industrial	184	9.48854
SRR8675908	10%	Industrial	158	9.33981
SRR8675909	10%	Industrial	44	8.92145
SRR8675902	10%	Industrial	126	9.47723
SRR8675890	10%	Industrial	103	9.46177
SRR8675903	10%	Industrial	76	9.05605
SRR8675904	10%	Industrial	181	9.27114
SRR8675905	10%	Industrial	132	9.54404
SRR8675914	10%	Industrial	115	9.46877
SRR8675915	10%	Industrial	28	8.96251
SRR8675893	10%	Industrial	114	9.35021
SRR8675892	10%	Industrial	111	9.39542
SRR8675921	10%	Industrial	74	9.17618
SRR8675918	10%	Industrial	199	9.73872
SRR8675897	10%	Industrial	129	9.09085
SRR8675912	10%	Industrial	113	9.15409
SRR8675896	10%	Industrial	132	9.31475
SRR8675895	10%	Industrial	43	9.17895
SRR8675894	10%	Industrial	97	9.18496
SRR8675900	10%	Industrial	108	9.23732
SRR8675899	10%	Industrial	237	9.32615
SRR8675916	10%	Industrial	109	9.40984
SRR8675917	10%	Industrial	108	9.41583
SRR8675871	10%	Industrial	201	9.33487
SRR8675870	10%	Industrial	52	9.04546
SRR8675874	10%	Industrial	81	9.47948
SRR8675873	10%	Industrial	51	9.18092
SRR5106395	10%	Industrial	92	9.17419
SRR5106505	10%	Industrial	114	9.54531
SRR5106474	10%	Industrial	110	9.46559
SRR5106304	10%	Industrial	79	9.31769
SRR5106507	10%	Industrial	89	9.49664
SRR5106384	10%	Industrial	104	9.27915
SRR5106307	10%	Industrial	92	9.19942
SRR5106281	10%	Industrial	45	9.49332
SRR5106328	10%	Industrial	108	9.46896
SRR5106296	10%	Industrial	53	9.47683
SRR5106473	10%	Industrial	81	9.47948
SRR5106510	10%	Industrial	51	9.18092
SRR5106509	10%	Industrial	198	9.32262
SRR5106455	10%	Industrial	107	9.08372
SRR5106337	10%	Industrial	111	9.32466
SRR5106298	10%	Industrial	179	9.25111
SRR5106489	10%	Industrial	165	9.45031
SRR5106284	10%	Industrial	83	9.40834
SRR5106306	10%	Industrial	94	9.36195
SRR5106454	10%	Industrial	114	9.51711
SRR5106391	10%	Industrial	127	9.14381
SRR5106430	10%	Industrial	90	9.06219
SRR5106367	10%	Industrial	142	9.42738
SRR5106317	10%	Industrial	263	9.71058
SRR5106315	10%	Industrial	85	9.44638
SRR5106332	10%	Industrial	87	9.4574
SRR5106490	10%	Industrial	85	9.48462
SRR5106336	10%	Industrial	103	9.46177
SRR5106340	10%	Industrial	47	9.15952
SRR5106319	10%	Industrial	184	9.48854
SRR5106475	10%	Industrial	158	9.33981
SRR5106339	10%	Industrial	44	8.92145
SRR5106313	10%	Industrial	126	9.47723
SRR5106333	10%	Industrial	76	9.05605
SRR5106432	10%	Industrial	181	9.27114
SRR5106295	10%	Industrial	132	9.54404
SRR5106487	10%	Industrial	115	9.46877
SRR5106291	10%	Industrial	28	8.96251
SRR5106462	10%	Industrial	114	9.35021
SRR5106297	10%	Industrial	111	9.39542
SRR5106330	10%	Industrial	74	9.17618
SRR5106292	10%	Industrial	199	9.73872
SRR5106472	10%	Industrial	129	9.09085
SRR5106502	10%	Industrial	132	9.31475
SRR5106402	10%	Industrial	43	9.17895
SRR5106314	10%	Industrial	97	9.18496
SRR5106274	10%	Industrial	108	9.23732
SRR5106282	10%	Industrial	237	9.32615
SRR5106467	10%	Industrial	109	9.40984
SRR5106486	10%	Industrial	108	9.41583
SRR5106500	10%	Industrial	201	9.33487
SRR5106276	10%	Industrial	52	9.04546
SRR5106341	10%	Industrial	113	9.15409
SRR5106334	10%	Industrial	171	9.39469
SRR5106496	10%	Industrial	235	9.39905
ERR1018203	10%	Industrial	92	9.42198
ERR1018265	10%	Industrial	227	9.46076
ERR1018185	10%	Industrial	310	9.42191
ERR1018186	10%	Industrial	162	9.2921
ERR1018187	10%	Industrial	224	9.39925
ERR1018188	10%	Industrial	170	9.3872
ERR1018189	10%	Industrial	266	9.48596
ERR1018190	10%	Industrial	111	9.41357
ERR1018191	10%	Industrial	127	9.47531
ERR1018192	10%	Industrial	62	9.43893
ERR1018193	10%	Industrial	135	9.44887
ERR1018194	10%	Industrial	162	9.38733
ERR1018195	10%	Industrial	74	9.40923
ERR1018196	10%	Industrial	248	9.38981
ERR1018197	10%	Industrial	170	9.44422
ERR1018198	10%	Industrial	185	9.42656
ERR1018199	10%	Industrial	87	9.11186
ERR1018200	10%	Industrial	138	9.44918
ERR1018201	10%	Industrial	133	9.38238
ERR1018202	10%	Industrial	123	9.28228
ERR1018204	10%	Industrial	45	9.28945
ERR1018205	10%	Industrial	103	9.38479
ERR1018206	10%	Industrial	65	9.25059
ERR1018207	10%	Industrial	135	9.38797
ERR1018208	10%	Industrial	102	9.31204
ERR1018209	10%	Industrial	121	9.36271
ERR1018210	10%	Industrial	96	9.4348
ERR1018211	10%	Industrial	271	9.43843
ERR1018212	10%	Industrial	246	9.43705
ERR1018213	10%	Industrial	107	9.29078
ERR1018214	10%	Industrial	125	9.52443
ERR1018215	10%	Industrial	156	9.48773
ERR1018216	10%	Industrial	157	9.33179
ERR1018217	10%	Industrial	144	9.4149
ERR1018218	10%	Industrial	149	9.40556
ERR1018219	10%	Industrial	115	9.5658
ERR1018220	10%	Industrial	230	9.46419
ERR1018221	10%	Industrial	232	9.44333
ERR1018222	10%	Industrial	268	9.45206
ERR1018223	10%	Industrial	267	9.40544
ERR1018224	10%	Industrial	71	9.42707
ERR1018225	10%	Industrial	192	9.21054
ERR1018226	10%	Industrial	158	9.54939
ERR1018227	10%	Industrial	179	9.58259
ERR1018228	10%	Industrial	200	9.45082
ERR1018229	10%	Industrial	179	9.37984
ERR1018230	10%	Industrial	224	9.45762
ERR1018231	10%	Industrial	205	9.35336
ERR1018232	10%	Industrial	298	9.34616
ERR1018233	10%	Industrial	103	9.55482
ERR1018234	10%	Industrial	50	9.45517
ERR1018235	10%	Industrial	189	9.43007
ERR1018236	10%	Industrial	131	9.2768
ERR1018237	10%	Industrial	60	9.53906
ERR1018238	10%	Industrial	115	9.51481
ERR1018239	10%	Industrial	187	9.37217
ERR1018240	10%	Industrial	196	9.40007
ERR1018241	10%	Industrial	86	9.50847
ERR1018242	10%	Industrial	134	9.36921
ERR1018243	10%	Industrial	55	9.57564
ERR1018244	10%	Industrial	189	9.47845
ERR1018245	10%	Industrial	195	9.32765
ERR1018246	10%	Industrial	200	9.3366
ERR1018247	10%	Industrial	206	9.37261
ERR1018248	10%	Industrial	272	9.43369
ERR1018249	10%	Industrial	200	9.18867
ERR1018250	10%	Industrial	133	9.31329
ERR1018251	10%	Industrial	155	9.37255
ERR1018252	10%	Industrial	125	9.31072
ERR1018253	10%	Industrial	240	9.32946
ERR1018254	10%	Industrial	273	9.42841
ERR1018255	10%	Industrial	211	9.26216
ERR1018256	10%	Industrial	178	9.24373
ERR1018257	10%	Industrial	243	9.42013
ERR1018258	10%	Industrial	101	9.40026
ERR1018259	10%	Industrial	222	9.38904
ERR1018260	10%	Industrial	117	9.49397
ERR1018261	10%	Industrial	95	9.32515
ERR1018262	10%	Industrial	253	9.53608
ERR1018263	10%	Industrial	127	9.3322
ERR1018264	10%	Industrial	129	9.36925
ERR1018266	10%	Industrial	229	9.50163
ERR1018267	10%	Industrial	259	9.33799
ERR1018268	10%	Industrial	286	9.37579
ERR1018269	10%	Industrial	127	9.43542
ERR1018270	10%	Industrial	133	9.50022
ERR1018271	10%	Industrial	173	9.28116
ERR1018272	10%	Industrial	248	9.47945
ERR1018273	10%	Industrial	315	9.34252
ERR1018274	10%	Industrial	211	9.44486
ERR1018275	10%	Industrial	172	9.20279
ERR1018276	10%	Industrial	167	9.32249
ERR1018277	10%	Industrial	175	9.35247
ERR1018278	10%	Industrial	112	9.38663
ERR1018279	10%	Industrial	35	9.51754
ERR1018280	10%	Industrial	117	9.46335
ERR1018281	10%	Industrial	240	9.31785
ERR1018282	10%	Industrial	187	9.35257
ERR1018283	10%	Industrial	119	9.37598
ERR1018284	10%	Industrial	149	9.28707
ERR1018285	10%	Industrial	200	9.39088
ERR1018286	10%	Industrial	145	9.33148
ERR1018287	10%	Industrial	82	9.19444
ERR1018288	10%	Industrial	173	9.21752
ERR1018289	10%	Industrial	103	9.13664
ERR1018290	10%	Industrial	184	9.2687
ERR1018291	10%	Industrial	183	9.25155
ERR1018292	10%	Industrial	98	9.18639
ERR1018293	10%	Industrial	116	9.23574
ERR1018294	10%	Industrial	242	9.28103
ERR1018295	10%	Industrial	228	9.09362
ERR1018296	10%	Industrial	127	8.56166
ERR1018297	10%	Industrial	161	9.24498
ERR1018298	10%	Industrial	240	9.18939
ERR1018299	10%	Industrial	82	9.35041
ERR1018300	10%	Industrial	116	9.29694
ERR1018301	10%	Industrial	197	9.27515
ERR1018302	10%	Industrial	116	9.42921
ERR1018303	10%	Industrial	172	9.37893
ERR1018304	10%	Industrial	88	9.37623
ERR1018305	10%	Industrial	200	9.41473
ERR1018306	10%	Industrial	116	9.21012
ERR1018307	10%	Industrial	143	9.19355
ERR1018308	10%	Industrial	260	9.38323
ERR1018309	10%	Industrial	207	9.43982
ERR1018310	10%	Industrial	242	9.45948
ERR1018311	10%	Industrial	254	9.4287
ERR1018312	10%	Industrial	142	9.46698
ERR1136912	10%	Industrial	57	9.11162
ERS971997	10%	Industrial	172	9.08555
ERR1137438	10%	Industrial	242	9.25542
ERR1137443	10%	Industrial	100	8.9843
ERR1136770	10%	Industrial	186	9.12627
ERR1136786	10%	Industrial	165	9.15617
ERR1136787	10%	Industrial	302	9.23384
ERR1136790	10%	Industrial	99	9.20458
ERR1110435	10%	Industrial	52	8.86039
ERR1110353	10%	Industrial	212	8.99885
ERR1110343	10%	Industrial	217	9.32935
ERR1110344	10%	Industrial	240	9.11539
ERR1110436	10%	Industrial	122	8.85341
ERR1110437	10%	Industrial	41	9.14004
ERR1110355	10%	Industrial	231	9.04591
ERR1110345	10%	Industrial	210	9.22415
ERR1110346	10%	Industrial	151	9.24465
ERR1110299	10%	Industrial	222	9.18734
ERR1110347	10%	Industrial	75	9.34271
ERR1110438	10%	Industrial	94	9.11403
ERR1110439	10%	Industrial	252	9.17659
ERS953882	10%	Industrial	128	9.00653
ERR1110348	10%	Industrial	215	9.22232
ERR1110350	10%	Industrial	279	9.27106
ERR1110358	10%	Industrial	270	9.12453
ERR1110351	10%	Industrial	302	9.08995
ERR1110359	10%	Industrial	160	9.02584
ERR1110333	10%	Industrial	223	9.57553
ERR1110441	10%	Industrial	187	9.25076
ERR1110360	10%	Industrial	75	9.19842
ERR1110361	10%	Industrial	217	9.14462
ERR1110362	10%	Industrial	151	8.96626
ERR1110442	10%	Industrial	141	9.05128
ERR1110443	10%	Industrial	248	9.23658
ERR1110444	10%	Industrial	163	9.09367
ERR1110445	10%	Industrial	258	9.24846
ERR1110446	10%	Industrial	147	9.22467
ERR1110447	10%	Industrial	165	9.26738
ERR1110300	10%	Industrial	137	9.13451
ERR1110448	10%	Industrial	124	8.99682
ERR1110449	10%	Industrial	241	9.04363
ERR1110450	10%	Industrial	196	9.05744
ERR1110363	10%	Industrial	173	9.04081
ERR1110364	10%	Industrial	93	8.84328
ERR1110365	10%	Industrial	84	8.51851
ERR1110366	10%	Industrial	138	8.95694
ERR1110301	10%	Industrial	252	9.44973
ERR1137767	10%	Industrial	64	8.25029
ERR1137777	10%	Industrial	79	8.22354
ERR1137732	10%	Industrial	63	8.51186
ERR1137771	10%	Industrial	122	8.3951
ERR1137835	10%	Industrial	96	8.56135
ERR1137795	10%	Industrial	297	9.32921
ERR1137779	10%	Industrial	201	9.34012
ERR1137826	10%	Industrial	197	9.41794
ERR1137794	10%	Industrial	99	8.5313
ERR1137755	10%	Industrial	124	8.57253
ERR1137811	10%	Industrial	142	9.30637
ERR1137847	10%	Industrial	187	9.14883
ERR1137786	10%	Industrial	98	8.5892
ERR1137832	10%	Industrial	80	8.31332
ERR1137748	10%	Industrial	60	8.39113
ERR1137813	10%	Industrial	65	8.51691
ERR1137849	10%	Industrial	117	8.59479
ERR1137796	10%	Industrial	127	8.45511
ERR1137740	10%	Industrial	129	8.66709
ERR1137745	10%	Industrial	91	8.46493
ERR1137819	10%	Industrial	72	8.56692
ERR1137842	10%	Industrial	177	8.80253
ERR1137804	10%	Industrial	126	8.52115
ERR1137754	10%	Industrial	84	8.61631
ERR1136693	10%	Industrial	150	9.34719
ERS971648	10%	Industrial	283	9.04819
ERR1136792	10%	Industrial	354	9.04103
ERR1136793	10%	Industrial	142	9.10762
ERR1136794	10%	Industrial	90	9.10671
ERR1136795	10%	Industrial	230	9.17451
ERR1136796	10%	Industrial	174	9.24547
ERR1136797	10%	Industrial	126	8.99306
ERR1136798	10%	Industrial	174	9.12098
ERR1136799	10%	Industrial	293	9.19772
ERR1136800	10%	Industrial	144	9.15082
ERR1136801	10%	Industrial	178	9.14203
ERR1136703	10%	Industrial	169	9.28616
ERR1136802	10%	Industrial	150	9.13061
ERR1136803	10%	Industrial	123	9.03745
ERR1136804	10%	Industrial	381	9.27778
ERR1136805	10%	Industrial	177	9.01806
ERS971753	10%	Industrial	285	9.18031
ERR1136807	10%	Industrial	368	9.31029
ERR1136808	10%	Industrial	30	7.6454
ERR1136809	10%	Industrial	238	9.28402
ERR1136810	10%	Industrial	179	8.96445
ERR1136704	10%	Industrial	210	9.10295
ERR1136811	10%	Industrial	222	9.29171
ERR1136812	10%	Industrial	260	9.19451
ERR1136813	10%	Industrial	247	9.23122
ERS971761	10%	Industrial	151	9.04175
ERR1136815	10%	Industrial	194	9.12097
ERR1136816	10%	Industrial	92	9.16043
ERS971764	10%	Industrial	178	8.99906
ERR1136818	10%	Industrial	390	9.56984
ERR1136819	10%	Industrial	173	9.04798
ERR1136820	10%	Industrial	212	9.31569
ERR1136705	10%	Industrial	207	9.25588
ERR1136821	10%	Industrial	91	8.86762
ERR1136822	10%	Industrial	393	9.25485
ERR1136823	10%	Industrial	421	9.22173
ERR1136824	10%	Industrial	309	9.26898
ERR1136825	10%	Industrial	240	9.1088
ERR1136826	10%	Industrial	341	9.34199
ERS971774	10%	Industrial	223	9.2648
ERS971775	10%	Industrial	186	8.90406
ERR1136829	10%	Industrial	128	9.29824
ERR1136830	10%	Industrial	296	9.24293
ERR1136706	10%	Industrial	228	9.32568
ERR1136831	10%	Industrial	273	9.26017
ERR1136832	10%	Industrial	146	9.35606
ERR1136833	10%	Industrial	203	9.35637
ERR1136834	10%	Industrial	106	8.30268
ERR1136835	10%	Industrial	201	9.42211
ERS971783	10%	Industrial	183	8.84426
ERR1136837	10%	Industrial	204	9.4104
ERR1136838	10%	Industrial	273	9.49452
ERR1136839	10%	Industrial	240	9.07929
ERR1136840	10%	Industrial	259	9.2495
ERR1136707	10%	Industrial	243	9.3569
ERR1136841	10%	Industrial	235	9.0734
ERR1136842	10%	Industrial	206	9.21848
ERS971790	10%	Industrial	239	9.00335
ERR1136844	10%	Industrial	202	9.28738
ERR1136845	10%	Industrial	258	9.25799
ERR1136846	10%	Industrial	142	9.28604
ERR1136847	10%	Industrial	138	9.30074
ERR1136848	10%	Industrial	150	9.24789
ERR1136849	10%	Industrial	260	9.25463
ERR1136850	10%	Industrial	135	9.02296
ERR1136708	10%	Industrial	196	9.26888
ERR1136851	10%	Industrial	171	9.22007
ERR1136852	10%	Industrial	218	9.17774
ERR1136853	10%	Industrial	241	9.22319
ERR1136854	10%	Industrial	221	9.3135
ERR1136855	10%	Industrial	93	8.66361
ERR1136856	10%	Industrial	225	9.15151
ERR1136857	10%	Industrial	266	9.15359
ERR1136858	10%	Industrial	135	9.08404
ERR1136859	10%	Industrial	186	9.22292
ERR1136860	10%	Industrial	229	9.23026
ERR1136709	10%	Industrial	212	9.35044
ERR1136861	10%	Industrial	217	9.19668
ERR1136862	10%	Industrial	265	9.49987
ERR1136863	10%	Industrial	366	9.26362
ERR1136864	10%	Industrial	162	9.09726
ERR1136865	10%	Industrial	158	8.84309
ERR1136866	10%	Industrial	257	9.29692
ERR1136867	10%	Industrial	105	9.3208
ERR1136868	10%	Industrial	212	9.27668
ERR1136869	10%	Industrial	329	9.25469
ERS971817	10%	Industrial	335	9.18848
ERR1136710	10%	Industrial	199	9.14641
ERR1136871	10%	Industrial	153	9.34159
ERR1136872	10%	Industrial	288	9.14436
ERS971820	10%	Industrial	204	8.99404
ERR1136874	10%	Industrial	338	9.28872
ERR1136875	10%	Industrial	180	9.45087
ERR1136876	10%	Industrial	147	9.20497
ERR1136877	10%	Industrial	190	9.27516
ERR1136878	10%	Industrial	286	9.19156
ERR1136879	10%	Industrial	140	9.24946
ERR1136880	10%	Industrial	207	9.08651
ERS971657	10%	Industrial	276	9.0612
ERS971828	10%	Industrial	250	9.04456
ERR1136882	10%	Industrial	179	9.24626
ERR1136883	10%	Industrial	139	9.10226
ERS971831	10%	Industrial	172	9.11357
ERR1136885	10%	Industrial	175	9.24839
ERR1136886	10%	Industrial	318	9.1994
ERR1136887	10%	Industrial	128	9.15532
ERR1136888	10%	Industrial	183	9.15413
ERR1136889	10%	Industrial	227	9.11731
ERR1136890	10%	Industrial	210	9.46474
ERR1136694	10%	Industrial	127	9.35775
ERR1136712	10%	Industrial	262	9.20204
ERR1136891	10%	Industrial	190	9.32252
ERR1136892	10%	Industrial	171	9.15165
ERR1136893	10%	Industrial	237	9.19867
ERS971841	10%	Industrial	202	9.04797
ERR1136895	10%	Industrial	138	9.19986
ERS971843	10%	Industrial	184	9.06404
ERR1136897	10%	Industrial	130	9.1085
ERR1136898	10%	Industrial	220	9.11205
ERR1136899	10%	Industrial	264	9.19078
ERR1136900	10%	Industrial	294	9.18107
ERR1136713	10%	Industrial	205	9.18133
ERR1136901	10%	Industrial	178	9.31284
ERR1136902	10%	Industrial	117	9.04477
ERR1136903	10%	Industrial	222	9.10048
ERR1136904	10%	Industrial	369	9.33492
ERR1136905	10%	Industrial	280	9.19003
ERR1136906	10%	Industrial	349	9.24226
ERR1136907	10%	Industrial	228	9.36757
ERR1136908	10%	Industrial	152	9.12823
ERR1136909	10%	Industrial	153	9.28216
ERS971857	10%	Industrial	184	8.99543
ERR1136714	10%	Industrial	262	9.25756
ERR1136911	10%	Industrial	210	9.30547
ERR1136913	10%	Industrial	166	9.14619
ERR1136914	10%	Industrial	401	9.81074
ERR1136915	10%	Industrial	242	9.19277
ERR1136916	10%	Industrial	352	9.22057
ERS971864	10%	Industrial	317	9.04452
ERS971865	10%	Industrial	136	8.85564
ERR1137180	10%	Industrial	251	9.31457
ERR1137181	10%	Industrial	225	9.09193
ERR1136715	10%	Industrial	260	9.40561
ERS971868	10%	Industrial	227	9.12592
ERR1137183	10%	Industrial	290	9.18927
ERS971870	10%	Industrial	229	9.07651
ERR1137185	10%	Industrial	237	9.03231
ERS971872	10%	Industrial	285	9.16453
ERS971873	10%	Industrial	162	9.1578
ERR1136924	10%	Industrial	48	8.41092
ERS971875	10%	Industrial	137	9.04796
ERS971876	10%	Industrial	311	9.15118
ERS971877	10%	Industrial	207	9.29687
ERR1136716	10%	Industrial	259	9.14741
ERS971878	10%	Industrial	122	9.43263
ERS971879	10%	Industrial	227	9.13034
ERS971880	10%	Industrial	151	9.25873
ERS971881	10%	Industrial	208	9.57377
ERS971882	10%	Industrial	166	9.02961
ERR1137190	10%	Industrial	269	9.1434
ERS971884	10%	Industrial	323	9.25894
ERS971885	10%	Industrial	275	9.07015
ERS971886	10%	Industrial	218	9.2374
ERS971887	10%	Industrial	185	9.05691
ERR1136717	10%	Industrial	332	9.44245
ERR1137195	10%	Industrial	272	8.98633
ERS971889	10%	Industrial	107	9.2249
ERS971890	10%	Industrial	240	9.18997
ERS971891	10%	Industrial	203	9.11635
ERR1137415	10%	Industrial	76	8.87075
ERS971893	10%	Industrial	269	9.22061
ERR1137201	10%	Industrial	284	9.23297
ERR1137202	10%	Industrial	229	8.99173
ERR1137203	10%	Industrial	168	8.90901
ERR1137204	10%	Industrial	254	9.02824
ERR1136718	10%	Industrial	199	9.14255
ERR1137205	10%	Industrial	193	9.02254
ERS971899	10%	Industrial	221	9.13331
ERS971900	10%	Industrial	166	9.19623
ERS971901	10%	Industrial	158	9.08822
ERS971902	10%	Industrial	168	9.1615
ERS971903	10%	Industrial	164	9.07174
ERR1137211	10%	Industrial	173	8.99042
ERS971905	10%	Industrial	214	9.01693
ERR1137213	10%	Industrial	236	9.06433
ERS971907	10%	Industrial	173	9.16634
ERR1136719	10%	Industrial	316	9.25231
ERS971908	10%	Industrial	211	8.99505
ERS971909	10%	Industrial	193	8.91025
ERR1137217	10%	Industrial	200	8.99041
ERR1137276	10%	Industrial	80	8.91626
ERS971912	10%	Industrial	214	9.12576
ERS971913	10%	Industrial	296	9.03107
ERS971914	10%	Industrial	189	9.08827
ERR1137222	10%	Industrial	80	8.86094
ERS971916	10%	Industrial	149	9.10884
ERS971917	10%	Industrial	196	9.15102
ERR1136720	10%	Industrial	154	9.01743
ERR1137225	10%	Industrial	189	9.0129
ERS971919	10%	Industrial	158	8.98546
ERS971920	10%	Industrial	275	9.1836
ERS971921	10%	Industrial	303	9.28973
ERR1137077	10%	Industrial	94	8.88516
ERS971923	10%	Industrial	211	9.05866
ERS971924	10%	Industrial	184	9.14383
ERS971925	10%	Industrial	386	9.2575
ERS971926	10%	Industrial	175	8.9442
ERR1137082	10%	Industrial	190	9.15952
ERR1136721	10%	Industrial	221	9.55354
ERS971928	10%	Industrial	193	8.99627
ERS971929	10%	Industrial	198	9.07779
ERS971930	10%	Industrial	214	9.07525
ERS971931	10%	Industrial	326	9.24221
ERR1137087	10%	Industrial	297	9.36536
ERR1137088	10%	Industrial	184	9.10733
ERR1137089	10%	Industrial	236	9.24604
ERR1137090	10%	Industrial	217	9.09728
ERS971936	10%	Industrial	122	8.91364
ERS971937	10%	Industrial	231	9.20817
ERR1136695	10%	Industrial	145	9.19906
ERR1136722	10%	Industrial	166	9.04542
ERS971938	10%	Industrial	236	9.25273
ERS971939	10%	Industrial	265	8.99271
ERS971940	10%	Industrial	166	9.09806
ERS971941	10%	Industrial	180	8.99296
ERS971942	10%	Industrial	188	9.03107
ERS971943	10%	Industrial	170	9.05161
ERS971944	10%	Industrial	167	9.08685
ERS971945	10%	Industrial	167	8.89821
ERS971946	10%	Industrial	195	8.97332
ERS971947	10%	Industrial	313	9.05605
ERR1136723	10%	Industrial	209	8.98384
ERR1137103	10%	Industrial	294	9.07618
ERR1137104	10%	Industrial	243	9.0698
ERR1137105	10%	Industrial	232	9.09526
ERR1137106	10%	Industrial	219	8.95472
ERR1137107	10%	Industrial	67	9.06187
ERS971953	10%	Industrial	174	8.97005
ERR1137109	10%	Industrial	61	8.76778
ERR1137110	10%	Industrial	226	9.05844
ERR1137111	10%	Industrial	250	9.12071
ERR1137112	10%	Industrial	110	8.74275
ERR1136724	10%	Industrial	200	9.25681
ERS971958	10%	Industrial	236	9.16252
ERR1137114	10%	Industrial	129	9.03408
ERR1137115	10%	Industrial	115	8.73987
ERS971961	10%	Industrial	277	9.04637
ERR1137117	10%	Industrial	202	8.95538
ERR1137118	10%	Industrial	358	9.36902
ERR1137119	10%	Industrial	243	9.00559
ERS971965	10%	Industrial	308	9.27155
ERR1137121	10%	Industrial	207	9.03593
ERR1137122	10%	Industrial	173	9.08862
ERR1136725	10%	Industrial	197	9.19317
ERS971968	10%	Industrial	267	9.04742
ERR1137124	10%	Industrial	352	9.19702
ERR1137125	10%	Industrial	185	9.06603
ERS971971	10%	Industrial	276	9.13366
ERS971972	10%	Industrial	177	9.06428
ERS971973	10%	Industrial	178	9.10282
ERS971974	10%	Industrial	131	9.03154
ERS971975	10%	Industrial	277	9.07793
ERS971976	10%	Industrial	179	9.01529
ERR1137132	10%	Industrial	191	9.12574
ERR1136726	10%	Industrial	146	9.10612
ERS971978	10%	Industrial	173	9.15757
ERR1137134	10%	Industrial	150	9.14013
ERS971980	10%	Industrial	171	9.00142
ERR1137136	10%	Industrial	105	8.9882
ERS971982	10%	Industrial	175	9.02616
ERR1137138	10%	Industrial	281	9.24641
ERS971984	10%	Industrial	234	9.13616
ERS971985	10%	Industrial	238	9.30105
ERS971986	10%	Industrial	166	9.13406
ERS971987	10%	Industrial	210	9.1368
ERS971673	10%	Industrial	228	8.97935
ERS971988	10%	Industrial	184	9.06428
ERS971989	10%	Industrial	141	9.19701
ERS971990	10%	Industrial	203	9.11435
ERS971991	10%	Industrial	118	9.00305
ERS971992	10%	Industrial	190	9.52926
ERS971993	10%	Industrial	125	9.20931
ERR1137149	10%	Industrial	264	9.06869
ERS971995	10%	Industrial	309	9.08576
ERR1137151	10%	Industrial	214	9.08248
ERS971674	10%	Industrial	249	9.06048
ERR1137153	10%	Industrial	150	9.06678
ERR1137154	10%	Industrial	160	9.102
ERS972000	10%	Industrial	298	9.10432
ERR1137156	10%	Industrial	154	9.14227
ERR1137157	10%	Industrial	136	8.94915
ERS972003	10%	Industrial	204	8.97314
ERS972004	10%	Industrial	153	9.12736
ERS972005	10%	Industrial	210	9.10214
ERS972006	10%	Industrial	109	9.03158
ERS972007	10%	Industrial	147	9.07824
ERR1136729	10%	Industrial	280	9.14182
ERS972008	10%	Industrial	275	9.08833
ERR1137164	10%	Industrial	220	9.15458
ERR1137165	10%	Industrial	321	9.03846
ERS972011	10%	Industrial	253	9.08799
ERS972012	10%	Industrial	232	9.13477
ERR1137168	10%	Industrial	166	8.98882
ERS972014	10%	Industrial	254	9.01099
ERR1137170	10%	Industrial	207	8.99236
ERS972016	10%	Industrial	209	9.05668
ERR1137172	10%	Industrial	375	9.14679
ERR1136730	10%	Industrial	316	9.29285
ERR1137173	10%	Industrial	246	9.06034
ERS972019	10%	Industrial	233	9.2033
ERS972020	10%	Industrial	329	9.18505
ERS972021	10%	Industrial	155	9.04287
ERS972022	10%	Industrial	214	9.13501
ERS972023	10%	Industrial	255	9.16989
ERR1137179	10%	Industrial	245	9.11741
ERR1136618	10%	Industrial	136	9.38346
ERR1136619	10%	Industrial	187	9.13902
ERR1136620	10%	Industrial	218	9.32681
ERR1136731	10%	Industrial	314	9.26287
ERR1136621	10%	Industrial	161	8.9693
ERS972029	10%	Industrial	276	8.93343
ERS972030	10%	Industrial	230	8.98296
ERR1136624	10%	Industrial	390	9.23379
ERR1136625	10%	Industrial	140	8.97878
ERR1136626	10%	Industrial	150	9.09891
ERR1136627	10%	Industrial	250	9.43884
ERR1136628	10%	Industrial	114	9.13937
ERR1136629	10%	Industrial	134	9.16502
ERR1136630	10%	Industrial	167	9.10022
ERR1136696	10%	Industrial	185	9.13636
ERR1136732	10%	Industrial	208	9.1663
ERR1136631	10%	Industrial	185	8.9929
ERR1136632	10%	Industrial	122	9.027
ERR1136633	10%	Industrial	161	8.85315
ERS972041	10%	Industrial	374	9.1946
ERR1136955	10%	Industrial	249	9.07294
ERS972043	10%	Industrial	197	8.97463
ERR1136957	10%	Industrial	66	8.021
ERR1136958	10%	Industrial	291	9.14579
ERS972046	10%	Industrial	127	9.05872
ERS972047	10%	Industrial	222	9.23866
ERR1136733	10%	Industrial	233	9.05456
ERR1136961	10%	Industrial	193	9.17234
ERR1136962	10%	Industrial	68	8.84218
ERS972050	10%	Industrial	348	9.47411
ERS972051	10%	Industrial	172	9.2492
ERS972052	10%	Industrial	318	9.41053
ERS972053	10%	Industrial	324	9.43169
ERS972054	10%	Industrial	156	9.37532
ERS972055	10%	Industrial	143	9.26232
ERS972056	10%	Industrial	190	9.12007
ERS972057	10%	Industrial	264	9.10656
ERR1136734	10%	Industrial	263	9.13185
ERS972058	10%	Industrial	224	9.08109
ERS972059	10%	Industrial	224	9.1351
ERS972060	10%	Industrial	217	9.12237
ERS972061	10%	Industrial	258	9.09318
ERS972062	10%	Industrial	273	9.03478
ERR1136976	10%	Industrial	250	9.12426
ERS972064	10%	Industrial	179	9.07475
ERS972065	10%	Industrial	161	9.2134
ERS972066	10%	Industrial	170	9.11912
ERS972067	10%	Industrial	244	9.08806
ERR1136735	10%	Industrial	163	9.11656
ERS972068	10%	Industrial	263	9.18896
ERR1136982	10%	Industrial	238	9.03125
ERS972070	10%	Industrial	241	9.47409
ERS972071	10%	Industrial	211	9.31999
ERS972072	10%	Industrial	205	9.10932
ERS972073	10%	Industrial	281	9.31531
ERR1136987	10%	Industrial	197	9.05839
ERR1136988	10%	Industrial	244	9.17307
ERS972076	10%	Industrial	375	9.0994
ERS972077	10%	Industrial	220	9.0019
ERR1136736	10%	Industrial	57	8.01947
ERS972078	10%	Industrial	223	9.18778
ERS972079	10%	Industrial	187	9.18755
ERS972080	10%	Industrial	239	9.19496
ERR1136994	10%	Industrial	268	9.08947
ERS972082	10%	Industrial	190	9.21935
ERS972083	10%	Industrial	213	9.13541
ERS972084	10%	Industrial	235	9.36868
ERS972085	10%	Industrial	302	9.52873
ERR1137263	10%	Industrial	104	9.14426
ERS972087	10%	Industrial	348	9.26251
ERR1136737	10%	Industrial	326	9.1942
ERS972088	10%	Industrial	162	8.97612
ERS972089	10%	Industrial	284	9.19645
ERS972090	10%	Industrial	260	9.16243
ERS972091	10%	Industrial	268	9.02882
ERS972092	10%	Industrial	263	9.85387
ERS972093	10%	Industrial	388	9.34355
ERR1137007	10%	Industrial	359	9.0814
ERR1137008	10%	Industrial	122	9.09957
ERS972096	10%	Industrial	145	9.14937
ERS972097	10%	Industrial	207	9.03849
ERR1136738	10%	Industrial	392	9.25229
ERS972098	10%	Industrial	162	9.12399
ERS972099	10%	Industrial	189	9.11698
ERR1137013	10%	Industrial	143	9.00733
ERR1137228	10%	Industrial	110	8.82787
ERR1137274	10%	Industrial	112	8.93383
ERR1137016	10%	Industrial	217	9.10552
ERS972104	10%	Industrial	148	8.96129
ERR1137298	10%	Industrial	119	9.12449
ERS972106	10%	Industrial	175	9.08487
ERS972107	10%	Industrial	177	9.01651
ERR1136739	10%	Industrial	223	9.23102
ERS972108	10%	Industrial	228	9.57658
ERS972109	10%	Industrial	240	9.49201
ERR1137303	10%	Industrial	71	9.34211
ERR1137024	10%	Industrial	229	9.15562
ERS972112	10%	Industrial	329	9.32663
ERS972113	10%	Industrial	207	9.20967
ERS972114	10%	Industrial	224	9.10865
ERR1137307	10%	Industrial	129	8.9251
ERS972116	10%	Industrial	160	9.12412
ERR1137030	10%	Industrial	95	8.90073
ERR1136740	10%	Industrial	177	9.08328
ERS972118	10%	Industrial	183	9.11345
ERS972119	10%	Industrial	167	9.37973
ERS972120	10%	Industrial	126	9.05541
ERR1137034	10%	Industrial	62	8.60468
ERS972122	10%	Industrial	203	9.15078
ERR1137036	10%	Industrial	209	9.10803
ERR1137315	10%	Industrial	61	8.62997
ERS972125	10%	Industrial	142	9.12828
ERS972126	10%	Industrial	203	9.23891
ERR1137040	10%	Industrial	92	8.89803
ERR1136741	10%	Industrial	257	9.22242
ERS972128	10%	Industrial	151	9.20164
ERR1137320	10%	Industrial	83	8.80908
ERR1137043	10%	Industrial	104	9.26905
ERR1137321	10%	Industrial	87	8.86442
ERR1137045	10%	Industrial	147	9.01555
ERS972133	10%	Industrial	125	9.4391
ERR1137323	10%	Industrial	62	8.68452
ERR1137048	10%	Industrial	108	9.10367
ERS972136	10%	Industrial	164	9.17869
ERS972137	10%	Industrial	237	9.09123
ERR1136697	10%	Industrial	196	9.03681
ERR1136742	10%	Industrial	208	9.08714
ERS972138	10%	Industrial	295	9.08163
ERS972139	10%	Industrial	196	8.93955
ERS972140	10%	Industrial	172	9.30358
ERS972141	10%	Industrial	302	9.29225
ERS972142	10%	Industrial	161	9.03445
ERS972143	10%	Industrial	196	8.99343
ERS972144	10%	Industrial	219	9.20725
ERR1137353	10%	Industrial	62	8.90162
ERR1137059	10%	Industrial	185	9.07434
ERS972147	10%	Industrial	211	9.16503
ERR1136743	10%	Industrial	199	9.48038
ERS972148	10%	Industrial	154	9.30124
ERR1137062	10%	Industrial	245	9.17504
ERR1137063	10%	Industrial	74	9.29889
ERR1137064	10%	Industrial	206	8.92987
ERS972152	10%	Industrial	125	9.31284
ERR1137357	10%	Industrial	88	8.95067
ERS972154	10%	Industrial	278	9.38106
ERS972155	10%	Industrial	134	9.16386
ERS972156	10%	Industrial	148	9.29096
ERS972157	10%	Industrial	149	9.04164
ERR1136744	10%	Industrial	237	9.30917
ERS972158	10%	Industrial	331	9.62776
ERR1137072	10%	Industrial	148	9.13375
ERS972160	10%	Industrial	154	9.08851
ERR1137074	10%	Industrial	52	8.61292
ERR1136634	10%	Industrial	178	9.32401
ERR1136635	10%	Industrial	84	9.1834
ERS972164	10%	Industrial	137	9.201
ERR1136637	10%	Industrial	251	9.11744
ERR1136638	10%	Industrial	125	9.08092
ERR1136639	10%	Industrial	230	9.12896
ERR1136745	10%	Industrial	141	9.08524
ERR1136640	10%	Industrial	136	9.01417
ERS972169	10%	Industrial	285	9.16802
ERR1136642	10%	Industrial	165	8.98985
ERR1136643	10%	Industrial	86	9.06288
ERR1136644	10%	Industrial	121	8.86579
ERR1136645	10%	Industrial	259	9.03805
ERS972174	10%	Industrial	142	9.17146
ERR1136647	10%	Industrial	99	8.94404
ERR1137613	10%	Industrial	87	8.74116
ERS972177	10%	Industrial	273	9.43289
ERR1136746	10%	Industrial	262	9.12144
ERR1136650	10%	Industrial	87	8.76139
ERR1136651	10%	Industrial	98	9.10744
ERR1136652	10%	Industrial	119	9.03581
ERS972181	10%	Industrial	203	8.86982
ERR1136654	10%	Industrial	136	8.82672
ERS972183	10%	Industrial	285	9.13056
ERR1136656	10%	Industrial	68	8.81
ERR1136657	10%	Industrial	204	9.26752
ERR1136658	10%	Industrial	220	9.14996
ERR1136659	10%	Industrial	160	9.18551
ERR1136747	10%	Industrial	191	9.05662
ERS972188	10%	Industrial	145	9.0865
ERS972189	10%	Industrial	165	8.93848
ERR1136662	10%	Industrial	96	8.99198
ERS972191	10%	Industrial	291	9.16686
ERR1136664	10%	Industrial	105	9.05363
ERR1136665	10%	Industrial	203	9.21782
ERS972194	10%	Industrial	181	8.99243
ERR1136667	10%	Industrial	142	9.07314
ERR1136668	10%	Industrial	184	9.0926
ERR1136669	10%	Industrial	214	9.05346
ERR1136748	10%	Industrial	189	9.08523
ERR1136670	10%	Industrial	273	9.17422
ERR1136671	10%	Industrial	228	9.21222
ERR1136672	10%	Industrial	130	9.06781
ERR1136673	10%	Industrial	206	9.05935
ERR1136674	10%	Industrial	192	9.13705
ERR1136675	10%	Industrial	95	9.0266
ERS972204	10%	Industrial	169	9.14292
ERR1136677	10%	Industrial	202	9.04209
ERS972206	10%	Industrial	157	8.88952
ERR1136679	10%	Industrial	40	8.92255
ERR1136749	10%	Industrial	209	8.96231
ERR1136680	10%	Industrial	163	8.92437
ERR1136681	10%	Industrial	131	9.08612
ERR1136682	10%	Industrial	78	9.08245
ERS972211	10%	Industrial	151	9.14665
ERS972212	10%	Industrial	278	9.12655
ERR1136685	10%	Industrial	307	9.11851
ERR1136686	10%	Industrial	240	9.20778
ERR1136687	10%	Industrial	241	9.04012
ERR1136688	10%	Industrial	206	9.04257
ERR1136689	10%	Industrial	128	9.188
ERR1136750	10%	Industrial	227	9.04747
ERS972218	10%	Industrial	211	9.1097
ERS972219	10%	Industrial	257	9.08823
ERR1136692	10%	Industrial	95	8.80093
ERR1137491	10%	Industrial	83	8.8666
ERR1137492	10%	Industrial	96	8.76897
ERR1137493	10%	Industrial	177	9.0012
ERR1137494	10%	Industrial	203	9.1285
ERR1137495	10%	Industrial	197	9.07783
ERR1137496	10%	Industrial	115	9.12075
ERR1137497	10%	Industrial	351	9.34159
ERS971697	10%	Industrial	199	9.02412
ERS972228	10%	Industrial	108	9.15679
ERR1137499	10%	Industrial	62	8.8287
ERR1137437	10%	Industrial	101	9.18301
ERR1137439	10%	Industrial	100	9.20922
ERS972233	10%	Industrial	186	8.9081
ERR1137441	10%	Industrial	260	9.36125
ERR1137442	10%	Industrial	297	9.30231
ERR1137444	10%	Industrial	99	8.95276
ERR1136698	10%	Industrial	153	9.10726
ERR1136752	10%	Industrial	198	9.37502
ERR1137445	10%	Industrial	100	9.32422
ERR1137446	10%	Industrial	278	9.03837
ERR1137447	10%	Industrial	104	8.92874
ERR1137448	10%	Industrial	110	9.1922
ERR1137449	10%	Industrial	80	8.84715
ERR1137450	10%	Industrial	166	9.26419
ERR1137451	10%	Industrial	244	9.23306
ERR1137452	10%	Industrial	120	9.07077
ERR1137453	10%	Industrial	116	8.90973
ERR1137454	10%	Industrial	217	9.2218
ERR1136753	10%	Industrial	86	8.54306
ERS972248	10%	Industrial	294	9.23804
ERR1137619	10%	Industrial	78	8.86614
ERR1137457	10%	Industrial	172	8.98327
ERR1137458	10%	Industrial	191	9.10901
ERR1137459	10%	Industrial	34	8.47422
ERR1137460	10%	Industrial	124	9.17276
ERR1137461	10%	Industrial	199	9.1438
ERR1137462	10%	Industrial	75	8.78241
ERR1137463	10%	Industrial	41	8.42963
ERS972257	10%	Industrial	136	8.89698
ERR1136754	10%	Industrial	199	9.37519
ERS972258	10%	Industrial	136	9.01964
ERR1137374	10%	Industrial	97	9.2206
ERR1137375	10%	Industrial	123	8.8553
ERR1137376	10%	Industrial	214	8.97237
ERR1137377	10%	Industrial	101	9.02824
ERR1137378	10%	Industrial	141	8.97816
ERR1137379	10%	Industrial	193	8.98143
ERR1137380	10%	Industrial	273	9.53795
ERR1137363	10%	Industrial	98	8.94158
ERR1137364	10%	Industrial	144	8.96213
ERR1136755	10%	Industrial	195	9.18305
ERR1137431	10%	Industrial	185	8.93502
ERR1137432	10%	Industrial	181	9.18574
ERR1137433	10%	Industrial	360	9.19099
ERR1137434	10%	Industrial	201	9.0945
ERR1137435	10%	Industrial	157	8.94989
ERR1137436	10%	Industrial	205	9.2507
ERR1137365	10%	Industrial	284	9.18669
ERR1137366	10%	Industrial	236	9.4353
ERS972276	10%	Industrial	170	8.9228
ERS972277	10%	Industrial	238	8.96091
ERR1136756	10%	Industrial	244	9.04344
ERR1137466	10%	Industrial	192	8.98593
ERR1137467	10%	Industrial	110	8.91726
ERR1137650	10%	Industrial	87	8.67574
ERS972281	10%	Industrial	367	9.06787
ERR1137470	10%	Industrial	82	8.87557
ERR1137471	10%	Industrial	162	9.26376
ERR1137472	10%	Industrial	248	9.24029
ERS972285	10%	Industrial	154	8.91988
ERR1137474	10%	Industrial	169	8.96306
ERS972287	10%	Industrial	190	9.06903
ERR1136757	10%	Industrial	355	9.25892
ERR1137476	10%	Industrial	228	9.01276
ERR1137653	10%	Industrial	101	8.77544
ERR1137478	10%	Industrial	143	9.5407
ERR1137479	10%	Industrial	82	9.32975
ERR1137480	10%	Industrial	197	8.93041
ERR1137481	10%	Industrial	126	8.99731
ERR1137482	10%	Industrial	149	9.08377
ERR1137483	10%	Industrial	173	9.21995
ERR1137484	10%	Industrial	94	9.02103
ERR1137485	10%	Industrial	160	9.2402
ERR1136758	10%	Industrial	223	9.26746
ERS972298	10%	Industrial	202	9.17157
ERR1137487	10%	Industrial	187	9.16909
ERR1137488	10%	Industrial	131	8.95783
ERR1137489	10%	Industrial	165	8.99956
ERR1137490	10%	Industrial	130	9.15099
ERR1137500	10%	Industrial	86	8.85896
ERR1137501	10%	Industrial	373	9.16254
ERR1137502	10%	Industrial	144	9.15811
ERR1137503	10%	Industrial	118	9.15065
ERR1137504	10%	Industrial	217	9.15859
ERR1136759	10%	Industrial	223	9.23085
ERR1137505	10%	Industrial	182	8.83627
ERR1137382	10%	Industrial	222	9.29274
ERR1137506	10%	Industrial	160	9.14482
ERR1137507	10%	Industrial	175	9.26434
ERR1137508	10%	Industrial	72	8.86391
ERR1137509	10%	Industrial	66	8.71618
ERR1137510	10%	Industrial	137	9.28417
ERR1137511	10%	Industrial	277	9.18304
ERR1137512	10%	Industrial	79	8.98064
ERR1137513	10%	Industrial	135	8.98819
ERR1136760	10%	Industrial	207	9.00242
ERR1137383	10%	Industrial	226	9.18474
ERR1137655	10%	Industrial	120	8.97751
ERR1137385	10%	Industrial	166	9.12924
ERR1137386	10%	Industrial	308	9.23977
ERR1137387	10%	Industrial	161	9.20015
ERS972323	10%	Industrial	143	9.24273
ERR1137389	10%	Industrial	169	9.09642
ERR1137390	10%	Industrial	155	9.28381
ERR1137391	10%	Industrial	188	9.28129
ERR1137392	10%	Industrial	87	9.33217
ERR1136761	10%	Industrial	159	9.27907
ERR1137534	10%	Industrial	98	8.85952
ERR1137535	10%	Industrial	193	9.03427
ERR1137536	10%	Industrial	172	9.00435
ERR1137537	10%	Industrial	90	8.97443
ERR1137538	10%	Industrial	252	9.01439
ERR1137539	10%	Industrial	195	8.90131
ERR1137540	10%	Industrial	199	8.9709
ERR1137541	10%	Industrial	188	9.02751
ERR1137542	10%	Industrial	245	9.18674
ERR1137543	10%	Industrial	168	9.27901
ERR1136699	10%	Industrial	205	9.1895
ERR1136762	10%	Industrial	220	9.0783
ERR1137544	10%	Industrial	175	8.93091
ERR1137545	10%	Industrial	206	9.04438
ERR1137546	10%	Industrial	185	9.1642
ERR1137514	10%	Industrial	122	9.06185
ERR1137515	10%	Industrial	200	9.19425
ERR1137516	10%	Industrial	214	9.22546
ERR1137517	10%	Industrial	321	9.75256
ERR1137518	10%	Industrial	281	9.37141
ERR1137519	10%	Industrial	159	9.32198
ERR1137520	10%	Industrial	120	9.15413
ERS971709	10%	Industrial	141	8.67935
ERR1137521	10%	Industrial	129	9.09062
ERR1137522	10%	Industrial	136	9.31761
ERR1137523	10%	Industrial	313	9.30442
ERR1137524	10%	Industrial	181	9.41773
ERR1137525	10%	Industrial	295	9.43888
ERR1137526	10%	Industrial	146	8.9238
ERR1137527	10%	Industrial	130	9.49857
ERR1137528	10%	Industrial	112	9.22328
ERR1137547	10%	Industrial	135	9.02208
ERR1137548	10%	Industrial	59	8.71527
ERR1136764	10%	Industrial	287	9.18207
ERR1137549	10%	Industrial	180	9.12749
ERR1137550	10%	Industrial	119	8.94773
ERR1137551	10%	Industrial	178	9.18418
ERR1137552	10%	Industrial	202	9.19918
ERR1137553	10%	Industrial	188	8.96053
ERR1137554	10%	Industrial	88	8.73178
ERR1137555	10%	Industrial	208	9.18207
ERR1137556	10%	Industrial	214	9.08454
ERR1137597	10%	Industrial	76	8.78324
ERR1137558	10%	Industrial	176	9.06691
ERR1136765	10%	Industrial	307	9.16455
ERR1137559	10%	Industrial	110	8.81863
ERR1137560	10%	Industrial	149	8.92276
ERR1137561	10%	Industrial	250	9.04848
ERR1137562	10%	Industrial	117	8.90193
ERR1137563	10%	Industrial	178	8.9637
ERR1136766	10%	Industrial	283	9.22509
ERR1137566	10%	Industrial	169	9.41349
ERR1137598	10%	Industrial	263	9.27385
ERR1137567	10%	Industrial	206	8.87384
ERR1137568	10%	Industrial	121	9.08021
ERR1137599	10%	Industrial	217	9.13803
ERR1137569	10%	Industrial	126	9.03892
ERR1137600	10%	Industrial	140	9.08364
ERR1137601	10%	Industrial	168	9.00448
ERR1137626	10%	Industrial	107	9.22003
ERR1137670	10%	Industrial	140	9.22703
ERR1136767	10%	Industrial	300	9.13603
ERR1137656	10%	Industrial	220	9.33249
ERR1137671	10%	Industrial	266	9.08664
ERR1137672	10%	Industrial	69	8.57513
ERR1137657	10%	Industrial	132	8.92508
ERR1137628	10%	Industrial	116	8.93647
ERR1137629	10%	Industrial	54	8.89423
ERR1137630	10%	Industrial	217	9.10303
ERR1137658	10%	Industrial	108	8.94758
ERR1137659	10%	Industrial	173	9.05451
ERR1137631	10%	Industrial	165	9.1176
ERR1136768	10%	Industrial	209	9.20496
ERR1137675	10%	Industrial	128	9.01198
ERR1137632	10%	Industrial	71	8.52272
ERR1137633	10%	Industrial	123	9.19036
ERR1137634	10%	Industrial	221	9.10205
ERR1137635	10%	Industrial	340	9.17789
ERR1137677	10%	Industrial	133	8.90838
ERR1137636	10%	Industrial	118	9.13887
ERR1137660	10%	Industrial	198	8.94526
ERR1137661	10%	Industrial	184	9.07358
ERR1137662	10%	Industrial	97	8.94931
ERR1136769	10%	Industrial	298	9.22958
ERR1137678	10%	Industrial	190	9.09455
ERR1137679	10%	Industrial	200	9.13243
ERR1137680	10%	Industrial	171	8.96927
ERR1137681	10%	Industrial	223	9.21838
ERR1137682	10%	Industrial	101	8.9791
ERR1137683	10%	Industrial	118	8.94169
ERR1137663	10%	Industrial	136	8.87857
ERR1137684	10%	Industrial	97	8.99769
ERR1137665	10%	Industrial	110	9.10939
ERR1136771	10%	Industrial	282	9.26667
ERS971646	10%	Industrial	154	9.07615
ERR1136772	10%	Industrial	313	9.23884
ERR1136773	10%	Industrial	258	9.17131
ERR1136774	10%	Industrial	397	9.29223
ERR1136775	10%	Industrial	250	9.21228
ERS971722	10%	Industrial	321	9.42359
ERR1136777	10%	Industrial	363	9.1771
ERR1136778	10%	Industrial	211	9.20602
ERR1136779	10%	Industrial	313	9.18948
ERR1136780	10%	Industrial	224	9.25395
ERR1136781	10%	Industrial	259	9.25062
ERR1136701	10%	Industrial	282	9.21349
ERR1136782	10%	Industrial	196	9.11798
ERR1136783	10%	Industrial	138	9.18163
ERR1136784	10%	Industrial	295	9.18879
ERR1136785	10%	Industrial	309	9.17842
ERR1136788	10%	Industrial	190	9.23274
ERR1136789	10%	Industrial	282	9.13286
ERR1136791	10%	Industrial	104	9.14962
ERR1110279	10%	Industrial	184	9.29432
ERR1110302	10%	Industrial	131	8.96574
ERR1110303	10%	Industrial	204	9.10506
ERR1110334	10%	Industrial	79	9.1595
ERR1110304	10%	Industrial	371	9.49249
ERR1110305	10%	Industrial	75	9.29461
ERR1110306	10%	Industrial	203	9.16619
ERR1110307	10%	Industrial	147	8.74463
ERR1110335	10%	Industrial	95	9.11801
ERR1110336	10%	Industrial	256	9.15841
ERR1110308	10%	Industrial	129	9.05082
ERR1110331	10%	Industrial	106	9.56909
ERR1110309	10%	Industrial	115	9.26384
ERR1110337	10%	Industrial	196	9.13059
ERR1110338	10%	Industrial	244	9.23001
ERR1110310	10%	Industrial	108	9.00074
ERR1110311	10%	Industrial	120	9.08528
ERR1110312	10%	Industrial	137	8.89105
ERR1110313	10%	Industrial	128	9.10606
ERR1110339	10%	Industrial	126	9.17087
ERR1110314	10%	Industrial	213	9.04313
ERR1110315	10%	Industrial	151	9.22689
ERR1110332	10%	Industrial	157	9.33242
ERR1110316	10%	Industrial	223	9.01196
ERR1110317	10%	Industrial	174	8.9604
ERR1110318	10%	Industrial	187	9.26519
ERR1110319	10%	Industrial	158	9.10437
ERR1110340	10%	Industrial	196	8.99453
ERR1110341	10%	Industrial	183	9.08451
ERR1110320	10%	Industrial	117	9.15163
ERR1110321	10%	Industrial	88	8.95556
ERR1110322	10%	Industrial	270	9.07526
ERR1110323	10%	Industrial	174	9.0674
ERR1110297	10%	Industrial	155	9.53808
ERR1110324	10%	Industrial	204	9.50272
ERR1110325	10%	Industrial	160	9.47969
ERR1110326	10%	Industrial	322	9.56729
ERR1110327	10%	Industrial	183	9.33927
ERR1110328	10%	Industrial	186	9.75579
ERR1110329	10%	Industrial	98	9.09699
ERR1110330	10%	Industrial	146	9.21929
ERR1110342	10%	Industrial	282	9.29236
ERR1110352	10%	Industrial	246	9.22077
ERR1110433	10%	Industrial	377	9.42714
ERR1110298	10%	Industrial	147	9.43881
ERR1110434	10%	Industrial	198	8.96265
ERR1110349	10%	Industrial	163	8.94663
ERS436823	10%	Industrial	220	9.5672
ERS436834	10%	Industrial	159	8.89616
ERS436822	10%	Industrial	239	9.45849
ERS436821	10%	Industrial	168	9.18224
ERS436820	10%	Industrial	200	9.36772
ERS436835	10%	Industrial	292	9.34906
ERS436818	10%	Industrial	350	9.59448
ERS436817	10%	Industrial	198	9.34834
ERS436829	10%	Industrial	245	9.40184
ERS436816	10%	Industrial	99	9.52724
ERS436815	10%	Industrial	180	9.36524
ERS436814	10%	Industrial	169	9.32392
ERS436813	10%	Industrial	179	9.40708
ERS436812	10%	Industrial	374	9.39883
ERS436830	10%	Industrial	225	9.1876
ERS436811	10%	Industrial	305	9.41501
ERS436810	10%	Industrial	172	9.30379
ERS436833	10%	Industrial	237	9.37909
ERS436827	10%	Industrial	164	9.36988
ERS436809	10%	Industrial	201	9.34987
ERS436824	10%	Industrial	258	9.40074
ERS436808	10%	Industrial	175	9.4472
ERS436807	10%	Industrial	273	9.34229
ERS436806	10%	Industrial	194	9.17729
ERS436804	10%	Industrial	115	9.42249
ERS436803	10%	Industrial	305	9.33062
ERS436831	10%	Industrial	293	9.36918
ERS436802	10%	Industrial	199	9.48707
ERS436801	10%	Industrial	272	9.4367
ERS436800	10%	Industrial	140	9.50106
ERS436832	10%	Industrial	205	9.27205
ERS436826	10%	Industrial	194	9.52988
ERS436828	10%	Industrial	204	9.60986
ERS436836	10%	Industrial	135	9.47459
ERS436839	10%	Industrial	115	9.55421
ERS436840	10%	Industrial	252	9.79936
ERS436842	10%	Industrial	171	9.88484
ERS436841	10%	Industrial	172	9.77939
ERS436838	10%	Industrial	197	9.67676
ERS436796	10%	Industrial	316	9.51637
ERS436653	10%	Industrial	119	8.9786
ERS436722	10%	Industrial	245	9.52711
ERS436762	10%	Industrial	106	8.61166
ERS436668	10%	Industrial	312	9.20713
ERS436672	10%	Industrial	176	9.13581
ERS436793	10%	Industrial	292	9.46025
ERS436771	10%	Industrial	211	9.47342
ERS436676	10%	Industrial	96	8.57807
ERS436792	10%	Industrial	384	9.5272
ERS436724	10%	Industrial	252	9.20949
ERS436750	10%	Industrial	282	9.41914
ERS436719	10%	Industrial	222	9.26807
ERS436782	10%	Industrial	244	9.42325
ERS436767	10%	Industrial	170	9.10655
ERS436757	10%	Industrial	24	7.85365
ERS436730	10%	Industrial	279	9.31328
ERS436768	10%	Industrial	118	9.3875
ERS436698	10%	Industrial	162	9.29103
ERS436766	10%	Industrial	54	9.29338
ERS436645	10%	Industrial	208	9.15925
ERS436718	10%	Industrial	191	9.26757
ERS436774	10%	Industrial	283	9.47136
ERS436647	10%	Industrial	281	9.55845
ERS436661	10%	Industrial	261	9.35706
ERS436650	10%	Industrial	170	8.90848
ERS436660	10%	Industrial	312	9.48101
ERS436699	10%	Industrial	305	9.28925
ERS436667	10%	Industrial	278	9.57064
ERS436760	10%	Industrial	198	9.52867
ERS436714	10%	Industrial	264	9.60627
ERS436787	10%	Industrial	265	9.45062
ERS436744	10%	Industrial	149	9.79115
ERS436686	10%	Industrial	53	8.62452
ERS436700	10%	Industrial	242	9.06574
ERS436644	10%	Industrial	281	9.19288
ERS436696	10%	Industrial	230	9.32528
ERS436664	10%	Industrial	108	9.32037
ERS436690	10%	Industrial	180	9.41796
ERS436728	10%	Industrial	261	9.09482
ERS436716	10%	Industrial	291	9.23821
ERS436654	10%	Industrial	273	9.34421
ERS436729	10%	Industrial	324	9.48805
ERS436701	10%	Industrial	141	9.25656
ERS436710	10%	Industrial	281	9.26542
ERS436753	10%	Industrial	318	9.33384
ERS436775	10%	Industrial	167	9.45891
ERS436781	10%	Industrial	227	9.2435
ERS436709	10%	Industrial	166	9.27425
ERS436741	10%	Industrial	406	9.58235
ERS436755	10%	Industrial	112	9.30461
ERS436704	10%	Industrial	221	9.39847
ERS436794	10%	Industrial	217	9.41258
ERS436731	10%	Industrial	276	9.38586
ERS436795	10%	Industrial	85	9.45183
ERS436662	10%	Industrial	187	9.21934
ERS436723	10%	Industrial	183	9.47881
ERS436658	10%	Industrial	193	9.04287
ERS436759	10%	Industrial	135	9.18478
ERS436764	10%	Industrial	30	8.43682
ERS436733	10%	Industrial	260	9.21427
ERS436652	10%	Industrial	187	9.52749
ERS436715	10%	Industrial	155	9.37586
ERS436763	10%	Industrial	230	8.86888
ERS436665	10%	Industrial	245	9.12182
ERS436780	10%	Industrial	121	9.39312
ERS436711	10%	Industrial	127	9.31347
ERS436677	10%	Industrial	62	8.88224
ERS436783	10%	Industrial	250	9.53353
ERS436707	10%	Industrial	199	8.99574
ERS436706	10%	Industrial	242	9.27764
ERS436761	10%	Industrial	204	9.3865
ERS436720	10%	Industrial	248	9.1934
ERS436732	10%	Industrial	168	9.07795
ERS436765	10%	Industrial	216	9.09937
ERS436743	10%	Industrial	301	9.3725
ERS436751	10%	Industrial	140	8.76666
ERS436683	10%	Industrial	114	8.99841
ERS436725	10%	Industrial	252	9.61138
ERS436756	10%	Industrial	151	9.32458
ERS436695	10%	Industrial	277	9.41019
ERS436712	10%	Industrial	393	9.69095
ERS436748	10%	Industrial	224	9.2197
ERS436773	10%	Industrial	245	9.40676
ERS436739	10%	Industrial	162	8.77122
ERS436670	10%	Industrial	304	9.64403
ERS436666	10%	Industrial	135	8.67814
ERS436747	10%	Industrial	84	8.85913
ERS436752	10%	Industrial	289	9.48557
ERS436685	10%	Industrial	177	9.62608
ERS436779	10%	Industrial	299	9.46514
ERS436758	10%	Industrial	91	9.24536
ERS436777	10%	Industrial	345	9.41167
ERS436646	10%	Industrial	432	9.61645
ERS436734	10%	Industrial	292	9.44286
ERS436703	10%	Industrial	202	9.81617
ERS436675	10%	Industrial	235	9.45543
ERS436749	10%	Industrial	299	9.48991
ERS436745	10%	Industrial	296	9.34437
ERS436648	10%	Industrial	214	9.06386
ERS436738	10%	Industrial	171	9.5751
ERS436659	10%	Industrial	154	9.43184
ERS436717	10%	Industrial	191	9.64079
ERS436692	10%	Industrial	189	9.4555
ERS436689	10%	Industrial	358	9.62094
ERS436649	10%	Industrial	235	9.17267
ERS436742	10%	Industrial	89	8.51427
ERS436708	10%	Industrial	298	9.21849
ERS436681	10%	Industrial	138	9.56429
ERS436694	10%	Industrial	238	9.43662
ERS436740	10%	Industrial	195	8.96422
ERS436674	10%	Industrial	66	9.34227
ERS436691	10%	Industrial	251	9.24163
ERS436679	10%	Industrial	133	9.2632
ERS436713	10%	Industrial	110	9.10491
ERS436671	10%	Industrial	210	9.35482
ERS436786	10%	Industrial	368	9.37521
ERS436702	10%	Industrial	257	9.42075
ERS436682	10%	Industrial	361	9.43968
ERS436684	10%	Industrial	257	9.61334
ERS436735	10%	Industrial	61	8.66893
ERS436655	10%	Industrial	273	9.18587
ERS436737	10%	Industrial	138	9.28526
ERS436776	10%	Industrial	308	9.47243
ERS436651	10%	Industrial	158	9.14415
ERS436705	10%	Industrial	167	9.25972
ERS436721	10%	Industrial	328	9.40284
ERR589440	10%	Industrial	134	9.44582
ERR589441	10%	Industrial	81	9.45511
ERR589442	10%	Industrial	131	9.42533
ERR589443	10%	Industrial	222	9.473
ERR589448	10%	Industrial	111	9.38846
ERR589452	10%	Industrial	121	9.44123
ERR589485	10%	Industrial	176	9.43329
ERR589501	10%	Industrial	167	9.40035
ERR589502	10%	Industrial	170	9.41184
ERR589503	10%	Industrial	197	9.42443
ERR589504	10%	Industrial	154	9.49327
ERR589505	10%	Industrial	218	9.55732
ERR589506	10%	Industrial	71	9.57965
ERR589507	10%	Industrial	228	9.36383
ERR589508	10%	Industrial	181	9.39799
ERR589509	10%	Industrial	101	9.31855
ERR589510	10%	Industrial	273	9.27879
ERR589511	10%	Industrial	262	9.36521
ERR589512	10%	Industrial	203	9.54817
ERR589513	10%	Industrial	240	9.43062
ERR589527	10%	Industrial	253	9.52095
ERR589528	10%	Industrial	154	9.48565
ERR589529	10%	Industrial	188	9.38812
ERR589530	10%	Industrial	229	9.52941
ERR589531	10%	Industrial	106	9.51173
ERR589532	10%	Industrial	191	9.34427
ERR589533	10%	Industrial	79	9.45136
ERR589534	10%	Industrial	166	9.31119
ERR589535	10%	Industrial	241	9.46116
ERR589536	10%	Industrial	164	9.32119
ERR589537	10%	Industrial	167	9.50173
ERR589538	10%	Industrial	224	9.49702
ERR589539	10%	Industrial	247	9.44016
ERR589540	10%	Industrial	200	9.40079
ERR589542	10%	Industrial	243	9.51179
ERR589543	10%	Industrial	258	9.38405
ERR589544	10%	Industrial	130	9.37387
ERR589545	10%	Industrial	96	9.45543
ERR589546	10%	Industrial	226	9.5476
ERR589547	10%	Industrial	178	9.26701
ERR589548	10%	Industrial	211	9.54181
ERR589549	10%	Industrial	214	9.33498
ERR589550	10%	Industrial	165	9.40075
ERR589551	10%	Industrial	67	9.3924
ERR589552	10%	Industrial	71	9.49979
ERR589553	10%	Industrial	252	9.41943
ERR589554	10%	Industrial	175	9.50684
ERR589555	10%	Industrial	183	9.51359
ERR589556	10%	Industrial	276	9.56126
ERR589557	10%	Industrial	208	9.36223
ERR589558	10%	Industrial	171	9.40483
ERR589559	10%	Industrial	313	9.4481
ERR589560	10%	Industrial	255	9.48783
ERR589561	10%	Industrial	163	9.55457
ERR589562	10%	Industrial	124	9.44946
ERR589563	10%	Industrial	144	9.41849
ERR589564	10%	Industrial	159	9.54826
ERR589565	10%	Industrial	260	9.43242
ERR589566	10%	Industrial	274	9.47603
ERR589567	10%	Industrial	146	9.47247
ERR589568	10%	Industrial	115	9.19585
ERR589569	10%	Industrial	159	9.44072
ERR589570	10%	Industrial	135	9.46585
ERR589571	10%	Industrial	104	9.47584
ERR589572	10%	Industrial	148	9.60656
ERR589573	10%	Industrial	102	9.21781
ERR589574	10%	Industrial	301	9.52635
ERR589575	10%	Industrial	155	9.3948
ERR589576	10%	Industrial	157	9.42152
ERR589577	10%	Industrial	120	9.47347
ERR589578	10%	Industrial	180	9.45232
ERR589579	10%	Industrial	165	9.47667
ERR589580	10%	Industrial	191	9.51191
ERR589581	10%	Industrial	270	9.44378
ERR589582	10%	Industrial	175	9.55516
ERR589583	10%	Industrial	211	9.49193
ERR589584	10%	Industrial	84	9.44568
ERR589585	10%	Industrial	161	9.55552
ERR589586	10%	Industrial	98	9.49588
ERR589587	10%	Industrial	247	9.49865
ERR589588	10%	Industrial	84	9.29712
ERR589589	10%	Industrial	166	9.41115
ERR589591	10%	Industrial	245	9.54679
ERR589592	10%	Industrial	210	9.47348
ERR589593	10%	Industrial	95	9.5723
ERR589595	10%	Industrial	192	9.4724
ERR589732	10%	Industrial	174	9.44562
ERR589733	10%	Industrial	125	9.60619
ERR589734	10%	Industrial	265	9.57333
ERR589735	10%	Industrial	255	9.46788
ERR589736	10%	Industrial	308	9.45831
ERR589737	10%	Industrial	160	9.59692
ERR589738	10%	Industrial	298	9.51009
ERR589739	10%	Industrial	159	9.40412
ERR589740	10%	Industrial	200	9.58578
ERR589741	10%	Industrial	188	9.51496
ERR589742	10%	Industrial	220	9.52252
ERR589743	10%	Industrial	289	9.45375
ERR589744	10%	Industrial	204	9.50327
ERR589745	10%	Industrial	68	9.6197
ERR589746	10%	Industrial	203	9.39713
ERR589747	10%	Industrial	198	9.48122
ERR589748	10%	Industrial	247	9.46592
ERR589749	10%	Industrial	206	9.51876
ERR589750	10%	Industrial	208	9.34128
ERR589751	10%	Industrial	213	9.4729
ERR589752	10%	Industrial	152	9.36476
ERR589753	10%	Industrial	216	9.452
ERR589754	10%	Industrial	201	9.34825
ERR589755	10%	Industrial	194	9.40892
ERR589756	10%	Industrial	151	9.47203
ERR589757	10%	Industrial	109	9.55553
ERR589758	10%	Industrial	142	9.64096
ERR589759	10%	Industrial	192	9.47841
ERR589760	10%	Industrial	173	9.53153
ERR589761	10%	Industrial	191	9.4269
ERR589762	10%	Industrial	73	9.49377
ERR589763	10%	Industrial	253	9.48459
ERR589764	10%	Industrial	205	9.43386
ERR589765	10%	Industrial	192	9.40602
ERR589766	10%	Industrial	252	9.36568
ERR589767	10%	Industrial	136	9.48997
ERR589768	10%	Industrial	234	9.48226
ERR589769	10%	Industrial	361	9.6033
ERR589770	10%	Industrial	104	9.47845
ERR589771	10%	Industrial	271	9.51846
ERR589773	10%	Industrial	172	9.49396
ERR589774	10%	Industrial	212	9.31419
ERR589775	10%	Industrial	334	9.41263
ERR589776	10%	Industrial	213	9.45632
ERR589777	10%	Industrial	140	9.34326
ERR589778	10%	Industrial	333	9.40353
ERR589779	10%	Industrial	241	9.55568
ERR589780	10%	Industrial	245	9.6111
ERR589781	10%	Industrial	218	9.23934
ERR589782	10%	Industrial	142	9.48651
ERR589783	10%	Industrial	205	9.45323
ERR589784	10%	Industrial	120	9.48243
ERR589785	10%	Industrial	231	9.54901
ERR589786	10%	Industrial	118	9.22734
ERR589787	10%	Industrial	194	9.2062
ERR589788	10%	Industrial	218	9.27087
ERR589789	10%	Industrial	169	9.52048
ERR589790	10%	Industrial	334	9.4047
ERR589791	10%	Industrial	139	9.49811
ERR589792	10%	Industrial	353	9.45896
ERR589793	10%	Industrial	216	9.41788
ERR589794	10%	Industrial	206	9.44095
ERR589795	10%	Industrial	163	9.41349
ERR589796	10%	Industrial	129	9.49395
ERR589797	10%	Industrial	242	9.44518
ERR589798	10%	Industrial	192	9.27766
ERR589799	10%	Industrial	195	9.39525
ERR589800	10%	Industrial	228	9.47602
ERR589801	10%	Industrial	140	9.49845
ERR589802	10%	Industrial	135	9.36212
ERR589803	10%	Industrial	217	9.56407
ERR589804	10%	Industrial	325	9.59377
ERR589805	10%	Industrial	157	9.42604
ERR589806	10%	Industrial	145	9.44876
ERR589807	10%	Industrial	156	9.45518
ERR589808	10%	Industrial	281	9.40364
ERR589809	10%	Industrial	136	9.61644
ERR589810	10%	Industrial	252	9.55364
ERR589811	10%	Industrial	179	9.52497
ERR589812	10%	Industrial	181	9.36634
ERR589813	10%	Industrial	358	9.46535
ERR589814	10%	Industrial	319	9.44469
ERR589815	10%	Industrial	127	9.41874
ERR589816	10%	Industrial	153	9.49966
ERR589817	10%	Industrial	180	9.52759
ERR589818	10%	Industrial	149	9.50799
ERR589819	10%	Industrial	200	9.38259
ERR589820	10%	Industrial	211	9.50363
ERR589821	10%	Industrial	109	9.26228
ERR589822	10%	Industrial	165	9.18205
ERR589823	10%	Industrial	196	9.47772
ERR589824	10%	Industrial	197	9.7093
ERR589825	10%	Industrial	211	9.31129
ERR589826	10%	Industrial	350	9.46851
ERR589827	10%	Industrial	209	9.55839
ERR589828	10%	Industrial	139	9.54472
ERR589829	10%	Industrial	111	9.43525
ERR589830	10%	Industrial	259	9.46851
ERR589831	10%	Industrial	319	9.43265
ERR589832	10%	Industrial	169	9.47943
ERR589833	10%	Industrial	265	9.35526
ERR589834	10%	Industrial	204	9.54774
ERR589835	10%	Industrial	315	9.56561
ERR589836	10%	Industrial	226	9.26875
ERR589837	10%	Industrial	181	9.18973
ERR589839	10%	Industrial	218	9.56205
ERR589840	10%	Industrial	136	9.45618
ERR589841	10%	Industrial	128	9.48385
ERR589842	10%	Industrial	126	9.531
ERR589843	10%	Industrial	250	9.4829
ERR589844	10%	Industrial	280	9.40203
ERR589845	10%	Industrial	56	9.48582
ERR589846	10%	Industrial	270	9.46398
ERR589847	10%	Industrial	93	9.51457
ERR589848	10%	Industrial	183	9.59262
ERR589849	10%	Industrial	79	9.49474
ERR589850	10%	Industrial	246	9.47822
ERR589851	10%	Industrial	172	9.54202
ERR589852	10%	Industrial	216	9.60145
ERR589853	10%	Industrial	265	9.57103
ERR589854	10%	Industrial	264	9.48564
ERR589855	10%	Industrial	230	9.41376
ERR589856	10%	Industrial	125	9.59017
ERR589857	10%	Industrial	89	9.53101
ERR589858	10%	Industrial	179	9.50614
ERR589859	10%	Industrial	351	9.55377
ERR589860	10%	Industrial	131	9.53305
ERR589861	10%	Industrial	211	9.46701
ERR589862	10%	Industrial	146	9.42268
ERR589863	10%	Industrial	138	9.53098
ERR589864	10%	Industrial	227	9.4341
ERR589865	10%	Industrial	169	9.43992
ERR589866	10%	Industrial	181	9.29379
ERR589867	10%	Industrial	87	9.11809
ERR589868	10%	Industrial	76	8.90493
ERR589869	10%	Industrial	174	9.28662
ERR589870	10%	Industrial	142	9.22151
ERR589871	10%	Industrial	199	9.47621
ERR589872	10%	Industrial	128	9.52749
ERR589873	10%	Industrial	54	9.4592
ERR589874	10%	Industrial	251	9.35211
ERR589875	10%	Industrial	176	9.3898
ERR2855866	10%	Industrial	256	9.5729
ERR2855940	10%	Industrial	53	9.21728
ERR2855878	10%	Industrial	130	9.59334
ERR2855895	10%	Industrial	58	9.17311
ERR2855822	10%	Industrial	224	9.64076
ERR2855862	10%	Industrial	191	9.64985
ERR2855881	10%	Industrial	147	9.58846
ERR2855801	10%	Industrial	139	9.5068
ERR2855918	10%	Industrial	109	9.26928
ERR2855950	10%	Industrial	135	9.51725
ERR2855927	10%	Industrial	340	9.69421
ERR2855842	10%	Industrial	156	9.46324
ERR2855879	10%	Industrial	363	9.72368
ERR2855847	10%	Industrial	120	9.41953
ERR2855807	10%	Industrial	61	9.60265
ERR2855912	10%	Industrial	139	9.60842
ERR2855872	10%	Industrial	142	9.72256
ERR2855936	10%	Industrial	138	9.37937
ERR2855946	10%	Industrial	156	9.65207
ERR2855827	10%	Industrial	255	9.76958
ERR2855805	10%	Industrial	297	9.85629
ERR2855861	10%	Industrial	153	9.68776
ERR2855860	10%	Industrial	264	9.68554
ERR2855919	10%	Industrial	270	9.62087
ERR2855865	10%	Industrial	130	9.71011
ERR2855885	10%	Industrial	270	9.75591
ERR2855906	10%	Industrial	103	9.6668
ERR2855938	10%	Industrial	188	9.77905
ERR2855835	10%	Industrial	266	9.79812
ERR2855811	10%	Industrial	105	9.36254
ERR2855806	10%	Industrial	115	9.43501
ERR2855902	10%	Industrial	236	9.7892
ERR2855853	10%	Industrial	109	9.75208
ERR2855849	10%	Industrial	100	9.78346
ERR2855848	10%	Industrial	160	9.72957
ERR2855896	10%	Industrial	324	9.74371
ERR2855921	10%	Industrial	335	9.68575
ERR2855933	10%	Industrial	159	9.74306
ERR2855914	10%	Industrial	196	9.61417
ERR2855839	10%	Industrial	242	9.75174
ERR2855929	10%	Industrial	148	9.6583
ERR2855792	10%	Industrial	98	9.49748
ERR2855804	10%	Industrial	116	9.63682
ERR2855944	10%	Industrial	130	9.63233
ERR2855953	10%	Industrial	93	9.66827
ERR2855812	10%	Industrial	72	9.69227
ERR2855901	10%	Industrial	120	9.31838
ERR2855934	10%	Industrial	113	9.59492
ERR2855892	10%	Industrial	201	9.71565
ERR2855870	10%	Industrial	131	9.80488
ERR2855851	10%	Industrial	69	9.83413
ERR2855856	10%	Industrial	140	9.84525
ERR2855907	10%	Industrial	114	9.7853
ERR2855786	10%	Industrial	172	9.78958
ERR2855803	10%	Industrial	181	9.72497
ERR2855877	10%	Industrial	328	9.56372
ERR2855844	10%	Industrial	131	9.68624
ERR2855864	10%	Industrial	116	9.31209
ERR2855794	10%	Industrial	95	9.81052
ERR2855899	10%	Industrial	117	9.79419
ERR2855880	10%	Industrial	85	9.74857
ERR2855857	10%	Industrial	81	9.30389
ERR2855826	10%	Industrial	212	9.37959
ERR2855924	10%	Industrial	165	9.73092
ERR2855814	10%	Industrial	163	9.66322
ERR2855882	10%	Industrial	176	9.43401
ERR2855858	10%	Industrial	185	9.46771
ERR2855852	10%	Industrial	124	9.81965
ERR2855863	10%	Industrial	317	9.61674
ERR2855875	10%	Industrial	127	9.83098
ERR2855926	10%	Industrial	267	9.58419
ERR2855939	10%	Industrial	79	9.72784
ERR2855789	10%	Industrial	74	9.68597
ERR2855840	10%	Industrial	81	9.69173
ERR2855949	10%	Industrial	291	9.51816
ERR2855916	10%	Industrial	126	9.75077
ERR2855836	10%	Industrial	115	9.69754
ERR2855843	10%	Industrial	149	9.49481
ERR2855824	10%	Industrial	280	9.70964
ERR2855788	10%	Industrial	134	9.72278
ERR2855954	10%	Industrial	89	9.28021
ERR2855819	10%	Industrial	208	9.54239
ERR2855890	10%	Industrial	146	9.45125
ERR2855859	10%	Industrial	137	9.63492
ERR2855813	10%	Industrial	183	9.73787
ERR2855931	10%	Industrial	99	9.39297
ERR2855797	10%	Industrial	30	9.75408
ERR2855911	10%	Industrial	133	9.63558
ERR2855952	10%	Industrial	236	9.76227
ERR2855831	10%	Industrial	92	9.29234
ERR2855855	10%	Industrial	204	9.72517
ERR2855796	10%	Industrial	156	9.49223
ERR2855893	10%	Industrial	123	9.36065
ERR2855917	10%	Industrial	190	9.64607
ERR2855928	10%	Industrial	146	9.64063
ERR2855915	10%	Industrial	95	9.64573
ERR2855790	10%	Industrial	178	9.65706
ERR2855845	10%	Industrial	193	9.68358
ERR2855888	10%	Industrial	164	9.65576
ERR2855898	10%	Industrial	118	9.46905
ERR2855910	10%	Industrial	71	9.37582
ERR2855854	10%	Industrial	93	9.66719
ERR2855920	10%	Industrial	193	9.77796
ERR2855876	10%	Industrial	141	9.64354
ERR2855820	10%	Industrial	128	9.32698
ERR2855850	10%	Industrial	78	9.72577
ERR2855947	10%	Industrial	187	9.89296
ERR2855817	10%	Industrial	301	9.82383
ERR2855791	10%	Industrial	109	9.79163
ERR2855841	10%	Industrial	102	9.68101
ERR2855923	10%	Industrial	328	9.65958
ERR2855810	10%	Industrial	56	9.18681
ERR2855809	10%	Industrial	241	9.65605
ERR2855922	10%	Industrial	79	9.5851
ERR2855884	10%	Industrial	101	9.28398
ERR2855823	10%	Industrial	213	9.61308
ERR2855828	10%	Industrial	124	9.69294
ERR2855945	10%	Industrial	109	9.48667
ERR2855904	10%	Industrial	98	9.15614
ERR2855816	10%	Industrial	101	9.31283
ERR2855838	10%	Industrial	143	9.5452
ERR2855935	10%	Industrial	133	9.49996
ERR2855909	10%	Industrial	87	9.356
ERR2855815	10%	Industrial	141	9.50723
ERR2855834	10%	Industrial	108	9.489
ERR2855833	10%	Industrial	66	9.67758
ERR2855937	10%	Industrial	292	9.47487
ERR2855925	10%	Industrial	136	9.52076
ERR2855874	10%	Industrial	116	9.28681
ERR2855868	10%	Industrial	69	9.75246
ERR2855951	10%	Industrial	146	9.81271
ERR2855825	10%	Industrial	145	9.25832
ERR2855873	10%	Industrial	214	9.55753
ERR2855932	10%	Industrial	174	9.34996
ERR2855942	10%	Industrial	113	9.51881
ERR2855837	10%	Industrial	155	9.56432
ERR2855913	10%	Industrial	94	9.71945
ERR2855887	10%	Industrial	145	9.72809
ERR2855897	10%	Industrial	178	9.5677
ERR2855889	10%	Industrial	106	9.56553
ERR2855818	10%	Industrial	95	9.60016
ERR2855894	10%	Industrial	239	9.48996
ERR2855799	10%	Industrial	119	9.57289
ERR2855802	10%	Industrial	192	9.69193
ERR2855905	10%	Industrial	308	9.8773
ERR2855891	10%	Industrial	139	9.87518
ERR2855871	10%	Industrial	91	9.67259
ERR2855832	10%	Industrial	46	9.5411
ERR2855867	10%	Industrial	78	9.56881
ERR2855908	10%	Industrial	66	9.22769
ERR2855941	10%	Industrial	70	9.22271
ERR2855798	10%	Industrial	155	9.44262
ERR2855787	10%	Industrial	252	9.62934
ERR2855886	10%	Industrial	239	9.51654
ERR2855955	10%	Industrial	115	9.79396
ERR2855943	10%	Industrial	91	9.77379
ERR2855829	10%	Industrial	159	9.6491
ERR2855821	10%	Industrial	47	9.80364
ERR2855948	10%	Industrial	136	9.56719
ERR2855900	10%	Industrial	100	9.44241
ERR2855808	10%	Industrial	96	9.89322
ERR2855903	10%	Industrial	116	9.84604
ERR2855930	10%	Industrial	266	9.64741
ERR2855846	10%	Industrial	116	9.35067
ERR2855956	10%	Industrial	115	9.71423
ERR2855795	10%	Industrial	105	9.63975
ERR2855793	10%	Industrial	121	9.47648
ERR2855883	10%	Industrial	138	9.7772
ERR2855800	10%	Industrial	110	9.75994
ERR2855869	10%	Industrial	79	9.65601
ERR2855830	10%	Industrial	120	9.54156
ERR6996963	10%	Industrial	22	7.8596
ERR6996762	10%	Industrial	62	8.31437
ERR6998165	10%	Industrial	26	7.67687
ERR6996778	10%	Industrial	52	7.9857
ERR6996780	10%	Industrial	30	7.8298
ERR6996849	10%	Industrial	26	7.76956
ERR6996863	10%	Industrial	23	7.76279
ERR6996878	10%	Industrial	27	7.77645
ERR6997501	10%	Industrial	17	7.73864
ERR6996890	10%	Industrial	37	8.25882
ERR6996895	10%	Industrial	31	7.82301
ERR6996915	10%	Industrial	96	8.21554
ERR6997531	10%	Industrial	39	8.01741
ERR6998312	10%	Industrial	46	8.04085
ERR6997273	10%	Industrial	40	8.08557
ERR6997274	10%	Industrial	33	8.22701
ERR6997275	10%	Industrial	57	8.28984
ERR6995040	10%	Industrial	35	8.05628
ERR6998313	10%	Industrial	27	7.99107
ERR6998314	10%	Industrial	67	8.51495
ERR6998315	10%	Industrial	70	8.68625
ERR6998316	10%	Industrial	42	8.12467
ERR6995048	10%	Industrial	23	8.13247
ERR6995051	10%	Industrial	17	7.84587
ERR6995053	10%	Industrial	24	8.08865
ERR6995054	10%	Industrial	39	8.00766
ERR6995056	10%	Industrial	13	7.69089
ERR6997536	10%	Industrial	27	8.1553
ERR6995058	10%	Industrial	20	7.93172
ERR6997537	10%	Industrial	41	8.17505
ERR6998317	10%	Industrial	54	8.18645
ERR6997538	10%	Industrial	31	7.99158
ERR6995062	10%	Industrial	20	7.72438
ERR6997539	10%	Industrial	30	7.91416
ERR6995064	10%	Industrial	39	8.09895
ERR6998318	10%	Industrial	47	8.07649
ERR6997543	10%	Industrial	23	7.89082
ERR6995071	10%	Industrial	34	7.81427
ERR6995073	10%	Industrial	28	8.01642
ERR6997544	10%	Industrial	20	8.08764
ERR6995075	10%	Industrial	14	7.69543
ERR6995076	10%	Industrial	19	7.94154
ERR6997545	10%	Industrial	33	7.816
ERR6995080	10%	Industrial	12	7.66342
ERR6997546	10%	Industrial	27	8.06317
ERR6997277	10%	Industrial	57	8.3417
ERR6997278	10%	Industrial	39	8.03766
ERR6997547	10%	Industrial	24	8.03576
ERR6997280	10%	Industrial	38	8.15402
ERR6997281	10%	Industrial	31	8.42344
ERR6997282	10%	Industrial	57	8.39376
ERR6997548	10%	Industrial	51	8.3038
ERR6997549	10%	Industrial	32	7.94197
ERR6997550	10%	Industrial	26	7.89493
ERR6997286	10%	Industrial	22	7.94586
ERR6997551	10%	Industrial	33	7.88019
ERR6997288	10%	Industrial	50	8.28218
ERR6995081	10%	Industrial	30	7.90777
ERR6997552	10%	Industrial	106	8.57899
ERR6997553	10%	Industrial	50	8.16352
ERR6995084	10%	Industrial	25	7.91823
ERR6995085	10%	Industrial	26	7.95037
ERR6995086	10%	Industrial	21	7.80774
ERR6995089	10%	Industrial	28	7.91934
ERR6995090	10%	Industrial	22	7.79883
ERR6995091	10%	Industrial	13	7.61841
ERR6995092	10%	Industrial	17	7.61823
ERR6995094	10%	Industrial	40	8.03028
ERR6995095	10%	Industrial	17	7.85274
ERR6997554	10%	Industrial	50	8.07988
ERR6997555	10%	Industrial	86	8.67821
ERR6998323	10%	Industrial	46	8.06793
ERR6995099	10%	Industrial	36	7.90286
ERR6997556	10%	Industrial	67	8.19944
ERR6997557	10%	Industrial	21	7.84657
ERR6997558	10%	Industrial	27	8.05592
ERR6997559	10%	Industrial	35	8.19293
ERR6995104	10%	Industrial	28	7.8486
ERR6997560	10%	Industrial	39	8.06892
ERR6997561	10%	Industrial	21	7.67994
ERR6997562	10%	Industrial	23	7.85549
ERR6997564	10%	Industrial	33	8.13463
ERR6995111	10%	Industrial	29	7.93198
ERR6997565	10%	Industrial	44	7.96429
ERR6995113	10%	Industrial	41	8.07678
ERR6998324	10%	Industrial	52	8.21205
ERR6997566	10%	Industrial	16	7.7548
ERR6997567	10%	Industrial	28	7.91379
ERR6997568	10%	Industrial	21	8.07349
ERR6995119	10%	Industrial	21	7.85068
ERR6997569	10%	Industrial	27	7.93283
ERR6995121	10%	Industrial	7	7.56699
ERR6997570	10%	Industrial	5	7.67388
ERR6995124	10%	Industrial	15	7.68068
ERR6995125	10%	Industrial	40	8.11358
ERR6995126	10%	Industrial	28	8.01368
ERR6997572	10%	Industrial	52	8.085
ERR6995128	10%	Industrial	22	7.79749
ERR6997573	10%	Industrial	38	7.99677
ERR6997290	10%	Industrial	49	8.29528
ERR6997292	10%	Industrial	71	8.21458
ERR6997293	10%	Industrial	23	8.05901
ERR6997575	10%	Industrial	62	8.23257
ERR6997295	10%	Industrial	26	7.78051
ERR6997576	10%	Industrial	32	8.03362
ERR6997577	10%	Industrial	29	7.87459
ERR6997578	10%	Industrial	14	7.79685
ERR6997299	10%	Industrial	23	7.92924
ERR6997579	10%	Industrial	38	8.02877
ERR6997301	10%	Industrial	42	8.06521
ERR6995130	10%	Industrial	42	8.03766
ERR6995131	10%	Industrial	27	7.72407
ERR6995132	10%	Industrial	23	7.77596
ERR6995133	10%	Industrial	16	7.87461
ERR6995134	10%	Industrial	28	7.85877
ERR6995136	10%	Industrial	28	7.97449
ERR6995138	10%	Industrial	24	7.91256
ERR6995139	10%	Industrial	20	7.8461
ERR6995140	10%	Industrial	16	7.88098
ERR6995142	10%	Industrial	56	8.25966
ERR6995149	10%	Industrial	30	7.88067
ERR6997584	10%	Industrial	64	8.24828
ERR6995151	10%	Industrial	24	7.70039
ERR6995156	10%	Industrial	14	7.65592
ERR6997586	10%	Industrial	27	7.99686
ERR6997588	10%	Industrial	68	8.43426
ERR6997589	10%	Industrial	11	7.71512
ERR6997304	10%	Industrial	66	8.24446
ERR6997590	10%	Industrial	36	8.2658
ERR6997306	10%	Industrial	48	8.12778
ERR6997591	10%	Industrial	14	7.77168
ERR6997592	10%	Industrial	33	7.9262
ERR6995164	10%	Industrial	22	7.82913
ERR6995166	10%	Industrial	20	7.83123
ERR6998327	10%	Industrial	29	7.95994
ERR6995168	10%	Industrial	20	7.73688
ERR6995171	10%	Industrial	38	7.97151
ERR6997593	10%	Industrial	66	8.27209
ERR6995174	10%	Industrial	22	7.88313
ERR6995175	10%	Industrial	24	7.91211
ERR6997594	10%	Industrial	38	8.16249
ERR6995177	10%	Industrial	7	7.8657
ERR6997595	10%	Industrial	25	8.08245
ERR6997596	10%	Industrial	35	8.03022
ERR6995180	10%	Industrial	42	8.09764
ERR6997597	10%	Industrial	69	8.39117
ERR6997598	10%	Industrial	54	8.0585
ERR6998328	10%	Industrial	25	7.96679
ERR6997599	10%	Industrial	35	7.97625
ERR6995185	10%	Industrial	19	7.83066
ERR6997600	10%	Industrial	36	8.08881
ERR6998329	10%	Industrial	71	8.12817
ERR6997601	10%	Industrial	55	8.34718
ERR6995189	10%	Industrial	37	7.8834
ERR6998330	10%	Industrial	27	7.77245
ERR6997602	10%	Industrial	37	8.03641
ERR6995192	10%	Industrial	25	7.8616
ERR6997603	10%	Industrial	84	8.53298
ERR6995194	10%	Industrial	24	7.76533
ERR6995195	10%	Industrial	40	8.13983
ERR6997604	10%	Industrial	63	8.51922
ERR6995197	10%	Industrial	34	8.11064
ERR6995198	10%	Industrial	34	7.95636
ERR6995199	10%	Industrial	21	8.00762
ERR6998331	10%	Industrial	40	8.41198
ERR6995201	10%	Industrial	16	7.81462
ERR6995202	10%	Industrial	34	7.9125
ERR6995203	10%	Industrial	24	7.78497
ERR6995204	10%	Industrial	17	7.79473
ERR6995205	10%	Industrial	22	7.90145
ERR6995209	10%	Industrial	13	7.84851
ERR6995210	10%	Industrial	15	7.79978
ERR6995211	10%	Industrial	17	7.79362
ERR6995212	10%	Industrial	20	7.92773
ERR6995213	10%	Industrial	34	8.42967
ERR6995214	10%	Industrial	15	7.94307
ERR6995215	10%	Industrial	22	7.87978
ERR6995216	10%	Industrial	18	8.01836
ERR6995217	10%	Industrial	16	7.8613
ERR6995218	10%	Industrial	18	7.82261
ERR6997605	10%	Industrial	87	8.56763
ERR6995220	10%	Industrial	33	8.13822
ERR6995221	10%	Industrial	39	8.02374
ERR6997606	10%	Industrial	72	8.34412
ERR6995223	10%	Industrial	48	8.08258
ERR6995224	10%	Industrial	28	7.91637
ERR6997607	10%	Industrial	50	8.38758
ERR6995226	10%	Industrial	23	8.05041
ERR6997608	10%	Industrial	47	8.35692
ERR6995228	10%	Industrial	15	7.8051
ERR6997609	10%	Industrial	38	8.43373
ERR6995230	10%	Industrial	29	8.09285
ERR6997610	10%	Industrial	17	7.94737
ERR6997611	10%	Industrial	41	8.27978
ERR6997612	10%	Industrial	35	8.06121
ERR6998333	10%	Industrial	55	8.49134
ERR6997613	10%	Industrial	53	8.12484
ERR6995236	10%	Industrial	40	8.10703
ERR6997614	10%	Industrial	32	8.06894
ERR6997615	10%	Industrial	43	8.18614
ERR6995239	10%	Industrial	17	7.84618
ERR6995240	10%	Industrial	15	7.75501
ERR6997616	10%	Industrial	71	8.41309
ERR6995242	10%	Industrial	20	7.78662
ERR6997617	10%	Industrial	72	8.29944
ERR6995244	10%	Industrial	24	7.81954
ERR6997618	10%	Industrial	39	7.95397
ERR6997619	10%	Industrial	51	8.11385
ERR6997620	10%	Industrial	51	8.10847
ERR6998334	10%	Industrial	82	8.415
ERR6997622	10%	Industrial	30	8.10509
ERR6995252	10%	Industrial	18	7.78655
ERR6997623	10%	Industrial	18	7.85709
ERR6997624	10%	Industrial	21	8.03775
ERR6998335	10%	Industrial	78	8.70329
ERR6997625	10%	Industrial	22	8.10065
ERR6997626	10%	Industrial	39	8.16516
ERR6995258	10%	Industrial	17	7.81532
ERR6997627	10%	Industrial	25	8.05206
ERR6995260	10%	Industrial	15	7.80745
ERR6995261	10%	Industrial	23	7.92589
ERR6995263	10%	Industrial	40	8.04014
ERR6995264	10%	Industrial	20	7.89822
ERR6995265	10%	Industrial	18	7.95933
ERR6995266	10%	Industrial	14	7.96658
ERR6998336	10%	Industrial	22	8.16729
ERR6995268	10%	Industrial	19	8.0339
ERR6995269	10%	Industrial	15	7.63185
ERR6995270	10%	Industrial	24	8.04253
ERR6995271	10%	Industrial	30	8.00176
ERR6995272	10%	Industrial	18	7.98754
ERR6995273	10%	Industrial	20	7.72991
ERR6995274	10%	Industrial	22	7.87471
ERR6997630	10%	Industrial	40	8.2207
ERR6997631	10%	Industrial	29	8.14941
ERR6997632	10%	Industrial	27	7.91646
ERR6997633	10%	Industrial	25	7.92249
ERR6995279	10%	Industrial	59	8.25747
ERR6997634	10%	Industrial	108	8.68767
ERR6995281	10%	Industrial	30	7.94095
ERR6995282	10%	Industrial	22	7.96209
ERR6995283	10%	Industrial	22	8.03108
ERR6995284	10%	Industrial	21	7.72662
ERR6995285	10%	Industrial	15	7.7118
ERR6995286	10%	Industrial	23	7.98653
ERR6995287	10%	Industrial	14	7.74516
ERR6995289	10%	Industrial	22	7.96653
ERR6995292	10%	Industrial	26	7.91149
ERR6998337	10%	Industrial	60	8.41093
ERR6995294	10%	Industrial	19	7.8077
ERR6995295	10%	Industrial	12	7.57916
ERR6995296	10%	Industrial	32	7.84708
ERR6995297	10%	Industrial	25	7.76837
ERR6995298	10%	Industrial	25	7.87391
ERR6995299	10%	Industrial	23	7.70983
ERR6995301	10%	Industrial	11	7.68898
ERR6995302	10%	Industrial	35	7.91108
ERR6995303	10%	Industrial	28	7.85914
ERR6995304	10%	Industrial	23	7.87346
ERR6995305	10%	Industrial	10	7.6395
ERR6995306	10%	Industrial	21	7.72506
ERR6997635	10%	Industrial	97	8.84261
ERR6997636	10%	Industrial	66	8.42215
ERR6995309	10%	Industrial	30	7.95704
ERR6995310	10%	Industrial	24	8.00145
ERR6995311	10%	Industrial	10	7.81623
ERR6997637	10%	Industrial	24	8.11979
ERR6995313	10%	Industrial	33	7.92752
ERR6997638	10%	Industrial	51	8.13845
ERR6995315	10%	Industrial	26	7.99507
ERR6997639	10%	Industrial	28	8.02767
ERR6997640	10%	Industrial	35	8.22919
ERR6997641	10%	Industrial	21	8.02795
ERR6995319	10%	Industrial	28	8.10243
ERR6997642	10%	Industrial	36	7.99079
ERR6997643	10%	Industrial	48	8.11187
ERR6997644	10%	Industrial	25	7.95353
ERR6995323	10%	Industrial	26	7.93853
ERR6995324	10%	Industrial	21	7.78707
ERR6997645	10%	Industrial	29	8.1738
ERR6997646	10%	Industrial	30	8.08239
ERR6995327	10%	Industrial	15	7.98536
ERR6995328	10%	Industrial	15	7.70016
ERR6995329	10%	Industrial	26	7.93863
ERR6997647	10%	Industrial	29	8.04424
ERR6997648	10%	Industrial	44	8.26085
ERR6995332	10%	Industrial	26	7.93142
ERR6995333	10%	Industrial	36	7.89595
ERR6997649	10%	Industrial	48	8.04625
ERR6997650	10%	Industrial	25	8.03243
ERR6995337	10%	Industrial	21	7.87998
ERR6995338	10%	Industrial	40	8.14628
ERR6995339	10%	Industrial	23	7.89104
ERR6997651	10%	Industrial	30	8.01749
ERR6998338	10%	Industrial	52	8.27632
ERR6995342	10%	Industrial	19	7.81587
ERR6997652	10%	Industrial	52	8.21338
ERR6997653	10%	Industrial	29	7.88193
ERR6995345	10%	Industrial	34	8.0939
ERR6995346	10%	Industrial	16	7.69218
ERR6995347	10%	Industrial	21	7.86452
ERR6997654	10%	Industrial	19	8.01101
ERR6997655	10%	Industrial	32	7.97375
ERR6995350	10%	Industrial	17	7.74456
ERR6995351	10%	Industrial	20	7.98542
ERR6997656	10%	Industrial	5	7.66603
ERR6998339	10%	Industrial	22	8.26405
ERR6997657	10%	Industrial	26	7.98359
ERR6995355	10%	Industrial	19	7.92375
ERR6995356	10%	Industrial	45	8.09941
ERR6995357	10%	Industrial	35	8.00874
ERR6997658	10%	Industrial	47	8.26868
ERR6995359	10%	Industrial	24	7.78267
ERR6995360	10%	Industrial	14	7.80721
ERR6995361	10%	Industrial	18	7.86521
ERR6995362	10%	Industrial	31	8.10732
ERR6995363	10%	Industrial	28	7.73681
ERR6997659	10%	Industrial	78	8.33496
ERR6995365	10%	Industrial	39	8.08434
ERR6995366	10%	Industrial	20	7.74485
ERR6997058	10%	Industrial	63	8.21552
ERR6996347	10%	Industrial	12	7.66402
ERR6996555	10%	Industrial	49	8.02707
ERR6996557	10%	Industrial	50	8.09876
ERR6996558	10%	Industrial	53	8.18543
ERR6996559	10%	Industrial	43	7.98293
ERR6996560	10%	Industrial	125	8.5709
ERR6996282	10%	Industrial	48	8.16118
ERR6996286	10%	Industrial	30	7.76014
ERR6997990	10%	Industrial	26	7.78538
ERR6996288	10%	Industrial	20	7.6436
ERR6996289	10%	Industrial	34	7.99127
ERR6997993	10%	Industrial	35	7.85537
ERR6996294	10%	Industrial	39	8.06629
ERR6997994	10%	Industrial	32	7.84278
ERR6997995	10%	Industrial	47	8.01759
ERR6997996	10%	Industrial	55	8.10778
ERR6997997	10%	Industrial	36	7.8394
ERR6996299	10%	Industrial	28	7.62275
ERR6996300	10%	Industrial	36	7.93947
ERR6997998	10%	Industrial	73	8.17897
ERR6998001	10%	Industrial	59	7.97086
ERR6998002	10%	Industrial	70	8.22495
ERR6996308	10%	Industrial	30	7.91115
ERR6998007	10%	Industrial	25	7.77196
ERR6998008	10%	Industrial	13	7.71103
ERR6996314	10%	Industrial	22	7.81607
ERR6996315	10%	Industrial	32	8.18913
ERR6996317	10%	Industrial	27	7.67808
ERR6998010	10%	Industrial	81	8.28201
ERR6996561	10%	Industrial	37	7.96516
ERR6996562	10%	Industrial	21	7.65691
ERR6997439	10%	Industrial	37	7.87625
ERR6997441	10%	Industrial	28	7.88424
ERR6997443	10%	Industrial	16	7.6942
ERR6996569	10%	Industrial	100	8.39591
ERR6996570	10%	Industrial	64	8.30713
ERR6996571	10%	Industrial	33	7.77921
ERR6996572	10%	Industrial	33	7.95924
ERR6998012	10%	Industrial	23	7.6557
ERR6996576	10%	Industrial	25	7.9869
ERR6996579	10%	Industrial	37	7.80909
ERR6996580	10%	Industrial	65	8.3785
ERR6998013	10%	Industrial	55	8.04518
ERR6998014	10%	Industrial	57	8.03634
ERR6996321	10%	Industrial	18	7.70917
ERR6998015	10%	Industrial	44	7.96589
ERR6996327	10%	Industrial	15	7.59461
ERR6996328	10%	Industrial	33	7.76256
ERR6996329	10%	Industrial	9	7.72658
ERR6996332	10%	Industrial	35	7.88556
ERR6998021	10%	Industrial	50	8.0338
ERR6997445	10%	Industrial	7	7.72211
ERR6998022	10%	Industrial	42	8.18864
ERR6996342	10%	Industrial	34	7.96424
ERR6996343	10%	Industrial	32	7.89179
ERR6998027	10%	Industrial	37	8.01592
ERR6996351	10%	Industrial	15	7.98794
ERR6998032	10%	Industrial	29	7.79265
ERR6996582	10%	Industrial	34	7.99773
ERR6996584	10%	Industrial	35	7.97264
ERR6996356	10%	Industrial	10	7.70691
ERR6998037	10%	Industrial	68	8.21384
ERR6998038	10%	Industrial	53	8.0524
ERR6996585	10%	Industrial	23	7.81118
ERR6996586	10%	Industrial	29	7.97259
ERR6996366	10%	Industrial	25	7.89664
ERR6996382	10%	Industrial	16	7.85192
ERR6996383	10%	Industrial	10	7.87006
ERR6996589	10%	Industrial	61	8.11795
ERR6997449	10%	Industrial	24	7.74314
ERR6998052	10%	Industrial	22	7.99179
ERR6996600	10%	Industrial	28	7.68994
ERR6998057	10%	Industrial	20	7.84657
ERR6997453	10%	Industrial	17	7.7245
ERR6998058	10%	Industrial	29	8.00906
ERR6997454	10%	Industrial	12	8.12316
ERR6996611	10%	Industrial	36	7.89723
ERR6996612	10%	Industrial	62	7.88989
ERR6998062	10%	Industrial	80	8.28132
ERR6998065	10%	Industrial	15	7.61295
ERR6998066	10%	Industrial	26	7.81857
ERR6996619	10%	Industrial	51	8.04297
ERR6996620	10%	Industrial	50	7.9454
ERR6996627	10%	Industrial	38	7.93455
ERR6996628	10%	Industrial	28	7.7837
ERR6998068	10%	Industrial	9	7.85491
ERR6996637	10%	Industrial	55	8.11739
ERR6996638	10%	Industrial	63	8.18855
ERR6996640	10%	Industrial	28	7.97908
ERR6996389	10%	Industrial	28	7.79475
ERR6996390	10%	Industrial	38	8.00167
ERR6998072	10%	Industrial	28	7.86731
ERR6998073	10%	Industrial	72	8.36142
ERR6998075	10%	Industrial	45	7.94954
ERR6996395	10%	Industrial	23	7.71281
ERR6998077	10%	Industrial	84	8.24938
ERR6996399	10%	Industrial	19	7.75909
ERR6996400	10%	Industrial	43	7.99892
ERR6996401	10%	Industrial	27	7.71942
ERR6998080	10%	Industrial	49	8.16163
ERR6998081	10%	Industrial	47	8.08106
ERR6997461	10%	Industrial	26	7.97266
ERR6996407	10%	Industrial	50	8.22197
ERR6996643	10%	Industrial	89	8.15089
ERR6996644	10%	Industrial	98	8.31353
ERR6996645	10%	Industrial	25	7.71632
ERR6996646	10%	Industrial	17	7.69213
ERR6996647	10%	Industrial	40	7.78554
ERR6996648	10%	Industrial	47	8.19366
ERR6996650	10%	Industrial	17	7.89348
ERR6996653	10%	Industrial	49	8.20332
ERR6996654	10%	Industrial	30	7.76849
ERR6996655	10%	Industrial	112	8.72087
ERR6996656	10%	Industrial	44	8.17252
ERR6998083	10%	Industrial	41	7.7751
ERR6996657	10%	Industrial	45	7.98098
ERR6996658	10%	Industrial	75	8.23465
ERR6998084	10%	Industrial	31	7.73026
ERR6996660	10%	Industrial	39	8.48642
ERR6996661	10%	Industrial	59	8.40488
ERR6996662	10%	Industrial	52	8.10772
ERR6997464	10%	Industrial	29	7.88707
ERR6997465	10%	Industrial	24	7.78533
ERR6998085	10%	Industrial	12	7.64725
ERR6996666	10%	Industrial	20	8.00112
ERR6996668	10%	Industrial	116	8.58847
ERR6996413	10%	Industrial	66	8.33906
ERR6996414	10%	Industrial	105	8.59627
ERR6998088	10%	Industrial	35	7.85722
ERR6998089	10%	Industrial	22	7.70329
ERR6998090	10%	Industrial	38	7.98706
ERR6996420	10%	Industrial	28	7.72816
ERR6998091	10%	Industrial	27	7.98263
ERR6998092	10%	Industrial	28	8.01556
ERR6998093	10%	Industrial	63	8.10134
ERR6998094	10%	Industrial	34	7.89891
ERR6998095	10%	Industrial	31	7.76789
ERR6998096	10%	Industrial	28	7.80961
ERR6997468	10%	Industrial	56	7.9599
ERR6997469	10%	Industrial	66	8.17182
ERR6998097	10%	Industrial	50	7.90339
ERR6996430	10%	Industrial	68	8.36421
ERR6998098	10%	Industrial	62	8.14455
ERR6998099	10%	Industrial	34	7.83718
ERR6998100	10%	Industrial	55	8.12649
ERR6998101	10%	Industrial	62	8.0804
ERR6996437	10%	Industrial	32	8.1248
ERR6996438	10%	Industrial	28	7.92256
ERR6996439	10%	Industrial	20	7.82598
ERR6996440	10%	Industrial	21	7.70494
ERR6998103	10%	Industrial	63	8.08157
ERR6996670	10%	Industrial	38	7.95272
ERR6996671	10%	Industrial	31	7.91768
ERR6996672	10%	Industrial	39	8.00816
ERR6996675	10%	Industrial	17	7.77225
ERR6996676	10%	Industrial	53	8.37313
ERR6996677	10%	Industrial	72	8.08756
ERR6997471	10%	Industrial	26	7.78553
ERR6997472	10%	Industrial	23	7.7116
ERR6997473	10%	Industrial	26	7.76737
ERR6996681	10%	Industrial	54	8.16877
ERR6996682	10%	Industrial	45	8.03504
ERR6996686	10%	Industrial	32	7.76771
ERR6996687	10%	Industrial	33	7.7603
ERR6996688	10%	Industrial	47	8.12451
ERR6996445	10%	Industrial	24	7.73203
ERR6998112	10%	Industrial	15	7.56488
ERR6997474	10%	Industrial	47	8.26625
ERR6996448	10%	Industrial	40	8.08925
ERR6998114	10%	Industrial	51	8.19719
ERR6996451	10%	Industrial	43	8.18269
ERR6996452	10%	Industrial	18	7.66429
ERR6998115	10%	Industrial	50	7.95307
ERR6996455	10%	Industrial	42	7.82074
ERR6996457	10%	Industrial	24	7.74338
ERR6996458	10%	Industrial	24	7.89418
ERR6996459	10%	Industrial	32	7.99308
ERR6996460	10%	Industrial	23	7.77719
ERR6996461	10%	Industrial	25	7.75869
ERR6996462	10%	Industrial	23	7.7382
ERR6998117	10%	Industrial	25	7.71556
ERR6996689	10%	Industrial	21	7.79838
ERR6996690	10%	Industrial	44	8.08649
ERR6998118	10%	Industrial	23	7.77498
ERR6996466	10%	Industrial	20	7.73848
ERR6996691	10%	Industrial	34	7.91135
ERR6996692	10%	Industrial	24	7.73357
ERR6996467	10%	Industrial	40	8.04961
ERR6998119	10%	Industrial	53	8.11485
ERR6996469	10%	Industrial	25	7.70196
ERR6996470	10%	Industrial	32	7.80765
ERR6998120	10%	Industrial	30	7.89736
ERR6998121	10%	Industrial	21	7.75107
ERR6998123	10%	Industrial	31	7.86234
ERR6998124	10%	Industrial	37	7.81817
ERR6998127	10%	Industrial	18	7.84605
ERR6998128	10%	Industrial	21	7.94628
ERR6996480	10%	Industrial	24	7.73138
ERR6998129	10%	Industrial	81	8.20181
ERR6997475	10%	Industrial	10	7.69148
ERR6996694	10%	Industrial	34	8.24667
ERR6997476	10%	Industrial	26	7.81392
ERR6998130	10%	Industrial	48	7.88587
ERR6996484	10%	Industrial	15	7.65422
ERR6996695	10%	Industrial	69	8.37375
ERR6996696	10%	Industrial	28	7.77045
ERR6997477	10%	Industrial	15	7.76369
ERR6996698	10%	Industrial	49	8.39409
ERR6997478	10%	Industrial	25	8.00039
ERR6996702	10%	Industrial	61	8.34967
ERR6998133	10%	Industrial	17	7.6427
ERR6998134	10%	Industrial	14	7.48403
ERR6996706	10%	Industrial	19	7.8607
ERR6996707	10%	Industrial	41	8.27289
ERR6996708	10%	Industrial	26	7.78348
ERR6996709	10%	Industrial	36	8.07045
ERR6996710	10%	Industrial	14	7.74151
ERR6996711	10%	Industrial	89	8.32694
ERR6998136	10%	Industrial	12	7.72329
ERR6996713	10%	Industrial	34	8.34778
ERR6996716	10%	Industrial	26	7.73019
ERR6996717	10%	Industrial	36	7.8704
ERR6996721	10%	Industrial	36	8.14201
ERR6998138	10%	Industrial	24	7.7254
ERR6996723	10%	Industrial	56	8.06284
ERR6996724	10%	Industrial	58	8.07167
ERR6996485	10%	Industrial	17	7.82257
ERR6998140	10%	Industrial	41	8.13004
ERR6998141	10%	Industrial	44	8.08777
ERR6998142	10%	Industrial	43	8.12144
ERR6998143	10%	Industrial	65	8.32483
ERR6998144	10%	Industrial	49	8.20124
ERR6998145	10%	Industrial	73	8.21243
ERR6998146	10%	Industrial	34	7.77737
ERR6996495	10%	Industrial	65	8.29123
ERR6996496	10%	Industrial	32	7.88248
ERR6996497	10%	Industrial	38	7.93333
ERR6996498	10%	Industrial	27	7.73393
ERR6998147	10%	Industrial	40	8.2132
ERR6998148	10%	Industrial	23	7.90476
ERR6998149	10%	Industrial	21	7.56703
ERR6998150	10%	Industrial	37	7.90391
ERR6996503	10%	Industrial	15	7.75658
ERR6998151	10%	Industrial	30	7.98662
ERR6996726	10%	Industrial	25	7.93613
ERR6998152	10%	Industrial	12	7.58186
ERR6996727	10%	Industrial	16	7.74944
ERR6996728	10%	Industrial	26	7.8264
ERR6998153	10%	Industrial	48	8.00571
ERR6997483	10%	Industrial	32	7.84129
ERR6997484	10%	Industrial	27	7.74067
ERR6997485	10%	Industrial	20	7.63589
ERR6996729	10%	Industrial	26	7.72578
ERR6996730	10%	Industrial	43	8.11403
ERR6996731	10%	Industrial	34	8.04365
ERR6996732	10%	Industrial	67	8.50978
ERR6996733	10%	Industrial	7	7.80958
ERR6996734	10%	Industrial	39	8.41791
ERR6998154	10%	Industrial	76	8.28874
ERR6996510	10%	Industrial	18	7.62189
ERR6996511	10%	Industrial	23	7.67362
ERR6996512	10%	Industrial	24	7.7334
ERR6995825	10%	Industrial	31	7.80879
ERR6996242	10%	Industrial	17	7.96258
ERR6996125	10%	Industrial	22	7.79587
ERR6995367	10%	Industrial	41	7.83249
ERR6997696	10%	Industrial	71	8.56691
ERR6997697	10%	Industrial	64	8.61911
ERR6995369	10%	Industrial	35	7.88627
ERR6995370	10%	Industrial	45	8.19315
ERR6995371	10%	Industrial	32	7.87263
ERR6995372	10%	Industrial	60	7.9014
ERR6995374	10%	Industrial	55	8.08344
ERR6997698	10%	Industrial	60	8.35049
ERR6995375	10%	Industrial	63	8.11761
ERR6995376	10%	Industrial	62	8.00833
ERR6997701	10%	Industrial	69	8.59408
ERR6995377	10%	Industrial	22	7.8482
ERR6995379	10%	Industrial	50	8.08813
ERR6997703	10%	Industrial	86	8.48072
ERR6997704	10%	Industrial	91	8.39618
ERR6997705	10%	Industrial	46	8.30947
ERR6997706	10%	Industrial	33	8.25824
ERR6997707	10%	Industrial	68	8.19542
ERR6997708	10%	Industrial	95	8.42275
ERR6995380	10%	Industrial	18	7.80863
ERR6997710	10%	Industrial	85	8.49774
ERR6997711	10%	Industrial	75	8.34474
ERR6997713	10%	Industrial	94	8.72934
ERR6995383	10%	Industrial	45	8.12492
ERR6995386	10%	Industrial	34	8.03857
ERR6997715	10%	Industrial	69	8.45208
ERR6995387	10%	Industrial	26	8.00361
ERR6995388	10%	Industrial	18	7.76772
ERR6997716	10%	Industrial	94	8.57633
ERR6997717	10%	Industrial	54	8.31823
ERR6995389	10%	Industrial	20	7.87689
ERR6997718	10%	Industrial	41	8.5548
ERR6995400	10%	Industrial	64	8.09008
ERR6995403	10%	Industrial	33	7.79666
ERR6995404	10%	Industrial	26	7.9145
ERR6995405	10%	Industrial	17	7.70198
ERR6995406	10%	Industrial	62	8.12191
ERR6997723	10%	Industrial	84	8.4775
ERR6995407	10%	Industrial	48	8.0509
ERR6995408	10%	Industrial	30	7.7368
ERR6995409	10%	Industrial	38	7.90078
ERR6995410	10%	Industrial	47	7.98578
ERR6995411	10%	Industrial	32	7.76085
ERR6995412	10%	Industrial	61	8.08158
ERR6995413	10%	Industrial	38	7.91927
ERR6995414	10%	Industrial	37	7.99106
ERR6995417	10%	Industrial	21	7.9042
ERR6995418	10%	Industrial	21	7.67149
ERR6997725	10%	Industrial	56	8.54504
ERR6995419	10%	Industrial	19	7.82765
ERR6995420	10%	Industrial	40	7.94194
ERR6995421	10%	Industrial	21	7.87114
ERR6995422	10%	Industrial	43	8.05284
ERR6995424	10%	Industrial	30	8.13129
ERR6995425	10%	Industrial	25	8.22076
ERR6995427	10%	Industrial	65	8.23715
ERR6995433	10%	Industrial	37	7.97205
ERR6995434	10%	Industrial	31	7.91889
ERR6995435	10%	Industrial	43	8.03498
ERR6995436	10%	Industrial	60	8.31709
ERR6995437	10%	Industrial	27	7.67839
ERR6995438	10%	Industrial	66	8.22523
ERR6995439	10%	Industrial	39	8.03
ERR6995440	10%	Industrial	27	7.99382
ERR6995441	10%	Industrial	23	7.90685
ERR6995442	10%	Industrial	36	8.18222
ERR6995443	10%	Industrial	19	7.75476
ERR6995445	10%	Industrial	30	7.71592
ERR6995449	10%	Industrial	25	7.75811
ERR6995453	10%	Industrial	43	8.08697
ERR6995454	10%	Industrial	25	7.79195
ERR6995457	10%	Industrial	54	8.18813
ERR6995458	10%	Industrial	14	8.29333
ERR6995459	10%	Industrial	27	7.82145
ERR6995460	10%	Industrial	32	7.8077
ERR6995461	10%	Industrial	27	8.2448
ERR6995462	10%	Industrial	16	8.04094
ERR6995463	10%	Industrial	44	7.88119
ERR6995464	10%	Industrial	45	7.84044
ERR6995466	10%	Industrial	41	7.87953
ERR6995468	10%	Industrial	37	7.93758
ERR6995473	10%	Industrial	19	7.86396
ERR6995475	10%	Industrial	46	7.95738
ERR6997740	10%	Industrial	70	8.29228
ERR6997741	10%	Industrial	108	8.88725
ERR6995477	10%	Industrial	48	7.87991
ERR6995478	10%	Industrial	31	7.8539
ERR6995481	10%	Industrial	46	8.1463
ERR6995484	10%	Industrial	30	8.04174
ERR6995485	10%	Industrial	42	8.04022
ERR6995486	10%	Industrial	31	7.80404
ERR6995488	10%	Industrial	38	8.05776
ERR6995489	10%	Industrial	33	7.75233
ERR6995491	10%	Industrial	34	8.02965
ERR6995492	10%	Industrial	68	7.96609
ERR6995493	10%	Industrial	50	8.09948
ERR6995496	10%	Industrial	23	7.72112
ERR6995499	10%	Industrial	51	7.99946
ERR6995502	10%	Industrial	14	7.76538
ERR6995504	10%	Industrial	29	7.79564
ERR6995509	10%	Industrial	33	7.86638
ERR6995510	10%	Industrial	47	8.03207
ERR6997352	10%	Industrial	32	7.85794
ERR6995513	10%	Industrial	21	7.74098
ERR6995514	10%	Industrial	34	7.79456
ERR6995515	10%	Industrial	24	7.85846
ERR6995516	10%	Industrial	54	8.13934
ERR6995517	10%	Industrial	36	7.94134
ERR6995518	10%	Industrial	22	7.7169
ERR6995519	10%	Industrial	58	8.193
ERR6995520	10%	Industrial	37	7.88836
ERR6995522	10%	Industrial	40	8.48264
ERR6995523	10%	Industrial	37	8.03396
ERR6995526	10%	Industrial	57	8.01927
ERR6995527	10%	Industrial	45	8.02278
ERR6995528	10%	Industrial	21	7.71309
ERR6995529	10%	Industrial	33	8.13948
ERR6995530	10%	Industrial	32	7.86785
ERR6995532	10%	Industrial	34	7.80796
ERR6995533	10%	Industrial	29	7.83849
ERR6995534	10%	Industrial	25	7.96292
ERR6995755	10%	Industrial	33	7.8241
ERR6995756	10%	Industrial	34	7.98817
ERR6995758	10%	Industrial	19	8.0183
ERR6995759	10%	Industrial	17	7.80475
ERR6995762	10%	Industrial	27	7.86039
ERR6995763	10%	Industrial	23	7.65918
ERR6995537	10%	Industrial	40	8.14192
ERR6995538	10%	Industrial	17	8.09645
ERR6997354	10%	Industrial	46	8.10365
ERR6995768	10%	Industrial	50	8.09126
ERR6995769	10%	Industrial	47	8.16677
ERR6995770	10%	Industrial	19	7.74096
ERR6997758	10%	Industrial	16	7.72163
ERR6995772	10%	Industrial	51	8.0759
ERR6995776	10%	Industrial	32	7.72032
ERR6997763	10%	Industrial	20	7.64652
ERR6995779	10%	Industrial	31	7.76528
ERR6995780	10%	Industrial	23	7.74283
ERR6995781	10%	Industrial	35	8.13872
ERR6995782	10%	Industrial	38	8.12363
ERR6997766	10%	Industrial	41	7.93301
ERR6995789	10%	Industrial	28	7.84732
ERR6995792	10%	Industrial	29	7.79599
ERR6995795	10%	Industrial	42	7.81597
ERR6995796	10%	Industrial	19	7.75309
ERR6995540	10%	Industrial	33	7.77633
ERR6995799	10%	Industrial	31	7.97338
ERR6995800	10%	Industrial	26	7.76357
ERR6995801	10%	Industrial	27	7.75388
ERR6995802	10%	Industrial	23	7.62258
ERR6995545	10%	Industrial	60	8.36144
ERR6995546	10%	Industrial	38	7.96938
ERR6997356	10%	Industrial	16	7.61404
ERR6995553	10%	Industrial	11	7.57025
ERR6995554	10%	Industrial	26	7.94126
ERR6997776	10%	Industrial	36	7.91175
ERR6997777	10%	Industrial	34	8.3066
ERR6995555	10%	Industrial	25	7.79852
ERR6997779	10%	Industrial	89	8.51835
ERR6997780	10%	Industrial	94	8.68297
ERR6995557	10%	Industrial	8	7.83205
ERR6997781	10%	Industrial	38	8.09515
ERR6995558	10%	Industrial	37	7.88751
ERR6997782	10%	Industrial	64	8.59908
ERR6995559	10%	Industrial	38	7.85206
ERR6995560	10%	Industrial	47	8.11049
ERR6997783	10%	Industrial	98	8.59365
ERR6997784	10%	Industrial	78	8.52485
ERR6997785	10%	Industrial	90	8.40187
ERR6997786	10%	Industrial	86	8.31579
ERR6997787	10%	Industrial	13	7.60361
ERR6997788	10%	Industrial	16	7.74946
ERR6997790	10%	Industrial	27	8.31636
ERR6995562	10%	Industrial	47	8.04035
ERR6997357	10%	Industrial	30	7.83102
ERR6995565	10%	Industrial	14	7.70094
ERR6997792	10%	Industrial	63	8.32119
ERR6995566	10%	Industrial	41	8.0765
ERR6995567	10%	Industrial	23	7.75652
ERR6997793	10%	Industrial	46	8.28462
ERR6997794	10%	Industrial	41	8.63857
ERR6995569	10%	Industrial	23	7.84945
ERR6995570	10%	Industrial	19	7.75021
ERR6995571	10%	Industrial	36	8.00302
ERR6995572	10%	Industrial	32	8.0602
ERR6995573	10%	Industrial	25	7.8646
ERR6995574	10%	Industrial	30	8.1125
ERR6995575	10%	Industrial	32	8.19683
ERR6995576	10%	Industrial	31	7.88067
ERR6995577	10%	Industrial	26	7.924
ERR6995578	10%	Industrial	29	7.84801
ERR6995579	10%	Industrial	40	8.15238
ERR6995580	10%	Industrial	33	7.89468
ERR6995584	10%	Industrial	37	8.11135
ERR6995803	10%	Industrial	32	7.81604
ERR6995588	10%	Industrial	78	8.32957
ERR6995589	10%	Industrial	49	8.07189
ERR6995590	10%	Industrial	88	8.51721
ERR6995591	10%	Industrial	41	7.87609
ERR6995595	10%	Industrial	45	8.08656
ERR6995596	10%	Industrial	26	7.87051
ERR6995597	10%	Industrial	25	7.80883
ERR6995598	10%	Industrial	26	7.67389
ERR6995599	10%	Industrial	32	7.87181
ERR6997809	10%	Industrial	69	8.43727
ERR6995600	10%	Industrial	38	7.928
ERR6995602	10%	Industrial	54	7.99362
ERR6995603	10%	Industrial	28	7.71746
ERR6995605	10%	Industrial	45	7.93072
ERR6995606	10%	Industrial	42	8.09562
ERR6995607	10%	Industrial	46	8.37491
ERR6995611	10%	Industrial	55	8.01124
ERR6995612	10%	Industrial	38	8.03458
ERR6995613	10%	Industrial	29	8.02774
ERR6995616	10%	Industrial	18	7.86592
ERR6995617	10%	Industrial	28	7.74674
ERR6995618	10%	Industrial	38	7.79628
ERR6995622	10%	Industrial	63	8.13557
ERR6995623	10%	Industrial	14	7.56238
ERR6995624	10%	Industrial	23	7.66466
ERR6995626	10%	Industrial	39	8.10397
ERR6995628	10%	Industrial	24	7.63069
ERR6995629	10%	Industrial	33	7.86093
ERR6995631	10%	Industrial	40	7.9344
ERR6997817	10%	Industrial	64	8.43233
ERR6997818	10%	Industrial	45	8.48996
ERR6995632	10%	Industrial	18	7.79885
ERR6995633	10%	Industrial	20	7.92477
ERR6995635	10%	Industrial	25	7.71348
ERR6995636	10%	Industrial	50	8.17401
ERR6995637	10%	Industrial	46	7.96999
ERR6995638	10%	Industrial	36	7.81344
ERR6995639	10%	Industrial	29	7.90613
ERR6997361	10%	Industrial	28	8.21642
ERR6997821	10%	Industrial	37	8.37138
ERR6995641	10%	Industrial	22	7.83525
ERR6995642	10%	Industrial	26	7.91687
ERR6995643	10%	Industrial	34	7.90304
ERR6995645	10%	Industrial	32	7.87735
ERR6995646	10%	Industrial	34	7.93414
ERR6995647	10%	Industrial	15	7.67495
ERR6995649	10%	Industrial	37	8.12784
ERR6995650	10%	Industrial	19	7.68197
ERR6995651	10%	Industrial	31	8.07615
ERR6997824	10%	Industrial	10	7.59536
ERR6995652	10%	Industrial	29	7.72495
ERR6997825	10%	Industrial	66	8.30343
ERR6997827	10%	Industrial	82	8.42865
ERR6995655	10%	Industrial	53	8.23408
ERR6995656	10%	Industrial	46	8.10934
ERR6995657	10%	Industrial	35	7.88568
ERR6995659	10%	Industrial	33	7.76113
ERR6995660	10%	Industrial	34	7.95625
ERR6995661	10%	Industrial	24	7.93843
ERR6995662	10%	Industrial	74	8.13056
ERR6995663	10%	Industrial	35	7.73368
ERR6995664	10%	Industrial	41	8.1775
ERR6995665	10%	Industrial	50	8.09697
ERR6995666	10%	Industrial	13	7.69915
ERR6995667	10%	Industrial	19	7.81674
ERR6995668	10%	Industrial	31	7.88679
ERR6995669	10%	Industrial	28	7.83779
ERR6995670	10%	Industrial	51	8.29181
ERR6995671	10%	Industrial	40	7.86272
ERR6995672	10%	Industrial	28	7.83085
ERR6995673	10%	Industrial	21	7.8083
ERR6995675	10%	Industrial	42	7.84639
ERR6995677	10%	Industrial	27	7.77441
ERR6995678	10%	Industrial	30	7.81569
ERR6995681	10%	Industrial	37	7.90716
ERR6995682	10%	Industrial	15	7.77693
ERR6995685	10%	Industrial	18	7.78715
ERR6995688	10%	Industrial	63	8.21192
ERR6995689	10%	Industrial	45	7.99441
ERR6995690	10%	Industrial	57	8.1449
ERR6995691	10%	Industrial	31	7.96236
ERR6995692	10%	Industrial	34	7.98004
ERR6997836	10%	Industrial	29	7.64292
ERR6995806	10%	Industrial	47	8.18141
ERR6995693	10%	Industrial	28	7.81448
ERR6995694	10%	Industrial	31	7.96796
ERR6995695	10%	Industrial	49	8.11172
ERR6995697	10%	Industrial	20	7.78435
ERR6995698	10%	Industrial	23	7.69046
ERR6995699	10%	Industrial	13	7.68827
ERR6995700	10%	Industrial	44	8.01594
ERR6995702	10%	Industrial	43	7.95632
ERR6995703	10%	Industrial	53	8.05885
ERR6995704	10%	Industrial	43	8.01809
ERR6995705	10%	Industrial	63	8.12607
ERR6995706	10%	Industrial	44	8.02084
ERR6995707	10%	Industrial	39	7.94998
ERR6995708	10%	Industrial	23	7.78977
ERR6995709	10%	Industrial	38	7.83303
ERR6995710	10%	Industrial	31	7.92285
ERR6995807	10%	Industrial	27	7.84018
ERR6997365	10%	Industrial	47	8.16002
ERR6995809	10%	Industrial	19	7.68669
ERR6995810	10%	Industrial	24	7.91906
ERR6997839	10%	Industrial	26	7.62826
ERR6995711	10%	Industrial	30	7.98628
ERR6995814	10%	Industrial	56	8.28623
ERR6995815	10%	Industrial	22	7.78085
ERR6995816	10%	Industrial	75	8.21018
ERR6995817	10%	Industrial	44	7.97047
ERR6995818	10%	Industrial	59	8.2073
ERR6995819	10%	Industrial	20	7.69632
ERR6995823	10%	Industrial	16	7.75032
ERR6995824	10%	Industrial	23	8.13099
ERR6995826	10%	Industrial	36	7.80908
ERR6995829	10%	Industrial	47	8.01197
ERR6995830	10%	Industrial	39	7.97883
ERR6995831	10%	Industrial	28	7.74245
ERR6995832	10%	Industrial	37	7.9695
ERR6995833	10%	Industrial	44	7.99772
ERR6995835	10%	Industrial	31	7.99028
ERR6995837	10%	Industrial	26	7.69225
ERR6995839	10%	Industrial	14	7.69459
ERR6995713	10%	Industrial	16	7.68567
ERR6995714	10%	Industrial	22	7.79146
ERR6995841	10%	Industrial	17	7.68086
ERR6995842	10%	Industrial	28	7.69807
ERR6995843	10%	Industrial	50	7.9743
ERR6995715	10%	Industrial	27	7.77699
ERR6995716	10%	Industrial	52	7.93082
ERR6995717	10%	Industrial	72	8.1263
ERR6995718	10%	Industrial	19	7.69088
ERR6995719	10%	Industrial	16	7.93872
ERR6995725	10%	Industrial	50	8.28587
ERR6995726	10%	Industrial	35	7.96745
ERR6995860	10%	Industrial	34	7.93229
ERR6995861	10%	Industrial	22	7.84645
ERR6995863	10%	Industrial	43	7.88843
ERR6995864	10%	Industrial	27	7.86589
ERR6995865	10%	Industrial	25	7.74477
ERR6995866	10%	Industrial	22	7.70391
ERR6995873	10%	Industrial	25	7.91298
ERR6995874	10%	Industrial	18	7.78769
ERR6995877	10%	Industrial	21	7.9356
ERR6995878	10%	Industrial	19	7.72846
ERR6995879	10%	Industrial	42	8.41175
ERR6995880	10%	Industrial	42	8.1115
ERR6995885	10%	Industrial	21	7.64763
ERR6995886	10%	Industrial	25	7.67085
ERR6997864	10%	Industrial	13	7.75279
ERR6995890	10%	Industrial	15	7.72812
ERR6995895	10%	Industrial	46	8.13312
ERR6995896	10%	Industrial	21	7.93338
ERR6995899	10%	Industrial	17	7.59807
ERR6995900	10%	Industrial	17	7.80844
ERR6995902	10%	Industrial	35	7.78473
ERR6995907	10%	Industrial	34	7.91646
ERR6995909	10%	Industrial	22	7.6274
ERR6995910	10%	Industrial	32	7.87704
ERR6995913	10%	Industrial	40	7.96606
ERR6995914	10%	Industrial	32	7.8958
ERR6995915	10%	Industrial	24	7.64011
ERR6995916	10%	Industrial	28	7.66908
ERR6997372	10%	Industrial	42	8.12097
ERR6997373	10%	Industrial	19	7.71665
ERR6995919	10%	Industrial	28	8.03994
ERR6995921	10%	Industrial	32	7.78394
ERR6995922	10%	Industrial	30	7.7879
ERR6995923	10%	Industrial	60	8.28353
ERR6997376	10%	Industrial	15	7.54241
ERR6995926	10%	Industrial	16	7.556
ERR6995927	10%	Industrial	23	7.91179
ERR6995930	10%	Industrial	57	8.18096
ERR6995931	10%	Industrial	43	7.91433
ERR6995934	10%	Industrial	41	7.97764
ERR6995936	10%	Industrial	35	7.94622
ERR6997877	10%	Industrial	23	7.74876
ERR6997878	10%	Industrial	13	7.86606
ERR6995941	10%	Industrial	15	7.77535
ERR6995942	10%	Industrial	20	7.77845
ERR6995943	10%	Industrial	20	7.91098
ERR6995946	10%	Industrial	35	7.937
ERR6997380	10%	Industrial	48	8.4849
ERR6995950	10%	Industrial	43	7.76258
ERR6995951	10%	Industrial	29	7.84891
ERR6995952	10%	Industrial	49	8.03731
ERR6995953	10%	Industrial	46	8.19854
ERR6995954	10%	Industrial	25	7.87305
ERR6997881	10%	Industrial	22	7.84399
ERR6995957	10%	Industrial	81	8.41647
ERR6997885	10%	Industrial	23	7.72778
ERR6997382	10%	Industrial	21	7.67271
ERR6995963	10%	Industrial	32	8.30779
ERR6995965	10%	Industrial	14	8.07415
ERR6995966	10%	Industrial	21	7.81473
ERR6997888	10%	Industrial	24	7.83463
ERR6995970	10%	Industrial	18	7.8857
ERR6995971	10%	Industrial	35	8.20574
ERR6997891	10%	Industrial	13	7.67032
ERR6995973	10%	Industrial	28	8.02102
ERR6995976	10%	Industrial	30	7.73494
ERR6997893	10%	Industrial	28	7.80981
ERR6995978	10%	Industrial	19	7.94235
ERR6997387	10%	Industrial	13	7.62441
ERR6995982	10%	Industrial	37	8.00524
ERR6995983	10%	Industrial	25	7.79911
ERR6995984	10%	Industrial	41	7.78274
ERR6995985	10%	Industrial	65	8.02029
ERR6995986	10%	Industrial	26	7.69152
ERR6995987	10%	Industrial	56	8.21488
ERR6995989	10%	Industrial	46	8.37393
ERR6995991	10%	Industrial	27	7.8
ERR6995992	10%	Industrial	28	7.75234
ERR6995995	10%	Industrial	20	7.66
ERR6995996	10%	Industrial	36	8.25086
ERR6995997	10%	Industrial	19	7.85935
ERR6995998	10%	Industrial	19	7.906
ERR6995999	10%	Industrial	27	7.81303
ERR6996000	10%	Industrial	29	7.76432
ERR6997389	10%	Industrial	28	7.77712
ERR6996002	10%	Industrial	86	8.55023
ERR6997390	10%	Industrial	11	7.6579
ERR6997899	10%	Industrial	10	7.58102
ERR6997900	10%	Industrial	27	7.75285
ERR6996006	10%	Industrial	40	7.91905
ERR6997907	10%	Industrial	30	7.90582
ERR6996132	10%	Industrial	13	7.76165
ERR6996024	10%	Industrial	27	7.97847
ERR6996025	10%	Industrial	33	8.27199
ERR6997912	10%	Industrial	21	7.71101
ERR6997915	10%	Industrial	40	8.20523
ERR6996137	10%	Industrial	15	7.90765
ERR6996138	10%	Industrial	31	8.18672
ERR6996139	10%	Industrial	30	8.11423
ERR6996140	10%	Industrial	15	7.70328
ERR6997403	10%	Industrial	12	7.73479
ERR6997917	10%	Industrial	26	8.28532
ERR6997918	10%	Industrial	19	8.26613
ERR6997919	10%	Industrial	38	8.14481
ERR6997920	10%	Industrial	23	7.66641
ERR6997921	10%	Industrial	37	8.0612
ERR6997924	10%	Industrial	33	7.89581
ERR6996154	10%	Industrial	37	8.12593
ERR6996157	10%	Industrial	29	7.70581
ERR6996158	10%	Industrial	56	8.40859
ERR6996166	10%	Industrial	26	7.75533
ERR6996170	10%	Industrial	39	8.24843
ERR6996171	10%	Industrial	44	8.29091
ERR6996033	10%	Industrial	25	7.77147
ERR6996173	10%	Industrial	36	8.15545
ERR6997929	10%	Industrial	21	7.87362
ERR6997930	10%	Industrial	31	8.02113
ERR6996036	10%	Industrial	31	8.14183
ERR6996037	10%	Industrial	47	7.9936
ERR6997409	10%	Industrial	20	7.68729
ERR6996177	10%	Industrial	19	7.61733
ERR6996178	10%	Industrial	23	8.00043
ERR6996040	10%	Industrial	19	7.85782
ERR6996042	10%	Industrial	17	7.60731
ERR6996043	10%	Industrial	24	7.74307
ERR6997937	10%	Industrial	12	7.6385
ERR6997938	10%	Industrial	21	7.88463
ERR6996196	10%	Industrial	31	7.95444
ERR6996197	10%	Industrial	22	7.92652
ERR6996217	10%	Industrial	31	8.03432
ERR6996073	10%	Industrial	40	8.04057
ERR6997956	10%	Industrial	32	7.93583
ERR6996074	10%	Industrial	19	7.67503
ERR6997957	10%	Industrial	37	7.81403
ERR6996222	10%	Industrial	26	7.73453
ERR6997958	10%	Industrial	31	7.81094
ERR6996075	10%	Industrial	41	8.08587
ERR6996230	10%	Industrial	11	7.50329
ERR6996084	10%	Industrial	18	7.89661
ERR6996089	10%	Industrial	14	7.61793
ERR6996090	10%	Industrial	29	7.94469
ERR6996091	10%	Industrial	42	7.93026
ERR6997423	10%	Industrial	26	7.74176
ERR6997424	10%	Industrial	26	8.03817
ERR6996094	10%	Industrial	25	7.91872
ERR6997425	10%	Industrial	15	7.66788
ERR6997426	10%	Industrial	37	7.96146
ERR6996099	10%	Industrial	20	7.78461
ERR6997429	10%	Industrial	38	8.10791
ERR6997968	10%	Industrial	34	8.04957
ERR6996236	10%	Industrial	24	7.82049
ERR6996237	10%	Industrial	41	8.04758
ERR6996102	10%	Industrial	56	8.57142
ERR6996238	10%	Industrial	11	7.5896
ERR6996239	10%	Industrial	16	7.72677
ERR6997970	10%	Industrial	6	7.76919
ERR6997433	10%	Industrial	28	8.02671
ERR6996244	10%	Industrial	6	7.55722
ERR6997972	10%	Industrial	6	7.80169
ERR6996246	10%	Industrial	17	7.66573
ERR6996247	10%	Industrial	30	7.84154
ERR6996108	10%	Industrial	53	8.19731
ERR6996248	10%	Industrial	27	7.88807
ERR6996249	10%	Industrial	27	7.95907
ERR6996250	10%	Industrial	13	7.94508
ERR6996251	10%	Industrial	16	7.93609
ERR6996252	10%	Industrial	30	7.98724
ERR6996253	10%	Industrial	35	7.981
ERR6996254	10%	Industrial	9	7.6787
ERR6996255	10%	Industrial	42	8.0622
ERR6996256	10%	Industrial	28	7.76821
ERR6996257	10%	Industrial	47	8.27597
ERR6996258	10%	Industrial	26	7.89491
ERR6997974	10%	Industrial	5	7.77144
ERR6996259	10%	Industrial	25	8.04378
ERR6996110	10%	Industrial	17	7.63209
ERR6996260	10%	Industrial	17	7.53842
ERR6996111	10%	Industrial	18	7.78481
ERR6996261	10%	Industrial	35	7.80906
ERR6996262	10%	Industrial	17	7.58985
ERR6996263	10%	Industrial	15	7.64672
ERR6997975	10%	Industrial	21	7.80854
ERR6996112	10%	Industrial	21	7.75772
ERR6996265	10%	Industrial	67	8.28521
ERR6996113	10%	Industrial	69	8.1287
ERR6996266	10%	Industrial	33	8.07489
ERR6996267	10%	Industrial	21	7.79305
ERR6996114	10%	Industrial	19	7.66705
ERR6996116	10%	Industrial	24	7.75995
ERR6997977	10%	Industrial	28	7.90377
ERR6996117	10%	Industrial	15	7.64601
ERR6997978	10%	Industrial	48	8.23713
ERR6996270	10%	Industrial	13	7.72008
ERR6996271	10%	Industrial	33	8.02617
ERR6997979	10%	Industrial	31	7.83998
ERR6996118	10%	Industrial	23	7.82573
ERR6996119	10%	Industrial	19	7.78227
ERR6997980	10%	Industrial	41	8.13912
ERR6996121	10%	Industrial	42	8.43149
ERR6996274	10%	Industrial	45	8.14837
ERR6997982	10%	Industrial	11	7.68853
ERR6997983	10%	Industrial	47	8.13315
ERR6996277	10%	Industrial	27	7.73379
ERR6997984	10%	Industrial	20	7.72493
ERR6996279	10%	Industrial	26	8.41168
ERR6996280	10%	Industrial	20	7.93992
ERR6996124	10%	Industrial	103	8.92763
ERR6996281	10%	Industrial	23	7.94776
ERR6996126	10%	Industrial	29	8.39643
ERR6996127	10%	Industrial	23	8.02675
ERR6996128	10%	Industrial	19	7.81753
ERR6996129	10%	Industrial	35	8.25781
ERR6996131	10%	Industrial	37	7.94887
ERR9813894	10%	Industrial	14	7.52041
SRR25571513	10%	Non-Industrial	550	9.58326
SRR25448484	10%	Non-Industrial	41	9.28359
SRR25571925	10%	Non-Industrial	458	9.78658
SRR25571576	10%	Non-Industrial	381	9.72437
SRR25448339	10%	Non-Industrial	485	9.61521
SRR25448194	10%	Non-Industrial	352	9.54571
SRR25571867	10%	Non-Industrial	508	9.60557
SRR25477680	10%	Non-Industrial	169	9.7384
SRR25571856	10%	Non-Industrial	295	9.48264
SRR25477653	10%	Non-Industrial	552	9.68735
SRR25571855	10%	Non-Industrial	205	9.58362
SRR25572014	10%	Non-Industrial	581	9.86905
SRR25571416	10%	Non-Industrial	348	9.75036
SRR25477652	10%	Non-Industrial	376	9.7695
SRR25571617	10%	Non-Industrial	366	9.56502
SRR25571747	10%	Non-Industrial	338	9.80531
SRR25571890	10%	Non-Industrial	561	9.72013
SRR25571539	10%	Non-Industrial	439	9.6399
SRR25571528	10%	Non-Industrial	380	9.64801
SRR25477805	10%	Non-Industrial	302	9.71645
SRR25571694	10%	Non-Industrial	373	9.61875
SRR25571854	10%	Non-Industrial	486	9.6185
SRR25571843	10%	Non-Industrial	314	9.6281
SRR25571503	10%	Non-Industrial	380	9.66495
SRR25571644	10%	Non-Industrial	673	9.99461
SRR25477399	10%	Non-Industrial	254	9.59686
SRR25571633	10%	Non-Industrial	177	9.52812
SRR25477748	10%	Non-Industrial	419	9.77134
SRR25571831	10%	Non-Industrial	270	9.59479
SRR25477533	10%	Non-Industrial	519	9.57114
SRR25477500	10%	Non-Industrial	468	9.59528
SRR25571515	10%	Non-Industrial	452	9.67937
SRR25477857	10%	Non-Industrial	418	9.60478
SRR25477831	10%	Non-Industrial	281	9.61256
SRR25572031	10%	Non-Industrial	443	9.77587
SRR25477842	10%	Non-Industrial	112	9.57657
SRR25477651	10%	Non-Industrial	174	9.58467
SRR25571814	10%	Non-Industrial	213	9.53537
SRR25572025	10%	Non-Industrial	469	9.70004
SRR25572013	10%	Non-Industrial	440	9.64688
SRR25572002	10%	Non-Industrial	219	9.49636
SRR25571488	10%	Non-Industrial	440	9.71827
SRR25571996	10%	Non-Industrial	302	9.75733
SRR25477640	10%	Non-Industrial	556	9.58226
SRR25571985	10%	Non-Industrial	469	9.72392
SRR25571471	10%	Non-Industrial	586	9.75536
SRR25571460	10%	Non-Industrial	684	9.63764
SRR25571449	10%	Non-Industrial	266	9.53662
SRR25571438	10%	Non-Industrial	675	10.0924
SRR25571427	10%	Non-Industrial	405	9.45537
SRR25571982	10%	Non-Industrial	177	9.46498
SRR25571971	10%	Non-Industrial	275	9.73399
SRR25571802	10%	Non-Industrial	351	9.58943
SRR25571414	10%	Non-Industrial	236	9.58379
SRR25571403	10%	Non-Industrial	459	9.55892
SRR25571785	10%	Non-Industrial	468	9.67351
SRR25571964	10%	Non-Industrial	370	9.54914
SRR25571953	10%	Non-Industrial	446	9.65979
SRR25571391	10%	Non-Industrial	456	9.48751
SRR25571628	10%	Non-Industrial	358	9.50549
SRR25571616	10%	Non-Industrial	547	9.54408
SRR25571766	10%	Non-Industrial	265	9.67906
SRR25571945	10%	Non-Industrial	311	9.69189
SRR25571383	10%	Non-Industrial	391	9.77981
SRR25571372	10%	Non-Industrial	522	9.62198
SRR25571928	10%	Non-Industrial	653	9.75565
SRR25571366	10%	Non-Industrial	587	9.67832
SRR25571355	10%	Non-Industrial	488	9.70853
SRR25571608	10%	Non-Industrial	598	9.77418
SRR25571758	10%	Non-Industrial	279	9.71373
SRR25571746	10%	Non-Industrial	482	9.78651
SRR25571909	10%	Non-Industrial	836	9.7491
SRR25571347	10%	Non-Industrial	534	9.77741
SRR25571680	10%	Non-Industrial	521	9.68286
SRR25571589	10%	Non-Industrial	583	9.53731
SRR25571674	10%	Non-Industrial	572	9.48951
SRR25571583	10%	Non-Industrial	636	9.75113
SRR25571572	10%	Non-Industrial	306	9.50244
SRR25571738	10%	Non-Industrial	533	9.59388
SRR25571901	10%	Non-Industrial	426	9.76395
SRR25571889	10%	Non-Industrial	336	9.49475
SRR25571718	10%	Non-Industrial	541	9.59515
SRR25571883	10%	Non-Industrial	384	9.5554
SRR25571663	10%	Non-Industrial	274	9.61791
SRR25571652	10%	Non-Industrial	226	9.44463
SRR25571561	10%	Non-Industrial	309	9.46672
SRR25571711	10%	Non-Industrial	347	9.512
SRR25571700	10%	Non-Industrial	236	9.4172
SRR25571865	10%	Non-Industrial	793	9.89653
SRR25571549	10%	Non-Industrial	273	9.33784
SRR25571538	10%	Non-Industrial	451	9.56376
SRR25571537	10%	Non-Industrial	439	9.6677
SRR25571536	10%	Non-Industrial	227	9.54797
SRR25571535	10%	Non-Industrial	513	9.61762
SRR25571534	10%	Non-Industrial	194	9.41034
SRR25571533	10%	Non-Industrial	464	9.72255
SRR25571532	10%	Non-Industrial	539	9.81963
SRR25571531	10%	Non-Industrial	812	9.86559
SRR25571530	10%	Non-Industrial	650	9.87217
SRR25571529	10%	Non-Industrial	219	9.66707
SRR25571527	10%	Non-Industrial	250	9.42
SRR25571526	10%	Non-Industrial	212	9.38396
SRR25571525	10%	Non-Industrial	455	9.55227
SRR25571524	10%	Non-Industrial	276	9.6281
SRR25571523	10%	Non-Industrial	425	9.59755
SRR25571522	10%	Non-Industrial	254	9.50009
SRR25571521	10%	Non-Industrial	396	9.61984
SRR25571520	10%	Non-Industrial	350	9.66396
SRR25571696	10%	Non-Industrial	287	9.74488
SRR25571695	10%	Non-Industrial	129	9.43203
SRR25571693	10%	Non-Industrial	393	9.65281
SRR25571692	10%	Non-Industrial	454	9.62829
SRR25571691	10%	Non-Industrial	332	9.677
SRR25571690	10%	Non-Industrial	335	9.60633
SRR25571689	10%	Non-Industrial	341	9.76439
SRR25571688	10%	Non-Industrial	483	9.69044
SRR25571687	10%	Non-Industrial	696	9.63715
SRR25571686	10%	Non-Industrial	256	9.42512
SRR25571685	10%	Non-Industrial	475	9.6862
SRR25571512	10%	Non-Industrial	472	9.66534
SRR25571853	10%	Non-Industrial	753	9.78728
SRR25571852	10%	Non-Industrial	461	9.4882
SRR25571851	10%	Non-Industrial	479	9.69554
SRR25571850	10%	Non-Industrial	414	9.53625
SRR25571849	10%	Non-Industrial	266	9.62271
SRR25571848	10%	Non-Industrial	461	9.77075
SRR25571847	10%	Non-Industrial	393	9.6351
SRR25571846	10%	Non-Industrial	312	9.42999
SRR25571845	10%	Non-Industrial	606	9.68716
SRR25571844	10%	Non-Industrial	192	9.49274
SRR25571842	10%	Non-Industrial	693	9.6683
SRR25571841	10%	Non-Industrial	486	9.71238
SRR25571511	10%	Non-Industrial	260	9.62683
SRR25571510	10%	Non-Industrial	720	9.72775
SRR25571509	10%	Non-Industrial	563	9.70868
SRR25571508	10%	Non-Industrial	425	9.64791
SRR25571507	10%	Non-Industrial	638	9.82491
SRR25571506	10%	Non-Industrial	366	9.532
SRR25571505	10%	Non-Industrial	328	9.67997
SRR25571504	10%	Non-Industrial	617	10.0227
SRR25571502	10%	Non-Industrial	437	9.60267
SRR25571501	10%	Non-Industrial	673	9.84514
SRR25571500	10%	Non-Industrial	321	9.53924
SRR25571499	10%	Non-Industrial	336	9.47412
SRR25571498	10%	Non-Industrial	558	9.94231
SRR25571497	10%	Non-Industrial	157	9.40764
SRR25571496	10%	Non-Industrial	421	9.71061
SRR25571647	10%	Non-Industrial	290	9.61593
SRR25571646	10%	Non-Industrial	179	9.54139
SRR25571645	10%	Non-Industrial	456	9.64571
SRR25571643	10%	Non-Industrial	382	9.60016
SRR25571642	10%	Non-Industrial	528	9.92438
SRR25571641	10%	Non-Industrial	192	9.82613
SRR25571640	10%	Non-Industrial	345	9.64356
SRR25571639	10%	Non-Industrial	532	9.81943
SRR25571638	10%	Non-Industrial	236	9.6294
SRR25571637	10%	Non-Industrial	194	9.57672
SRR25571636	10%	Non-Industrial	240	9.59167
SRR25571635	10%	Non-Industrial	697	9.71172
SRR25571634	10%	Non-Industrial	576	9.697
SRR25571632	10%	Non-Industrial	178	9.36323
SRR25571840	10%	Non-Industrial	502	9.66349
SRR25571839	10%	Non-Industrial	435	9.61682
SRR25571838	10%	Non-Industrial	186	9.65398
SRR25571837	10%	Non-Industrial	236	9.46403
SRR25571836	10%	Non-Industrial	424	9.54937
SRR25571835	10%	Non-Industrial	468	9.58452
SRR25571834	10%	Non-Industrial	383	9.76948
SRR25571833	10%	Non-Industrial	323	9.59979
SRR25571832	10%	Non-Industrial	234	9.47788
SRR25571830	10%	Non-Industrial	164	9.97351
SRR25571829	10%	Non-Industrial	424	9.57224
SRR25571828	10%	Non-Industrial	335	9.5596
SRR25571827	10%	Non-Industrial	254	9.53682
SRR25571826	10%	Non-Industrial	173	9.55677
SRR25571825	10%	Non-Industrial	233	9.53395
SRR25571519	10%	Non-Industrial	333	9.61124
SRR25571518	10%	Non-Industrial	244	9.51013
SRR25571517	10%	Non-Industrial	254	9.48132
SRR25571516	10%	Non-Industrial	367	9.59337
SRR25571514	10%	Non-Industrial	314	9.57642
SRR25572039	10%	Non-Industrial	193	9.57964
SRR25572038	10%	Non-Industrial	496	9.56435
SRR25572037	10%	Non-Industrial	634	9.66558
SRR25572036	10%	Non-Industrial	212	9.6288
SRR25572035	10%	Non-Industrial	267	9.54583
SRR25572034	10%	Non-Industrial	836	9.79193
SRR25572033	10%	Non-Industrial	618	9.67554
SRR25572032	10%	Non-Industrial	245	9.53741
SRR25571824	10%	Non-Industrial	469	9.6477
SRR25571823	10%	Non-Industrial	395	9.54408
SRR25571822	10%	Non-Industrial	313	9.70434
SRR25571821	10%	Non-Industrial	616	9.69319
SRR25571820	10%	Non-Industrial	447	9.5565
SRR25571819	10%	Non-Industrial	259	9.43773
SRR25477455	10%	Non-Industrial	137	9.62377
SRR25477829	10%	Non-Industrial	288	9.60354
SRR25477817	10%	Non-Industrial	283	9.72849
SRR25477999	10%	Non-Industrial	467	9.72447
SRR25477634	10%	Non-Industrial	239	9.54991
SRR25477625	10%	Non-Industrial	229	9.56697
SRR25477436	10%	Non-Industrial	205	9.40647
SRR25477987	10%	Non-Industrial	185	9.54271
SRR25477804	10%	Non-Industrial	194	9.74212
SRR25477983	10%	Non-Industrial	322	9.67262
SRR25477419	10%	Non-Industrial	420	9.64339
SRR25477606	10%	Non-Industrial	268	9.6587
SRR25477787	10%	Non-Industrial	215	9.43705
SRR25477796	10%	Non-Industrial	181	9.36502
SRR25477785	10%	Non-Industrial	426	9.68968
SRR25477966	10%	Non-Industrial	232	9.5576
SRR25477599	10%	Non-Industrial	474	9.81141
SRR25477588	10%	Non-Industrial	147	9.32033
SRR25477398	10%	Non-Industrial	237	9.57579
SRR25477775	10%	Non-Industrial	714	9.79388
SRR25477955	10%	Non-Industrial	180	9.79274
SRR25477944	10%	Non-Industrial	518	10.3954
SRR25477578	10%	Non-Industrial	279	9.77588
SRR25477389	10%	Non-Industrial	207	9.71954
SRR25477380	10%	Non-Industrial	213	9.58663
SRR25477757	10%	Non-Industrial	302	9.52041
SRR25477936	10%	Non-Industrial	267	9.81808
SRR25477571	10%	Non-Industrial	404	9.62817
SRR25477747	10%	Non-Industrial	394	9.7628
SRR25477372	10%	Non-Industrial	338	9.64846
SRR25477917	10%	Non-Industrial	248	9.42737
SRR25477736	10%	Non-Industrial	335	9.74402
SRR25477546	10%	Non-Industrial	375	9.52489
SRR25477554	10%	Non-Industrial	174	9.55488
SRR25477346	10%	Non-Industrial	375	9.56159
SRR25477357	10%	Non-Industrial	557	9.65528
SRR25477731	10%	Non-Industrial	724	9.77668
SRR25477720	10%	Non-Industrial	508	9.71963
SRR25477532	10%	Non-Industrial	160	9.60039
SRR25477343	10%	Non-Industrial	263	9.57929
SRR25477331	10%	Non-Industrial	430	9.64452
SRR25477708	10%	Non-Industrial	525	9.71316
SRR25477518	10%	Non-Industrial	689	9.75964
SRR25477898	10%	Non-Industrial	336	9.61112
SRR25477513	10%	Non-Industrial	167	9.75498
SRR25477883	10%	Non-Industrial	554	9.80566
SRR25477893	10%	Non-Industrial	428	9.75612
SRR25477881	10%	Non-Industrial	286	9.48624
SRR25477499	10%	Non-Industrial	234	9.57207
SRR25478049	10%	Non-Industrial	169	9.63314
SRR25478038	10%	Non-Industrial	522	9.70156
SRR25477694	10%	Non-Industrial	207	9.65012
SRR25477875	10%	Non-Industrial	398	9.65247
SRR25477862	10%	Non-Industrial	200	9.4848
SRR25477481	10%	Non-Industrial	337	9.73132
SRR25478030	10%	Non-Industrial	217	9.75241
SRR25477683	10%	Non-Industrial	398	9.58179
SRR25477676	10%	Non-Industrial	451	9.68616
SRR25477856	10%	Non-Industrial	567	9.73276
SRR25477472	10%	Non-Industrial	443	9.51626
SRR25477461	10%	Non-Industrial	166	9.81296
SRR25478013	10%	Non-Industrial	421	9.7112
SRR25477666	10%	Non-Industrial	347	9.76579
SRR25477665	10%	Non-Industrial	221	9.70777
SRR25477664	10%	Non-Industrial	651	9.75173
SRR25477663	10%	Non-Industrial	215	9.56836
SRR25477662	10%	Non-Industrial	341	9.65572
SRR25477832	10%	Non-Industrial	538	10.3497
SRR25477830	10%	Non-Industrial	234	9.60068
SRR25477459	10%	Non-Industrial	251	9.58592
SRR25477658	10%	Non-Industrial	308	9.63847
SRR25477657	10%	Non-Industrial	205	9.58308
SRR25477656	10%	Non-Industrial	275	9.67061
SRR25477655	10%	Non-Industrial	438	9.58957
SRR25477654	10%	Non-Industrial	601	9.7061
SRR25477845	10%	Non-Industrial	204	9.6874
SRR25477844	10%	Non-Industrial	246	9.60606
SRR25477843	10%	Non-Industrial	229	9.53851
SRR25477841	10%	Non-Industrial	320	9.62341
SRR25477840	10%	Non-Industrial	380	9.65363
SRR25477839	10%	Non-Industrial	405	9.70379
SRR25477838	10%	Non-Industrial	532	9.67003
SRR25477837	10%	Non-Industrial	386	9.61937
SRR25477836	10%	Non-Industrial	440	9.56549
SRR25477835	10%	Non-Industrial	508	9.69458
SRR25477834	10%	Non-Industrial	108	9.38167
SRR25477833	10%	Non-Industrial	345	9.70126
SRR25477458	10%	Non-Industrial	648	9.84902
SRR25477650	10%	Non-Industrial	554	9.75922
SRR25448136	10%	Non-Industrial	296	9.47788
SRR25448137	10%	Non-Industrial	608	9.79244
SRR25448138	10%	Non-Industrial	342	9.64381
SRR25448139	10%	Non-Industrial	118	9.35388
SRR25448140	10%	Non-Industrial	603	9.69952
SRR25448141	10%	Non-Industrial	396	9.64335
SRR25448142	10%	Non-Industrial	281	9.64138
SRR25448238	10%	Non-Industrial	273	9.62138
SRR25448239	10%	Non-Industrial	262	9.59657
SRR25448240	10%	Non-Industrial	171	9.33381
SRR25448241	10%	Non-Industrial	419	9.67085
SRR25448242	10%	Non-Industrial	322	9.68479
SRR25448243	10%	Non-Industrial	521	9.73835
SRR25448244	10%	Non-Industrial	505	9.70779
SRR25448245	10%	Non-Industrial	579	9.6916
SRR25448246	10%	Non-Industrial	542	9.73321
SRR25448247	10%	Non-Industrial	273	9.64549
SRR25448249	10%	Non-Industrial	257	9.43979
SRR25448250	10%	Non-Industrial	428	9.66559
SRR25448251	10%	Non-Industrial	332	9.49353
SRR25448252	10%	Non-Industrial	364	9.58431
SRR25448353	10%	Non-Industrial	282	9.11074
SRR25448354	10%	Non-Industrial	415	9.5799
SRR25448355	10%	Non-Industrial	435	9.60092
SRR25448356	10%	Non-Industrial	209	9.41613
SRR25448357	10%	Non-Industrial	366	9.63845
SRR25448358	10%	Non-Industrial	401	9.65438
SRR25448360	10%	Non-Industrial	376	9.57243
SRR25448361	10%	Non-Industrial	263	9.24693
SRR25448362	10%	Non-Industrial	386	9.48683
SRR25448363	10%	Non-Industrial	554	9.57562
SRR25448364	10%	Non-Industrial	315	9.31219
SRR25448365	10%	Non-Industrial	491	9.68842
SRR25448366	10%	Non-Industrial	181	9.09025
SRR25448367	10%	Non-Industrial	123	9.12301
SRR25448368	10%	Non-Industrial	440	9.34485
SRR25448479	10%	Non-Industrial	180	9.40341
SRR25448481	10%	Non-Industrial	404	9.66159
SRR25448482	10%	Non-Industrial	401	9.65654
SRR25448483	10%	Non-Industrial	302	9.60276
SRR25448485	10%	Non-Industrial	527	9.62806
SRR25448486	10%	Non-Industrial	420	9.40784
SRR25448487	10%	Non-Industrial	287	9.26328
SRR25448488	10%	Non-Industrial	549	9.66631
SRR25448489	10%	Non-Industrial	278	9.24741
SRR25448490	10%	Non-Industrial	276	9.4765
SRR25448493	10%	Non-Industrial	590	9.77203
SRR25448494	10%	Non-Industrial	276	9.28332
SRR25448143	10%	Non-Industrial	357	9.58798
SRR25448144	10%	Non-Industrial	595	9.71395
SRR25448145	10%	Non-Industrial	585	9.69478
SRR25448146	10%	Non-Industrial	259	9.23052
SRR25448147	10%	Non-Industrial	188	9.53626
SRR25448148	10%	Non-Industrial	180	9.21754
SRR25448149	10%	Non-Industrial	270	9.50006
SRR25448150	10%	Non-Industrial	269	9.61055
SRR25448152	10%	Non-Industrial	612	9.63772
SRR25448153	10%	Non-Industrial	477	9.6294
SRR25448154	10%	Non-Industrial	459	9.60476
SRR25448155	10%	Non-Industrial	531	9.6081
SRR25448156	10%	Non-Industrial	419	9.52741
SRR25448157	10%	Non-Industrial	232	9.56887
SRR25448158	10%	Non-Industrial	391	9.32197
SRR25448253	10%	Non-Industrial	352	9.55063
SRR25448254	10%	Non-Industrial	327	9.2148
SRR25448255	10%	Non-Industrial	595	9.71093
SRR25448257	10%	Non-Industrial	429	9.36971
SRR25448258	10%	Non-Industrial	43	9.31051
SRR25448259	10%	Non-Industrial	394	9.37195
SRR25448260	10%	Non-Industrial	363	9.58055
SRR25448261	10%	Non-Industrial	177	9.41166
SRR25448262	10%	Non-Industrial	250	9.5402
SRR25448263	10%	Non-Industrial	277	9.48726
SRR25448264	10%	Non-Industrial	195	9.22832
SRR25448265	10%	Non-Industrial	287	9.33806
SRR25448266	10%	Non-Industrial	274	9.34584
SRR25448268	10%	Non-Industrial	555	9.67241
SRR25448369	10%	Non-Industrial	323	9.34762
SRR25448370	10%	Non-Industrial	208	9.30407
SRR25448371	10%	Non-Industrial	398	9.27404
SRR25448372	10%	Non-Industrial	521	9.69656
SRR25448373	10%	Non-Industrial	461	9.36248
SRR25448374	10%	Non-Industrial	424	9.60139
SRR25448375	10%	Non-Industrial	342	9.20408
SRR25448376	10%	Non-Industrial	295	9.60561
SRR25448377	10%	Non-Industrial	479	9.68569
SRR25448379	10%	Non-Industrial	136	9.16574
SRR25448380	10%	Non-Industrial	534	9.71098
SRR25448381	10%	Non-Industrial	515	9.67301
SRR25448382	10%	Non-Industrial	454	9.68129
SRR25448383	10%	Non-Industrial	175	9.31299
SRR25448384	10%	Non-Industrial	555	9.68528
SRR25448159	10%	Non-Industrial	211	9.54915
SRR25448160	10%	Non-Industrial	381	9.71715
SRR25448161	10%	Non-Industrial	235	9.61927
SRR25448162	10%	Non-Industrial	381	9.56548
SRR25448164	10%	Non-Industrial	168	9.46841
SRR25448165	10%	Non-Industrial	228	9.57069
SRR25448166	10%	Non-Industrial	427	9.67541
SRR25448167	10%	Non-Industrial	777	9.68855
SRR25448168	10%	Non-Industrial	378	9.64452
SRR25448169	10%	Non-Industrial	234	9.52412
SRR25448170	10%	Non-Industrial	340	9.50845
SRR25448171	10%	Non-Industrial	649	9.86489
SRR25448172	10%	Non-Industrial	371	9.75481
SRR25448173	10%	Non-Industrial	196	9.25483
SRR25448385	10%	Non-Industrial	338	9.58937
SRR25448386	10%	Non-Industrial	507	9.6058
SRR25448387	10%	Non-Industrial	213	9.39901
SRR25448388	10%	Non-Industrial	320	9.60641
SRR25448389	10%	Non-Industrial	337	9.61827
SRR25448390	10%	Non-Industrial	733	9.72293
SRR25448391	10%	Non-Industrial	251	9.56499
SRR25448392	10%	Non-Industrial	213	9.45801
SRR25448393	10%	Non-Industrial	673	9.72512
SRR25448394	10%	Non-Industrial	408	9.76006
SRR25448396	10%	Non-Industrial	380	9.62204
SRR25448397	10%	Non-Industrial	246	9.50275
SRR25448398	10%	Non-Industrial	477	9.68934
SRR25448399	10%	Non-Industrial	235	9.63327
SRR25448400	10%	Non-Industrial	271	9.14675
SRR25448495	10%	Non-Industrial	325	9.64224
SRR25448496	10%	Non-Industrial	688	9.74647
SRR25448497	10%	Non-Industrial	561	9.70486
SRR25448498	10%	Non-Industrial	505	9.60752
SRR25448499	10%	Non-Industrial	648	9.68577
SRR25448501	10%	Non-Industrial	698	9.73669
SRR25448502	10%	Non-Industrial	230	9.16447
SRR25448135	10%	Non-Industrial	1128	10.4937
SRR25448503	10%	Non-Industrial	150	9.46142
SRR25448504	10%	Non-Industrial	485	9.70498
SRR25448505	10%	Non-Industrial	575	9.69811
SRR25448506	10%	Non-Industrial	371	9.56834
SRR25448507	10%	Non-Industrial	138	9.16618
SRR25448508	10%	Non-Industrial	208	9.12267
SRR25448509	10%	Non-Industrial	174	9.18908
SRR25448510	10%	Non-Industrial	315	9.45973
SRR25448176	10%	Non-Industrial	447	9.42056
SRR25448177	10%	Non-Industrial	107	9.05422
SRR25448178	10%	Non-Industrial	132	9.23596
SRR25448179	10%	Non-Industrial	145	9.26874
SRR25448180	10%	Non-Industrial	227	9.28703
SRR25448181	10%	Non-Industrial	277	9.31599
SRR25448182	10%	Non-Industrial	241	9.20748
SRR25448183	10%	Non-Industrial	295	9.2013
SRR25448184	10%	Non-Industrial	381	9.3272
SRR25448185	10%	Non-Industrial	321	9.4343
SRR25448188	10%	Non-Industrial	398	9.41058
SRR25448189	10%	Non-Industrial	263	9.42345
SRR25448190	10%	Non-Industrial	319	9.51306
SRR25448269	10%	Non-Industrial	94	9.13739
SRR25448270	10%	Non-Industrial	158	9.13892
SRR25448271	10%	Non-Industrial	232	9.21096
SRR25448272	10%	Non-Industrial	173	9.20566
SRR25448273	10%	Non-Industrial	289	9.20296
SRR25448274	10%	Non-Industrial	281	9.40071
SRR25448275	10%	Non-Industrial	355	9.24436
SRR25448277	10%	Non-Industrial	371	9.46839
SRR25448278	10%	Non-Industrial	170	9.18956
SRR25448279	10%	Non-Industrial	368	9.22292
SRR25448280	10%	Non-Industrial	124	9.01206
SRR25448281	10%	Non-Industrial	483	9.6393
SRR25448282	10%	Non-Industrial	189	9.37202
SRR25448283	10%	Non-Industrial	391	9.40612
SRR25448284	10%	Non-Industrial	99	8.98185
SRR25448401	10%	Non-Industrial	98	9.09875
SRR25448402	10%	Non-Industrial	181	9.20418
SRR25448404	10%	Non-Industrial	296	9.3636
SRR25448405	10%	Non-Industrial	107	8.93692
SRR25448406	10%	Non-Industrial	219	9.11845
SRR25448407	10%	Non-Industrial	282	9.50173
SRR25448408	10%	Non-Industrial	397	9.70989
SRR25448409	10%	Non-Industrial	64	8.68401
SRR25448410	10%	Non-Industrial	270	9.24224
SRR25448411	10%	Non-Industrial	271	9.52446
SRR25448412	10%	Non-Industrial	334	9.17082
SRR25448413	10%	Non-Industrial	354	9.75833
SRR25448415	10%	Non-Industrial	123	9.24035
SRR25448416	10%	Non-Industrial	197	9.11451
SRR25448511	10%	Non-Industrial	136	9.07268
SRR25448512	10%	Non-Industrial	138	8.93967
SRR25448513	10%	Non-Industrial	413	9.56513
SRR25448514	10%	Non-Industrial	552	9.65916
SRR25448515	10%	Non-Industrial	285	9.18314
SRR25448516	10%	Non-Industrial	74	9.32989
SRR25448517	10%	Non-Industrial	76	8.93503
SRR25448518	10%	Non-Industrial	231	9.2421
SRR25448520	10%	Non-Industrial	455	9.57759
SRR25448521	10%	Non-Industrial	288	9.32703
SRR25448522	10%	Non-Industrial	296	9.39726
SRR25571818	10%	Non-Industrial	273	9.6055
SRR25571817	10%	Non-Industrial	27	9.50895
SRR25571816	10%	Non-Industrial	282	9.62427
SRR25571815	10%	Non-Industrial	243	9.6742
SRR25571813	10%	Non-Industrial	304	9.47208
SRR25571812	10%	Non-Industrial	215	9.77984
SRR25571811	10%	Non-Industrial	325	9.62257
SRR25571810	10%	Non-Industrial	409	9.63094
SRR25571809	10%	Non-Industrial	241	9.57343
SRR25572030	10%	Non-Industrial	528	9.70749
SRR25572029	10%	Non-Industrial	291	9.5707
SRR25572028	10%	Non-Industrial	524	9.69501
SRR25572027	10%	Non-Industrial	397	9.62951
SRR25572026	10%	Non-Industrial	434	9.59899
SRR25572024	10%	Non-Industrial	409	9.60014
SRR25572023	10%	Non-Industrial	397	9.67024
SRR25572022	10%	Non-Industrial	359	9.69795
SRR25572021	10%	Non-Industrial	447	9.60194
SRR25572020	10%	Non-Industrial	403	9.77784
SRR25572019	10%	Non-Industrial	430	9.71585
SRR25572018	10%	Non-Industrial	496	9.75886
SRR25572017	10%	Non-Industrial	344	9.61067
SRR25572016	10%	Non-Industrial	179	9.58968
SRR25572015	10%	Non-Industrial	259	9.60431
SRR25572012	10%	Non-Industrial	183	9.49919
SRR25572011	10%	Non-Industrial	262	9.50824
SRR25572010	10%	Non-Industrial	153	9.7343
SRR25572009	10%	Non-Industrial	518	9.74178
SRR25572008	10%	Non-Industrial	505	9.58038
SRR25572007	10%	Non-Industrial	253	9.74469
SRR25572006	10%	Non-Industrial	330	9.65094
SRR25572005	10%	Non-Industrial	138	9.62335
SRR25572004	10%	Non-Industrial	238	9.53249
SRR25572003	10%	Non-Industrial	406	9.67775
SRR25572001	10%	Non-Industrial	204	9.51394
SRR25572000	10%	Non-Industrial	504	9.67225
SRR25571999	10%	Non-Industrial	285	9.67641
SRR25571495	10%	Non-Industrial	486	9.73163
SRR25571494	10%	Non-Industrial	583	9.73814
SRR25571493	10%	Non-Industrial	294	9.57449
SRR25571492	10%	Non-Industrial	289	9.50527
SRR25571491	10%	Non-Industrial	190	9.46858
SRR25571490	10%	Non-Industrial	254	9.70891
SRR25571489	10%	Non-Industrial	367	9.67338
SRR25571487	10%	Non-Industrial	261	9.50692
SRR25571486	10%	Non-Industrial	373	9.52739
SRR25571485	10%	Non-Industrial	357	9.67098
SRR25571484	10%	Non-Industrial	128	9.56196
SRR25571483	10%	Non-Industrial	302	9.51008
SRR25571482	10%	Non-Industrial	265	9.51829
SRR25571481	10%	Non-Industrial	160	9.31968
SRR25571480	10%	Non-Industrial	364	9.52437
SRR25571998	10%	Non-Industrial	272	9.59159
SRR25571997	10%	Non-Industrial	437	9.69823
SRR25571995	10%	Non-Industrial	243	9.58942
SRR25571994	10%	Non-Industrial	402	9.70635
SRR25571993	10%	Non-Industrial	250	9.52577
SRR25571992	10%	Non-Industrial	325	9.60828
SRR25571991	10%	Non-Industrial	214	9.59301
SRR25571990	10%	Non-Industrial	324	9.74362
SRR25571989	10%	Non-Industrial	488	9.66964
SRR25571988	10%	Non-Industrial	246	9.54606
SRR25571987	10%	Non-Industrial	396	9.67525
SRR25571986	10%	Non-Industrial	485	9.69185
SRR25571984	10%	Non-Industrial	276	9.58377
SRR25571983	10%	Non-Industrial	158	9.50924
SRR25571479	10%	Non-Industrial	308	9.56466
SRR25571478	10%	Non-Industrial	287	9.52886
SRR25571477	10%	Non-Industrial	355	9.49271
SRR25571476	10%	Non-Industrial	506	9.64565
SRR25571475	10%	Non-Industrial	363	9.53621
SRR25571474	10%	Non-Industrial	206	9.70741
SRR25571473	10%	Non-Industrial	410	9.72388
SRR25571472	10%	Non-Industrial	228	9.47256
SRR25571470	10%	Non-Industrial	133	9.47707
SRR25571469	10%	Non-Industrial	353	9.57198
SRR25571468	10%	Non-Industrial	500	9.62487
SRR25571467	10%	Non-Industrial	187	9.93119
SRR25571466	10%	Non-Industrial	415	9.63013
SRR25571465	10%	Non-Industrial	225	9.60855
SRR25571464	10%	Non-Industrial	334	9.63473
SRR25571463	10%	Non-Industrial	293	9.50452
SRR25571462	10%	Non-Industrial	316	9.50377
SRR25571461	10%	Non-Industrial	460	9.73706
SRR25571459	10%	Non-Industrial	326	9.78642
SRR25571458	10%	Non-Industrial	289	9.6569
SRR25571457	10%	Non-Industrial	344	9.64228
SRR25571456	10%	Non-Industrial	475	9.75267
SRR25571455	10%	Non-Industrial	321	9.57904
SRR25571454	10%	Non-Industrial	329	9.66384
SRR25571453	10%	Non-Industrial	175	9.66338
SRR25571452	10%	Non-Industrial	407	9.66076
SRR25571451	10%	Non-Industrial	208	9.48187
SRR25571450	10%	Non-Industrial	460	9.56693
SRR25571448	10%	Non-Industrial	403	9.6255
SRR25571447	10%	Non-Industrial	245	9.56629
SRR25571446	10%	Non-Industrial	350	9.57275
SRR25571445	10%	Non-Industrial	274	9.61968
SRR25571444	10%	Non-Industrial	169	9.40754
SRR25571443	10%	Non-Industrial	133	9.43866
SRR25571442	10%	Non-Industrial	438	9.7032
SRR25571441	10%	Non-Industrial	179	9.61108
SRR25571440	10%	Non-Industrial	617	9.76233
SRR25571439	10%	Non-Industrial	629	9.82637
SRR25571437	10%	Non-Industrial	427	9.64881
SRR25571436	10%	Non-Industrial	420	9.69685
SRR25571435	10%	Non-Industrial	285	9.63447
SRR25571434	10%	Non-Industrial	258	9.61025
SRR25571433	10%	Non-Industrial	473	9.69485
SRR25571432	10%	Non-Industrial	416	9.70772
SRR25571431	10%	Non-Industrial	580	9.70876
SRR25571430	10%	Non-Industrial	295	9.59955
SRR25571429	10%	Non-Industrial	385	9.61917
SRR25571428	10%	Non-Industrial	241	9.70887
SRR25571426	10%	Non-Industrial	162	9.49775
SRR25571425	10%	Non-Industrial	439	9.80779
SRR25571424	10%	Non-Industrial	540	9.73569
SRR25571423	10%	Non-Industrial	434	9.69775
SRR25571422	10%	Non-Industrial	260	9.68407
SRR25571421	10%	Non-Industrial	333	9.79545
SRR25571420	10%	Non-Industrial	210	9.5556
SRR25571419	10%	Non-Industrial	341	9.97914
SRR25571418	10%	Non-Industrial	190	9.64383
SRR25571417	10%	Non-Industrial	319	9.77756
SRR25571981	10%	Non-Industrial	306	9.62406
SRR25571980	10%	Non-Industrial	294	9.59365
SRR25571979	10%	Non-Industrial	347	9.65547
SRR25571978	10%	Non-Industrial	175	9.49089
SRR25571977	10%	Non-Industrial	531	9.7664
SRR25571976	10%	Non-Industrial	419	9.80774
SRR25571975	10%	Non-Industrial	552	9.665
SRR25571974	10%	Non-Industrial	264	9.5767
SRR25571973	10%	Non-Industrial	327	9.50838
SRR25571972	10%	Non-Industrial	538	9.84003
SRR25571970	10%	Non-Industrial	221	9.71705
SRR25571969	10%	Non-Industrial	390	9.66165
SRR25571968	10%	Non-Industrial	414	9.61273
SRR25571967	10%	Non-Industrial	319	9.69127
SRR25571808	10%	Non-Industrial	284	9.7282
SRR25571807	10%	Non-Industrial	326	9.50888
SRR25571806	10%	Non-Industrial	409	9.62036
SRR25571805	10%	Non-Industrial	333	9.74241
SRR25571804	10%	Non-Industrial	248	9.75627
SRR25571803	10%	Non-Industrial	410	9.59858
SRR25571801	10%	Non-Industrial	406	9.65815
SRR25571800	10%	Non-Industrial	362	9.63903
SRR25571799	10%	Non-Industrial	569	9.96305
SRR25571798	10%	Non-Industrial	279	9.77628
SRR25571797	10%	Non-Industrial	337	9.64102
SRR25571796	10%	Non-Industrial	201	9.46904
SRR25571795	10%	Non-Industrial	412	9.63486
SRR25571794	10%	Non-Industrial	271	9.48339
SRR25571793	10%	Non-Industrial	164	9.38187
SRR25571415	10%	Non-Industrial	161	9.5473
SRR25571413	10%	Non-Industrial	196	9.5256
SRR25571412	10%	Non-Industrial	292	9.69375
SRR25571411	10%	Non-Industrial	287	9.5271
SRR25571410	10%	Non-Industrial	425	9.53157
SRR25571409	10%	Non-Industrial	624	9.84198
SRR25571408	10%	Non-Industrial	189	9.79094
SRR25571407	10%	Non-Industrial	221	9.76034
SRR25571406	10%	Non-Industrial	519	9.84181
SRR25571405	10%	Non-Industrial	538	9.72843
SRR25571404	10%	Non-Industrial	253	9.53837
SRR25571402	10%	Non-Industrial	654	9.67504
SRR25477649	10%	Non-Industrial	294	9.61373
SRR25477648	10%	Non-Industrial	261	9.71439
SRR25477647	10%	Non-Industrial	292	9.58693
SRR25477646	10%	Non-Industrial	181	9.54618
SRR25477645	10%	Non-Industrial	275	9.46327
SRR25477644	10%	Non-Industrial	350	9.49854
SRR25477643	10%	Non-Industrial	112	9.40948
SRR25477642	10%	Non-Industrial	233	9.55831
SRR25477641	10%	Non-Industrial	321	9.58558
SRR25477639	10%	Non-Industrial	261	9.57598
SRR25477638	10%	Non-Industrial	206	9.57338
SRR25477637	10%	Non-Industrial	198	9.48411
SRR25477636	10%	Non-Industrial	381	9.60969
SRR25477457	10%	Non-Industrial	390	9.68289
SRR25477450	10%	Non-Industrial	324	9.66495
SRR25477451	10%	Non-Industrial	334	9.71654
SRR25477452	10%	Non-Industrial	235	9.61376
SRR25477453	10%	Non-Industrial	126	9.57685
SRR25477454	10%	Non-Industrial	527	9.77188
SRR25477456	10%	Non-Industrial	291	9.58964
SRR25477820	10%	Non-Industrial	281	9.6141
SRR25477821	10%	Non-Industrial	375	9.5508
SRR25477822	10%	Non-Industrial	684	9.69172
SRR25477823	10%	Non-Industrial	133	9.51979
SRR25477824	10%	Non-Industrial	344	9.68553
SRR25477825	10%	Non-Industrial	396	9.695
SRR25477826	10%	Non-Industrial	273	9.53196
SRR25477827	10%	Non-Industrial	239	9.49544
SRR25477828	10%	Non-Industrial	420	9.59876
SRR25477442	10%	Non-Industrial	293	9.7459
SRR25477443	10%	Non-Industrial	256	9.54734
SRR25477444	10%	Non-Industrial	395	9.67042
SRR25477445	10%	Non-Industrial	207	9.65159
SRR25477446	10%	Non-Industrial	559	9.78696
SRR25477447	10%	Non-Industrial	395	9.65192
SRR25571401	10%	Non-Industrial	299	9.63453
SRR25477448	10%	Non-Industrial	410	9.61997
SRR25477449	10%	Non-Industrial	395	9.64424
SRR25477819	10%	Non-Industrial	444	9.67339
SRR25477818	10%	Non-Industrial	672	9.7339
SRR25477816	10%	Non-Industrial	346	9.6636
SRR25477815	10%	Non-Industrial	269	9.58422
SRR25477814	10%	Non-Industrial	218	9.5949
SRR25477630	10%	Non-Industrial	221	9.50121
SRR25478005	10%	Non-Industrial	187	9.60134
SRR25478004	10%	Non-Industrial	278	9.55586
SRR25478003	10%	Non-Industrial	98	9.64081
SRR25478002	10%	Non-Industrial	202	9.55866
SRR25478001	10%	Non-Industrial	375	9.56415
SRR25478000	10%	Non-Industrial	181	9.489
SRR25477998	10%	Non-Industrial	74	9.2154
SRR25477997	10%	Non-Industrial	440	9.75608
SRR25477996	10%	Non-Industrial	439	9.87712
SRR25477995	10%	Non-Industrial	187	9.56125
SRR25477994	10%	Non-Industrial	712	9.77552
SRR25477993	10%	Non-Industrial	368	9.58522
SRR25477992	10%	Non-Industrial	343	9.71681
SRR25477991	10%	Non-Industrial	169	9.50466
SRR25477990	10%	Non-Industrial	255	9.57223
SRR25477635	10%	Non-Industrial	222	9.85811
SRR25571400	10%	Non-Industrial	462	9.6777
SRR25571792	10%	Non-Industrial	393	9.731
SRR25477633	10%	Non-Industrial	372	9.63681
SRR25477632	10%	Non-Industrial	410	9.70594
SRR25477631	10%	Non-Industrial	404	9.57303
SRR25477432	10%	Non-Industrial	622	9.90927
SRR25477431	10%	Non-Industrial	269	9.61959
SRR25477430	10%	Non-Industrial	420	9.5182
SRR25477629	10%	Non-Industrial	371	9.66298
SRR25477628	10%	Non-Industrial	216	9.57117
SRR25477627	10%	Non-Industrial	427	9.69417
SRR25477626	10%	Non-Industrial	338	9.67634
SRR25477624	10%	Non-Industrial	244	9.44204
SRR25477623	10%	Non-Industrial	208	9.69659
SRR25477622	10%	Non-Industrial	271	9.59395
SRR25477621	10%	Non-Industrial	199	9.79151
SRR25477620	10%	Non-Industrial	375	9.52116
SRR25477441	10%	Non-Industrial	388	9.75461
SRR25571791	10%	Non-Industrial	283	9.76108
SRR25477440	10%	Non-Industrial	211	9.51004
SRR25477439	10%	Non-Industrial	353	9.63076
SRR25477438	10%	Non-Industrial	123	9.34241
SRR25477437	10%	Non-Industrial	394	9.57935
SRR25477435	10%	Non-Industrial	246	9.65627
SRR25477434	10%	Non-Industrial	192	9.54412
SRR25477433	10%	Non-Industrial	441	9.76007
SRR25477802	10%	Non-Industrial	323	9.69697
SRR25477801	10%	Non-Industrial	559	9.74185
SRR25477800	10%	Non-Industrial	176	9.53489
SRR25571790	10%	Non-Industrial	336	9.55752
SRR25477429	10%	Non-Industrial	373	9.68552
SRR25477428	10%	Non-Industrial	594	9.77026
SRR25477427	10%	Non-Industrial	347	9.66968
SRR25477988	10%	Non-Industrial	130	9.42689
SRR25477986	10%	Non-Industrial	187	9.47849
SRR25477426	10%	Non-Industrial	390	9.82944
SRR25477813	10%	Non-Industrial	347	9.6619
SRR25477812	10%	Non-Industrial	344	9.59732
SRR25477811	10%	Non-Industrial	455	9.57071
SRR25477810	10%	Non-Industrial	370	9.51421
SRR25477809	10%	Non-Industrial	262	9.52516
SRR25477808	10%	Non-Industrial	264	9.45441
SRR25477807	10%	Non-Industrial	253	9.60839
SRR25477806	10%	Non-Industrial	260	9.54765
SRR25571789	10%	Non-Industrial	384	9.79202
SRR25477803	10%	Non-Industrial	238	9.66732
SRR25477619	10%	Non-Industrial	522	9.61619
SRR25477618	10%	Non-Industrial	435	9.67774
SRR25477617	10%	Non-Industrial	348	9.71547
SRR25477616	10%	Non-Industrial	380	9.80383
SRR25477799	10%	Non-Industrial	438	9.60419
SRR25477798	10%	Non-Industrial	568	9.72764
SRR25477989	10%	Non-Industrial	232	9.5927
SRR25477985	10%	Non-Industrial	257	9.59359
SRR25477984	10%	Non-Industrial	225	9.674
SRR25477982	10%	Non-Industrial	526	9.73265
SRR25477981	10%	Non-Industrial	514	9.58268
SRR25477980	10%	Non-Industrial	168	9.38713
SRR25477979	10%	Non-Industrial	371	9.62162
SRR25477978	10%	Non-Industrial	401	9.68221
SRR25477977	10%	Non-Industrial	330	9.62234
SRR25477976	10%	Non-Industrial	387	9.70295
SRR25477975	10%	Non-Industrial	278	9.62995
SRR25477974	10%	Non-Industrial	167	9.56514
SRR25477420	10%	Non-Industrial	556	9.79102
SRR25477418	10%	Non-Industrial	218	9.48425
SRR25477615	10%	Non-Industrial	165	9.55327
SRR25477614	10%	Non-Industrial	304	9.62696
SRR25477613	10%	Non-Industrial	147	9.59789
SRR25477612	10%	Non-Industrial	394	9.67782
SRR25477611	10%	Non-Industrial	179	9.50553
SRR25477610	10%	Non-Industrial	317	9.57022
SRR25477609	10%	Non-Industrial	175	9.44429
SRR25477608	10%	Non-Industrial	456	9.55752
SRR25477607	10%	Non-Industrial	190	9.54501
SRR25477605	10%	Non-Industrial	210	9.59036
SRR25477604	10%	Non-Industrial	469	9.68332
SRR25477425	10%	Non-Industrial	472	9.69156
SRR25477424	10%	Non-Industrial	574	9.67752
SRR25477423	10%	Non-Industrial	205	9.51856
SRR25477422	10%	Non-Industrial	499	9.7804
SRR25477421	10%	Non-Industrial	184	9.49212
SRR25477790	10%	Non-Industrial	463	9.71242
SRR25477789	10%	Non-Industrial	342	9.57877
SRR25477788	10%	Non-Industrial	194	9.46977
SRR25477786	10%	Non-Industrial	243	9.54653
SRR25477417	10%	Non-Industrial	458	9.77614
SRR25477416	10%	Non-Industrial	245	9.56031
SRR25477415	10%	Non-Industrial	155	9.40984
SRR25477414	10%	Non-Industrial	212	9.74065
SRR25477413	10%	Non-Industrial	389	9.80949
SRR25477412	10%	Non-Industrial	626	9.89173
SRR25477411	10%	Non-Industrial	403	9.67797
SRR25477410	10%	Non-Industrial	341	9.56237
SRR25477797	10%	Non-Industrial	227	9.55766
SRR25477795	10%	Non-Industrial	158	9.8412
SRR25477794	10%	Non-Industrial	558	9.79759
SRR25477793	10%	Non-Industrial	243	9.55934
SRR25477792	10%	Non-Industrial	176	9.74113
SRR25477791	10%	Non-Industrial	508	9.82388
SRR25477962	10%	Non-Industrial	431	9.58924
SRR25477961	10%	Non-Industrial	232	9.7543
SRR25477958	10%	Non-Industrial	260	9.60322
SRR25477603	10%	Non-Industrial	342	9.69953
SRR25477602	10%	Non-Industrial	346	9.66107
SRR25477784	10%	Non-Industrial	128	9.86335
SRR25477783	10%	Non-Industrial	315	9.66127
SRR25477782	10%	Non-Industrial	272	9.56438
SRR25477973	10%	Non-Industrial	84	9.75745
SRR25477972	10%	Non-Industrial	103	9.79593
SRR25477971	10%	Non-Industrial	525	9.84585
SRR25477970	10%	Non-Industrial	166	9.60223
SRR25477969	10%	Non-Industrial	327	9.62134
SRR25477968	10%	Non-Industrial	478	9.62656
SRR25477967	10%	Non-Industrial	576	9.8301
SRR25477965	10%	Non-Industrial	449	9.72235
SRR25477964	10%	Non-Industrial	527	9.726
SRR25477963	10%	Non-Industrial	364	9.61892
SRR25477960	10%	Non-Industrial	371	9.76734
SRR25477959	10%	Non-Industrial	208	9.4342
SRR25477404	10%	Non-Industrial	332	9.54204
SRR25477403	10%	Non-Industrial	413	9.67816
SRR25477402	10%	Non-Industrial	274	9.75036
SRR25477601	10%	Non-Industrial	372	9.72118
SRR25571788	10%	Non-Industrial	443	9.56863
SRR25571787	10%	Non-Industrial	425	9.64411
SRR25571786	10%	Non-Industrial	321	9.66011
SRR25571784	10%	Non-Industrial	399	9.58446
SRR25571783	10%	Non-Industrial	209	9.63146
SRR25571782	10%	Non-Industrial	413	9.75958
SRR25571781	10%	Non-Industrial	293	9.65133
SRR25571780	10%	Non-Industrial	294	9.57242
SRR25571779	10%	Non-Industrial	563	9.70905
SRR25571778	10%	Non-Industrial	356	9.63205
SRR25571777	10%	Non-Industrial	497	9.69131
SRR25571966	10%	Non-Industrial	589	9.96437
SRR25571965	10%	Non-Industrial	650	9.80678
SRR25571963	10%	Non-Industrial	411	9.6476
SRR25571962	10%	Non-Industrial	224	9.50191
SRR25571961	10%	Non-Industrial	228	9.55736
SRR25571960	10%	Non-Industrial	129	9.43859
SRR25571959	10%	Non-Industrial	334	9.62721
SRR25571958	10%	Non-Industrial	500	9.71378
SRR25571957	10%	Non-Industrial	472	9.67907
SRR25571956	10%	Non-Industrial	461	9.63509
SRR25571955	10%	Non-Industrial	487	9.67437
SRR25571954	10%	Non-Industrial	372	9.68631
SRR25571952	10%	Non-Industrial	140	9.54306
SRR25571951	10%	Non-Industrial	360	9.50926
SRR25571399	10%	Non-Industrial	285	9.7639
SRR25571398	10%	Non-Industrial	522	9.87315
SRR25571397	10%	Non-Industrial	227	9.47806
SRR25571396	10%	Non-Industrial	459	9.84057
SRR25571395	10%	Non-Industrial	443	9.73241
SRR25571394	10%	Non-Industrial	384	9.62132
SRR25571393	10%	Non-Industrial	314	9.81357
SRR25571392	10%	Non-Industrial	295	9.62577
SRR25571390	10%	Non-Industrial	244	9.45976
SRR25571389	10%	Non-Industrial	229	9.61984
SRR25571388	10%	Non-Industrial	184	9.44327
SRR25571387	10%	Non-Industrial	166	9.45779
SRR25571386	10%	Non-Industrial	182	9.41126
SRR25571385	10%	Non-Industrial	398	9.7136
SRR25571384	10%	Non-Industrial	491	9.56884
SRR25571631	10%	Non-Industrial	442	9.75262
SRR25571630	10%	Non-Industrial	239	9.36223
SRR25571629	10%	Non-Industrial	267	9.61178
SRR25571627	10%	Non-Industrial	174	9.44749
SRR25571626	10%	Non-Industrial	583	9.72149
SRR25571625	10%	Non-Industrial	390	9.64278
SRR25571624	10%	Non-Industrial	571	9.85944
SRR25571623	10%	Non-Industrial	193	9.58872
SRR25571622	10%	Non-Industrial	412	9.48935
SRR25571621	10%	Non-Industrial	331	9.63348
SRR25571620	10%	Non-Industrial	222	9.48555
SRR25571619	10%	Non-Industrial	320	9.51021
SRR25571618	10%	Non-Industrial	257	9.55994
SRR25571776	10%	Non-Industrial	178	9.66821
SRR25571775	10%	Non-Industrial	311	9.62075
SRR25571774	10%	Non-Industrial	411	9.52646
SRR25571773	10%	Non-Industrial	178	9.49461
SRR25571772	10%	Non-Industrial	330	9.65152
SRR25571771	10%	Non-Industrial	209	9.50448
SRR25571770	10%	Non-Industrial	397	9.6643
SRR25571769	10%	Non-Industrial	350	9.54719
SRR25571768	10%	Non-Industrial	549	9.61934
SRR25571767	10%	Non-Industrial	489	9.67516
SRR25571765	10%	Non-Industrial	305	9.51732
SRR25571764	10%	Non-Industrial	465	9.59171
SRR25571763	10%	Non-Industrial	410	9.7242
SRR25571762	10%	Non-Industrial	232	9.42198
SRR25571761	10%	Non-Industrial	323	9.73332
SRR25571950	10%	Non-Industrial	298	9.54472
SRR25571949	10%	Non-Industrial	340	9.58225
SRR25571948	10%	Non-Industrial	242	9.65149
SRR25571947	10%	Non-Industrial	463	9.62722
SRR25571946	10%	Non-Industrial	251	9.59057
SRR25571944	10%	Non-Industrial	557	9.57861
SRR25571943	10%	Non-Industrial	389	9.48356
SRR25571942	10%	Non-Industrial	202	9.43894
SRR25571941	10%	Non-Industrial	585	9.61683
SRR25571940	10%	Non-Industrial	189	9.64611
SRR25571939	10%	Non-Industrial	339	9.56482
SRR25571938	10%	Non-Industrial	407	9.62598
SRR25571937	10%	Non-Industrial	262	9.63712
SRR25571936	10%	Non-Industrial	216	9.48278
SRR25571935	10%	Non-Industrial	529	9.74554
SRR25571382	10%	Non-Industrial	217	9.56876
SRR25571381	10%	Non-Industrial	218	9.39276
SRR25571380	10%	Non-Industrial	238	9.70845
SRR25571379	10%	Non-Industrial	461	9.55348
SRR25571378	10%	Non-Industrial	547	9.70751
SRR25571377	10%	Non-Industrial	319	9.50528
SRR25571376	10%	Non-Industrial	406	9.66332
SRR25571375	10%	Non-Industrial	258	9.51404
SRR25571374	10%	Non-Industrial	275	9.63869
SRR25571373	10%	Non-Industrial	397	9.65288
SRR25571371	10%	Non-Industrial	237	9.54088
SRR25571370	10%	Non-Industrial	275	9.63036
SRR25571369	10%	Non-Industrial	251	9.43305
SRR25571368	10%	Non-Industrial	476	9.6389
SRR25571934	10%	Non-Industrial	163	9.86239
SRR25571933	10%	Non-Industrial	501	9.81156
SRR25571932	10%	Non-Industrial	175	9.59043
SRR25571931	10%	Non-Industrial	260	9.59417
SRR25571930	10%	Non-Industrial	334	9.65929
SRR25571929	10%	Non-Industrial	151	9.78518
SRR25571927	10%	Non-Industrial	273	9.56758
SRR25571926	10%	Non-Industrial	198	9.77305
SRR25571924	10%	Non-Industrial	273	9.6596
SRR25571923	10%	Non-Industrial	145	9.30554
SRR25571922	10%	Non-Industrial	213	9.63036
SRR25571921	10%	Non-Industrial	280	9.64877
SRR25571920	10%	Non-Industrial	367	9.55463
SRR25571919	10%	Non-Industrial	401	9.79587
SRR25571367	10%	Non-Industrial	421	9.63647
SRR25571365	10%	Non-Industrial	267	9.486
SRR25571364	10%	Non-Industrial	270	9.55705
SRR25571363	10%	Non-Industrial	174	9.44966
SRR25571362	10%	Non-Industrial	167	9.49966
SRR25571361	10%	Non-Industrial	255	9.64045
SRR25571360	10%	Non-Industrial	643	9.70611
SRR25571359	10%	Non-Industrial	491	9.66649
SRR25448523	10%	Non-Industrial	237	9.53437
SRR25448524	10%	Non-Industrial	622	9.59585
SRR25448525	10%	Non-Industrial	585	9.72838
SRR25448526	10%	Non-Industrial	484	9.63122
SRR25448191	10%	Non-Industrial	406	9.70756
SRR25448192	10%	Non-Industrial	445	9.63832
SRR25448193	10%	Non-Industrial	470	9.54246
SRR25448195	10%	Non-Industrial	487	9.67387
SRR25448196	10%	Non-Industrial	664	9.778
SRR25448197	10%	Non-Industrial	378	9.64317
SRR25448198	10%	Non-Industrial	383	9.63041
SRR25448199	10%	Non-Industrial	211	9.44792
SRR25448200	10%	Non-Industrial	304	9.47753
SRR25448201	10%	Non-Industrial	538	9.64509
SRR25448202	10%	Non-Industrial	560	9.60819
SRR25448203	10%	Non-Industrial	471	9.66753
SRR25448204	10%	Non-Industrial	267	9.56467
SRR25448286	10%	Non-Industrial	238	9.54252
SRR25448287	10%	Non-Industrial	600	9.67538
SRR25448288	10%	Non-Industrial	489	9.67173
SRR25448289	10%	Non-Industrial	365	9.53806
SRR25448290	10%	Non-Industrial	259	9.42779
SRR25448291	10%	Non-Industrial	271	9.13268
SRR25448292	10%	Non-Industrial	192	9.50514
SRR25448293	10%	Non-Industrial	569	9.69871
SRR25448294	10%	Non-Industrial	336	9.56908
SRR25448295	10%	Non-Industrial	413	9.56057
SRR25448297	10%	Non-Industrial	317	9.28268
SRR25448298	10%	Non-Industrial	193	9.52242
SRR25448299	10%	Non-Industrial	196	9.53576
SRR25448300	10%	Non-Industrial	296	9.50127
SRR25448417	10%	Non-Industrial	404	9.70096
SRR25448418	10%	Non-Industrial	386	9.59415
SRR25448419	10%	Non-Industrial	159	9.45466
SRR25448420	10%	Non-Industrial	302	9.48656
SRR25448421	10%	Non-Industrial	266	9.60171
SRR25448422	10%	Non-Industrial	198	9.47382
SRR25448424	10%	Non-Industrial	539	9.71852
SRR25448425	10%	Non-Industrial	677	9.74888
SRR25448426	10%	Non-Industrial	328	9.35119
SRR25448427	10%	Non-Industrial	355	9.5644
SRR25448428	10%	Non-Industrial	187	9.48527
SRR25448429	10%	Non-Industrial	281	9.57454
SRR25448430	10%	Non-Industrial	264	9.12798
SRR25448431	10%	Non-Industrial	564	9.65297
SRR25448432	10%	Non-Industrial	518	9.70358
SRR25448527	10%	Non-Industrial	237	9.49937
SRR25448529	10%	Non-Industrial	273	9.48101
SRR25448530	10%	Non-Industrial	232	9.56525
SRR25448531	10%	Non-Industrial	433	9.70567
SRR25448532	10%	Non-Industrial	336	9.7473
SRR25448533	10%	Non-Industrial	351	9.64291
SRR25448534	10%	Non-Industrial	587	9.71345
SRR25448535	10%	Non-Industrial	289	9.36333
SRR25448536	10%	Non-Industrial	305	9.65382
SRR25448537	10%	Non-Industrial	364	9.6739
SRR25448538	10%	Non-Industrial	421	9.60588
SRR25448541	10%	Non-Industrial	400	9.5775
SRR25448542	10%	Non-Industrial	662	9.68121
SRR25448205	10%	Non-Industrial	469	9.74688
SRR25448206	10%	Non-Industrial	539	9.58265
SRR25448207	10%	Non-Industrial	318	9.58572
SRR25448208	10%	Non-Industrial	563	9.7128
SRR25448209	10%	Non-Industrial	682	9.74221
SRR25448210	10%	Non-Industrial	596	9.66454
SRR25448211	10%	Non-Industrial	272	9.09497
SRR25571358	10%	Non-Industrial	527	9.61044
SRR25571357	10%	Non-Industrial	582	9.76249
SRR25571356	10%	Non-Industrial	495	9.78288
SRR25571354	10%	Non-Industrial	437	9.71362
SRR25571353	10%	Non-Industrial	350	9.71828
SRR25571352	10%	Non-Industrial	655	9.80248
SRR25571615	10%	Non-Industrial	527	9.77318
SRR25571614	10%	Non-Industrial	465	9.73401
SRR25571613	10%	Non-Industrial	497	9.83012
SRR25571612	10%	Non-Industrial	567	9.74544
SRR25571611	10%	Non-Industrial	342	9.59722
SRR25571610	10%	Non-Industrial	538	9.75027
SRR25571609	10%	Non-Industrial	286	9.62394
SRR25571607	10%	Non-Industrial	331	9.65582
SRR25571606	10%	Non-Industrial	295	9.60411
SRR25571605	10%	Non-Industrial	248	9.58656
SRR25571604	10%	Non-Industrial	430	9.66752
SRR25571603	10%	Non-Industrial	217	9.57479
SRR25571602	10%	Non-Industrial	170	9.46648
SRR25571601	10%	Non-Industrial	328	9.66771
SRR25571600	10%	Non-Industrial	508	9.7464
SRR25571760	10%	Non-Industrial	389	9.77286
SRR25571759	10%	Non-Industrial	498	9.64498
SRR25571757	10%	Non-Industrial	322	9.6605
SRR25571756	10%	Non-Industrial	275	9.50985
SRR25571755	10%	Non-Industrial	314	9.5514
SRR25571754	10%	Non-Industrial	560	9.7877
SRR25571753	10%	Non-Industrial	179	9.59607
SRR25571752	10%	Non-Industrial	708	9.80059
SRR25571751	10%	Non-Industrial	386	9.54831
SRR25571750	10%	Non-Industrial	205	9.46976
SRR25571749	10%	Non-Industrial	346	9.7086
SRR25571748	10%	Non-Industrial	322	9.60275
SRR25571745	10%	Non-Industrial	728	9.88633
SRR25571918	10%	Non-Industrial	488	9.66241
SRR25571917	10%	Non-Industrial	568	9.68428
SRR25571916	10%	Non-Industrial	354	9.60182
SRR25571915	10%	Non-Industrial	522	9.79275
SRR25571914	10%	Non-Industrial	357	9.72909
SRR25571913	10%	Non-Industrial	508	9.79435
SRR25571912	10%	Non-Industrial	409	9.66451
SRR25571911	10%	Non-Industrial	565	9.53901
SRR25571910	10%	Non-Industrial	350	9.58716
SRR25571908	10%	Non-Industrial	267	9.42166
SRR25571907	10%	Non-Industrial	770	9.86768
SRR25571906	10%	Non-Industrial	312	9.49654
SRR25571905	10%	Non-Industrial	208	9.66641
SRR25571904	10%	Non-Industrial	355	9.62047
SRR25571903	10%	Non-Industrial	722	9.678
SRR25571351	10%	Non-Industrial	326	9.49124
SRR25571350	10%	Non-Industrial	252	9.7437
SRR25571349	10%	Non-Industrial	341	9.65602
SRR25571348	10%	Non-Industrial	537	9.86432
SRR25571346	10%	Non-Industrial	243	9.5968
SRR25571345	10%	Non-Industrial	580	9.55987
SRR25571344	10%	Non-Industrial	447	9.67408
SRR25571343	10%	Non-Industrial	576	9.76507
SRR25571342	10%	Non-Industrial	298	9.47509
SRR25571341	10%	Non-Industrial	313	9.53854
SRR25571684	10%	Non-Industrial	325	9.77363
SRR25571683	10%	Non-Industrial	492	9.65376
SRR25571682	10%	Non-Industrial	660	9.81487
SRR25571681	10%	Non-Industrial	482	9.65362
SRR25571599	10%	Non-Industrial	409	9.66858
SRR25571598	10%	Non-Industrial	163	9.60829
SRR25571597	10%	Non-Industrial	301	9.66776
SRR25571596	10%	Non-Industrial	363	9.57559
SRR25571595	10%	Non-Industrial	304	9.91712
SRR25571594	10%	Non-Industrial	407	9.69025
SRR25571593	10%	Non-Industrial	340	9.65998
SRR25571592	10%	Non-Industrial	451	9.72109
SRR25571591	10%	Non-Industrial	483	9.70366
SRR25571590	10%	Non-Industrial	346	9.67741
SRR25571588	10%	Non-Industrial	305	9.62849
SRR25571587	10%	Non-Industrial	562	9.79636
SRR25571586	10%	Non-Industrial	743	9.87195
SRR25571585	10%	Non-Industrial	537	9.65595
SRR25571584	10%	Non-Industrial	315	9.58185
SRR25571679	10%	Non-Industrial	268	9.61139
SRR25571678	10%	Non-Industrial	263	9.65481
SRR25571677	10%	Non-Industrial	369	9.66193
SRR25571676	10%	Non-Industrial	482	9.68258
SRR25571675	10%	Non-Industrial	564	9.66912
SRR25571673	10%	Non-Industrial	637	9.7149
SRR25571672	10%	Non-Industrial	370	9.45911
SRR25571671	10%	Non-Industrial	435	9.62394
SRR25571670	10%	Non-Industrial	464	9.78808
SRR25571669	10%	Non-Industrial	348	9.67516
SRR25571668	10%	Non-Industrial	528	9.67838
SRR25571667	10%	Non-Industrial	390	9.67198
SRR25571666	10%	Non-Industrial	180	9.49103
SRR25571665	10%	Non-Industrial	184	9.38563
SRR25571664	10%	Non-Industrial	191	9.46011
SRR25571582	10%	Non-Industrial	565	9.65641
SRR25571581	10%	Non-Industrial	553	9.72726
SRR25571580	10%	Non-Industrial	122	9.59255
SRR25571579	10%	Non-Industrial	235	9.56045
SRR25571578	10%	Non-Industrial	452	9.55702
SRR25571577	10%	Non-Industrial	372	9.74271
SRR25571575	10%	Non-Industrial	444	9.58498
SRR25571574	10%	Non-Industrial	262	9.50571
SRR25571573	10%	Non-Industrial	527	9.59481
SRR25571571	10%	Non-Industrial	363	9.66567
SRR25571570	10%	Non-Industrial	498	9.70597
SRR25571569	10%	Non-Industrial	468	9.73982
SRR25571568	10%	Non-Industrial	469	9.64502
SRR25571744	10%	Non-Industrial	355	9.55532
SRR25571743	10%	Non-Industrial	352	9.6724
SRR25571742	10%	Non-Industrial	291	9.50939
SRR25571741	10%	Non-Industrial	180	9.70347
SRR25571740	10%	Non-Industrial	219	9.48006
SRR25571737	10%	Non-Industrial	405	9.68511
SRR25571736	10%	Non-Industrial	440	9.63028
SRR25571735	10%	Non-Industrial	436	9.60934
SRR25571734	10%	Non-Industrial	338	9.69252
SRR25571733	10%	Non-Industrial	321	9.52781
SRR25571732	10%	Non-Industrial	249	9.62807
SRR25571731	10%	Non-Industrial	186	9.46347
SRR25571730	10%	Non-Industrial	425	9.63998
SRR25571729	10%	Non-Industrial	184	9.70913
SRR25571902	10%	Non-Industrial	374	9.61771
SRR25571900	10%	Non-Industrial	308	9.69561
SRR25571899	10%	Non-Industrial	285	9.57265
SRR25571898	10%	Non-Industrial	298	9.70855
SRR25571897	10%	Non-Industrial	553	9.74911
SRR25571896	10%	Non-Industrial	244	9.58493
SRR25571895	10%	Non-Industrial	153	9.85476
SRR25571894	10%	Non-Industrial	658	9.73039
SRR25571893	10%	Non-Industrial	182	9.54109
SRR25571892	10%	Non-Industrial	204	9.52847
SRR25571891	10%	Non-Industrial	306	9.58396
SRR25571728	10%	Non-Industrial	353	9.50892
SRR25571727	10%	Non-Industrial	495	9.69263
SRR25571726	10%	Non-Industrial	178	9.32127
SRR25571725	10%	Non-Industrial	363	9.43714
SRR25571724	10%	Non-Industrial	265	9.61482
SRR25571723	10%	Non-Industrial	346	9.68487
SRR25571722	10%	Non-Industrial	404	9.57725
SRR25571721	10%	Non-Industrial	387	9.58365
SRR25571720	10%	Non-Industrial	355	9.62317
SRR25571719	10%	Non-Industrial	543	9.76098
SRR25571717	10%	Non-Industrial	471	9.7185
SRR25571716	10%	Non-Industrial	539	9.67299
SRR25571715	10%	Non-Industrial	554	9.69016
SRR25571714	10%	Non-Industrial	693	9.77606
SRR25571713	10%	Non-Industrial	551	9.72573
SRR25571888	10%	Non-Industrial	267	9.59446
SRR25571887	10%	Non-Industrial	290	9.58524
SRR25571886	10%	Non-Industrial	217	9.5059
SRR25571885	10%	Non-Industrial	259	9.52921
SRR25571884	10%	Non-Industrial	230	9.50835
SRR25571882	10%	Non-Industrial	644	9.76558
SRR25571881	10%	Non-Industrial	223	9.4799
SRR25571880	10%	Non-Industrial	728	9.71835
SRR25571879	10%	Non-Industrial	266	9.49456
SRR25571878	10%	Non-Industrial	348	9.57192
SRR25571877	10%	Non-Industrial	287	9.52445
SRR25571876	10%	Non-Industrial	646	9.78248
SRR25571875	10%	Non-Industrial	431	9.64377
SRR25571874	10%	Non-Industrial	215	9.43471
SRR25571873	10%	Non-Industrial	137	9.42661
SRR25571662	10%	Non-Industrial	305	9.56472
SRR25571661	10%	Non-Industrial	410	9.70708
SRR25571660	10%	Non-Industrial	312	9.59018
SRR25571659	10%	Non-Industrial	379	9.59039
SRR25571658	10%	Non-Industrial	195	9.54181
SRR25571657	10%	Non-Industrial	213	9.52486
SRR25571656	10%	Non-Industrial	634	9.69949
SRR25571655	10%	Non-Industrial	605	9.72453
SRR25571654	10%	Non-Industrial	348	9.7997
SRR25571653	10%	Non-Industrial	365	9.61704
SRR25571651	10%	Non-Industrial	575	9.54082
SRR25571650	10%	Non-Industrial	225	9.62307
SRR25571649	10%	Non-Industrial	551	9.78139
SRR25571648	10%	Non-Industrial	380	9.63297
SRR25571567	10%	Non-Industrial	240	9.48261
SRR25571566	10%	Non-Industrial	484	9.63002
SRR25571565	10%	Non-Industrial	633	9.68049
SRR25477600	10%	Non-Industrial	370	9.73355
SRR25477598	10%	Non-Industrial	329	9.72085
SRR25477597	10%	Non-Industrial	501	9.72061
SRR25477596	10%	Non-Industrial	304	9.66212
SRR25477595	10%	Non-Industrial	309	9.65639
SRR25477594	10%	Non-Industrial	308	9.62418
SRR25477593	10%	Non-Industrial	319	9.58721
SRR25477592	10%	Non-Industrial	277	9.67435
SRR25477591	10%	Non-Industrial	557	9.78647
SRR25477590	10%	Non-Industrial	637	9.8018
SRR25477589	10%	Non-Industrial	199	9.57968
SRR25477409	10%	Non-Industrial	382	9.71752
SRR25477408	10%	Non-Industrial	699	9.74899
SRR25477407	10%	Non-Industrial	542	9.73595
SRR25477406	10%	Non-Industrial	291	9.65737
SRR25477405	10%	Non-Industrial	523	9.71328
SRR25477770	10%	Non-Industrial	459	9.66083
SRR25477769	10%	Non-Industrial	422	9.65884
SRR25477767	10%	Non-Industrial	159	9.47156
SRR25477401	10%	Non-Industrial	487	9.63519
SRR25477400	10%	Non-Industrial	284	9.371
SRR25477397	10%	Non-Industrial	552	9.67142
SRR25477396	10%	Non-Industrial	463	9.67194
SRR25477395	10%	Non-Industrial	366	9.7066
SRR25477394	10%	Non-Industrial	516	9.79486
SRR25477781	10%	Non-Industrial	428	9.59084
SRR25477780	10%	Non-Industrial	376	9.72061
SRR25477779	10%	Non-Industrial	466	9.75529
SRR25477778	10%	Non-Industrial	362	9.56168
SRR25477777	10%	Non-Industrial	421	9.62249
SRR25477776	10%	Non-Industrial	482	9.75747
SRR25477774	10%	Non-Industrial	293	9.72347
SRR25477773	10%	Non-Industrial	200	9.41336
SRR25477772	10%	Non-Industrial	349	9.46628
SRR25477771	10%	Non-Industrial	205	9.55121
SRR25477768	10%	Non-Industrial	271	9.53522
SRR25477582	10%	Non-Industrial	346	9.56818
SRR25477581	10%	Non-Industrial	569	9.69287
SRR25477766	10%	Non-Industrial	357	9.61301
SRR25477957	10%	Non-Industrial	169	9.0206
SRR25477956	10%	Non-Industrial	645	9.79494
SRR25477954	10%	Non-Industrial	453	9.53287
SRR25477953	10%	Non-Industrial	332	9.64535
SRR25477952	10%	Non-Industrial	367	9.70373
SRR25477951	10%	Non-Industrial	632	9.77946
SRR25477950	10%	Non-Industrial	439	9.78117
SRR25477949	10%	Non-Industrial	481	9.6305
SRR25477948	10%	Non-Industrial	382	9.77644
SRR25477947	10%	Non-Industrial	391	9.61256
SRR25477946	10%	Non-Industrial	399	9.66073
SRR25477945	10%	Non-Industrial	344	9.7413
SRR25477943	10%	Non-Industrial	655	9.74001
SRR25477942	10%	Non-Industrial	410	9.70245
SRR25477587	10%	Non-Industrial	499	9.69268
SRR25477586	10%	Non-Industrial	586	9.6566
SRR25477585	10%	Non-Industrial	184	9.81315
SRR25477584	10%	Non-Industrial	523	9.83429
SRR25477583	10%	Non-Industrial	487	9.79384
SRR25477381	10%	Non-Industrial	560	9.76445
SRR25477580	10%	Non-Industrial	241	9.62233
SRR25477579	10%	Non-Industrial	338	9.64759
SRR25477577	10%	Non-Industrial	149	9.45686
SRR25477576	10%	Non-Industrial	233	9.58575
SRR25477575	10%	Non-Industrial	115	9.90936
SRR25477574	10%	Non-Industrial	430	9.73229
SRR25477573	10%	Non-Industrial	532	9.96096
SRR25477572	10%	Non-Industrial	322	9.77174
SRR25477393	10%	Non-Industrial	139	9.73102
SRR25477392	10%	Non-Industrial	503	9.70161
SRR25477391	10%	Non-Industrial	610	9.57231
SRR25477390	10%	Non-Industrial	611	9.78023
SRR25477388	10%	Non-Industrial	275	9.48336
SRR25477387	10%	Non-Industrial	335	9.67766
SRR25477386	10%	Non-Industrial	285	9.56767
SRR25477385	10%	Non-Industrial	517	9.7205
SRR25477384	10%	Non-Industrial	597	9.82542
SRR25477383	10%	Non-Industrial	203	9.71728
SRR25477382	10%	Non-Industrial	567	9.63772
SRR25477939	10%	Non-Industrial	429	9.6326
SRR25477938	10%	Non-Industrial	460	9.61255
SRR25477937	10%	Non-Industrial	247	9.41194
SRR25477379	10%	Non-Industrial	352	9.53617
SRR25477378	10%	Non-Industrial	456	9.83407
SRR25477765	10%	Non-Industrial	265	9.57479
SRR25477764	10%	Non-Industrial	267	9.55933
SRR25477763	10%	Non-Industrial	280	9.75421
SRR25477762	10%	Non-Industrial	643	9.77306
SRR25477761	10%	Non-Industrial	413	9.74026
SRR25477760	10%	Non-Industrial	301	9.81616
SRR25477759	10%	Non-Industrial	277	9.60255
SRR25477758	10%	Non-Industrial	316	9.74734
SRR25477756	10%	Non-Industrial	401	9.64011
SRR25477755	10%	Non-Industrial	453	9.50003
SRR25477754	10%	Non-Industrial	192	9.56619
SRR25477753	10%	Non-Industrial	313	9.66068
SRR25477752	10%	Non-Industrial	437	9.69536
SRR25477751	10%	Non-Industrial	393	9.61658
SRR25477750	10%	Non-Industrial	505	9.69663
SRR25477941	10%	Non-Industrial	387	9.67181
SRR25477940	10%	Non-Industrial	252	9.72025
SRR25477561	10%	Non-Industrial	642	9.91049
SRR25477935	10%	Non-Industrial	378	9.62423
SRR25477934	10%	Non-Industrial	358	9.70871
SRR25477933	10%	Non-Industrial	250	9.625
SRR25477932	10%	Non-Industrial	501	9.71626
SRR25477931	10%	Non-Industrial	634	9.717
SRR25477930	10%	Non-Industrial	652	9.775
SRR25477929	10%	Non-Industrial	251	9.51501
SRR25477928	10%	Non-Industrial	158	9.3067
SRR25477927	10%	Non-Industrial	502	9.65455
SRR25477926	10%	Non-Industrial	298	9.69578
SRR25477570	10%	Non-Industrial	231	9.72245
SRR25477569	10%	Non-Industrial	442	9.72769
SRR25477568	10%	Non-Industrial	242	9.66139
SRR25477567	10%	Non-Industrial	167	9.82719
SRR25477566	10%	Non-Industrial	175	9.42854
SRR25477565	10%	Non-Industrial	258	9.60472
SRR25477564	10%	Non-Industrial	346	9.56419
SRR25477563	10%	Non-Industrial	330	9.75558
SRR25477562	10%	Non-Industrial	270	9.58013
SRR25477749	10%	Non-Industrial	201	9.85327
SRR25477560	10%	Non-Industrial	208	9.54528
SRR25477559	10%	Non-Industrial	275	9.56384
SRR25477558	10%	Non-Industrial	353	9.5631
SRR25477557	10%	Non-Industrial	179	9.48527
SRR25477556	10%	Non-Industrial	343	9.59469
SRR25477377	10%	Non-Industrial	382	9.65889
SRR25477376	10%	Non-Industrial	357	9.71349
SRR25477375	10%	Non-Industrial	269	9.45775
SRR25477374	10%	Non-Industrial	642	9.77739
SRR25477373	10%	Non-Industrial	247	9.67425
SRR25477371	10%	Non-Industrial	183	9.64227
SRR25477370	10%	Non-Industrial	565	9.77406
SRR25477369	10%	Non-Industrial	309	9.51279
SRR25477368	10%	Non-Industrial	315	9.62018
SRR25477367	10%	Non-Industrial	143	9.53238
SRR25477366	10%	Non-Industrial	473	9.70549
SRR25477365	10%	Non-Industrial	423	9.81431
SRR25477364	10%	Non-Industrial	308	9.12506
SRR25477363	10%	Non-Industrial	414	9.64917
SRR25477362	10%	Non-Industrial	525	9.69668
SRR25477746	10%	Non-Industrial	288	9.60656
SRR25477745	10%	Non-Industrial	549	9.66477
SRR25477744	10%	Non-Industrial	352	9.60123
SRR25477743	10%	Non-Industrial	459	9.64424
SRR25477742	10%	Non-Industrial	578	9.73801
SRR25477741	10%	Non-Industrial	373	9.56459
SRR25477740	10%	Non-Industrial	302	9.49127
SRR25477739	10%	Non-Industrial	193	9.55113
SRR25477738	10%	Non-Industrial	288	9.61618
SRR25477737	10%	Non-Industrial	95	9.80394
SRR25477735	10%	Non-Industrial	441	9.68038
SRR25477734	10%	Non-Industrial	257	9.7794
SRR25477925	10%	Non-Industrial	358	9.52976
SRR25477924	10%	Non-Industrial	415	9.60344
SRR25477923	10%	Non-Industrial	283	9.12124
SRR25477922	10%	Non-Industrial	703	9.67688
SRR25477921	10%	Non-Industrial	200	9.43631
SRR25477920	10%	Non-Industrial	315	9.64871
SRR25477919	10%	Non-Industrial	235	9.55884
SRR25477918	10%	Non-Industrial	463	9.66812
SRR25477545	10%	Non-Industrial	581	9.75115
SRR25477544	10%	Non-Industrial	371	9.67709
SRR25477916	10%	Non-Industrial	329	9.51018
SRR25477915	10%	Non-Industrial	319	9.66724
SRR25477914	10%	Non-Industrial	258	9.46561
SRR25477913	10%	Non-Industrial	279	9.71139
SRR25477912	10%	Non-Industrial	329	9.90186
SRR25477911	10%	Non-Industrial	142	9.38331
SRR25477910	10%	Non-Industrial	693	9.74144
SRR25477555	10%	Non-Industrial	155	9.65873
SRR25477553	10%	Non-Industrial	132	9.46403
SRR25477552	10%	Non-Industrial	503	9.76834
SRR25477551	10%	Non-Industrial	557	9.773
SRR25477550	10%	Non-Industrial	412	9.71056
SRR25477549	10%	Non-Industrial	300	9.54709
SRR25477548	10%	Non-Industrial	266	9.69346
SRR25477547	10%	Non-Industrial	156	9.85749
SRR25477349	10%	Non-Industrial	370	9.59654
SRR25477348	10%	Non-Industrial	515	9.68561
SRR25477347	10%	Non-Industrial	211	9.50758
SRR25477733	10%	Non-Industrial	468	9.59387
SRR25477732	10%	Non-Industrial	511	9.66457
SRR25477543	10%	Non-Industrial	331	9.56846
SRR25477542	10%	Non-Industrial	427	9.60828
SRR25477541	10%	Non-Industrial	331	9.67453
SRR25477540	10%	Non-Industrial	520	9.67549
SRR25477361	10%	Non-Industrial	416	9.51675
SRR25477360	10%	Non-Industrial	394	9.55786
SRR25477359	10%	Non-Industrial	610	9.68579
SRR25477358	10%	Non-Industrial	141	9.59801
SRR25477356	10%	Non-Industrial	476	9.61343
SRR25477355	10%	Non-Industrial	715	9.96952
SRR25477354	10%	Non-Industrial	640	9.65662
SRR25477353	10%	Non-Industrial	572	9.62091
SRR25477352	10%	Non-Industrial	645	9.60333
SRR25477351	10%	Non-Industrial	431	9.64147
SRR25477350	10%	Non-Industrial	735	9.75386
SRR25477536	10%	Non-Industrial	425	9.62586
SRR25477535	10%	Non-Industrial	320	9.5981
SRR25477534	10%	Non-Industrial	669	9.79523
SRR25477730	10%	Non-Industrial	703	9.73191
SRR25477729	10%	Non-Industrial	396	9.68239
SRR25477728	10%	Non-Industrial	557	9.68314
SRR25477727	10%	Non-Industrial	485	9.67194
SRR25477726	10%	Non-Industrial	354	9.7546
SRR25477725	10%	Non-Industrial	385	9.89494
SRR25477724	10%	Non-Industrial	273	9.57961
SRR25477723	10%	Non-Industrial	330	9.56059
SRR25477722	10%	Non-Industrial	311	9.57978
SRR25477721	10%	Non-Industrial	663	9.71211
SRR25477719	10%	Non-Industrial	297	9.48647
SRR25477718	10%	Non-Industrial	193	9.23064
SRR25477539	10%	Non-Industrial	292	9.52824
SRR25477538	10%	Non-Industrial	406	9.53873
SRR25477537	10%	Non-Industrial	255	9.53565
SRR25477339	10%	Non-Industrial	390	9.74826
SRR25477338	10%	Non-Industrial	303	9.51637
SRR25477337	10%	Non-Industrial	465	10.196
SRR25477336	10%	Non-Industrial	552	9.56616
SRR25477335	10%	Non-Industrial	214	9.53268
SRR25477531	10%	Non-Industrial	527	9.70181
SRR25477530	10%	Non-Industrial	291	9.53106
SRR25477529	10%	Non-Industrial	224	9.45951
SRR25477528	10%	Non-Industrial	378	9.62394
SRR25477527	10%	Non-Industrial	253	9.64947
SRR25571564	10%	Non-Industrial	348	9.63218
SRR25477526	10%	Non-Industrial	350	9.55004
SRR25571563	10%	Non-Industrial	455	9.62173
SRR25477525	10%	Non-Industrial	201	9.58951
SRR25477524	10%	Non-Industrial	165	9.44856
SRR25477345	10%	Non-Industrial	160	9.54332
SRR25477344	10%	Non-Industrial	294	9.6845
SRR25477342	10%	Non-Industrial	498	9.72531
SRR25571562	10%	Non-Industrial	432	9.63076
SRR25571560	10%	Non-Industrial	569	9.66678
SRR25477341	10%	Non-Industrial	459	9.63631
SRR25477340	10%	Non-Industrial	443	9.56886
SRR25477706	10%	Non-Industrial	325	9.57379
SRR25477703	10%	Non-Industrial	247	9.62643
SRR25477702	10%	Non-Industrial	248	9.4656
SRR25477909	10%	Non-Industrial	364	9.5515
SRR25477334	10%	Non-Industrial	294	9.5551
SRR25571559	10%	Non-Industrial	397	9.58803
SRR25571558	10%	Non-Industrial	205	9.37995
SRR25571557	10%	Non-Industrial	556	9.67009
SRR25571556	10%	Non-Industrial	637	9.67341
SRR25571555	10%	Non-Industrial	208	9.45517
SRR25571554	10%	Non-Industrial	724	9.95304
SRR25477333	10%	Non-Industrial	351	9.56332
SRR25571553	10%	Non-Industrial	538	9.80488
SRR25571552	10%	Non-Industrial	402	9.6473
SRR25477332	10%	Non-Industrial	716	9.83802
SRR25571712	10%	Non-Industrial	155	9.54221
SRR25571710	10%	Non-Industrial	267	9.44391
SRR25571709	10%	Non-Industrial	266	9.46146
SRR25571708	10%	Non-Industrial	532	9.84197
SRR25571707	10%	Non-Industrial	401	9.7711
SRR25571706	10%	Non-Industrial	202	9.64746
SRR25571705	10%	Non-Industrial	161	9.41803
SRR25477330	10%	Non-Industrial	304	9.5905
SRR25477717	10%	Non-Industrial	321	9.56494
SRR25571704	10%	Non-Industrial	228	9.42702
SRR25571703	10%	Non-Industrial	583	9.65802
SRR25477716	10%	Non-Industrial	376	9.44874
SRR25477715	10%	Non-Industrial	160	9.42832
SRR25477714	10%	Non-Industrial	693	9.8093
SRR25571702	10%	Non-Industrial	333	9.47214
SRR25477713	10%	Non-Industrial	265	9.64022
SRR25571701	10%	Non-Industrial	845	9.88823
SRR25477712	10%	Non-Industrial	186	9.43989
SRR25477711	10%	Non-Industrial	278	9.53096
SRR25477710	10%	Non-Industrial	452	9.80389
SRR25571699	10%	Non-Industrial	469	9.58487
SRR25477709	10%	Non-Industrial	585	9.72252
SRR25571698	10%	Non-Industrial	409	9.61374
SRR25477707	10%	Non-Industrial	336	9.56221
SRR25571872	10%	Non-Industrial	317	9.53308
SRR25571871	10%	Non-Industrial	262	9.64232
SRR25477705	10%	Non-Industrial	434	9.71575
SRR25477704	10%	Non-Industrial	539	9.69399
SRR25477894	10%	Non-Industrial	143	9.30216
SRR25477523	10%	Non-Industrial	180	9.50688
SRR25477324	10%	Non-Industrial	591	9.6762
SRR25571870	10%	Non-Industrial	195	9.43236
SRR25477522	10%	Non-Industrial	272	9.61066
SRR25477521	10%	Non-Industrial	224	9.60101
SRR25477520	10%	Non-Industrial	244	9.52931
SRR25477908	10%	Non-Industrial	292	9.61072
SRR25477517	10%	Non-Industrial	798	9.85305
SRR25477907	10%	Non-Industrial	276	9.68846
SRR25477906	10%	Non-Industrial	466	9.4569
SRR25477905	10%	Non-Industrial	243	9.66111
SRR25477904	10%	Non-Industrial	365	9.59373
SRR25477903	10%	Non-Industrial	464	9.62789
SRR25477902	10%	Non-Industrial	164	9.43436
SRR25477901	10%	Non-Industrial	190	9.5598
SRR25477900	10%	Non-Industrial	606	9.65608
SRR25477899	10%	Non-Industrial	592	9.63169
SRR25477897	10%	Non-Industrial	373	9.60232
SRR25477896	10%	Non-Industrial	170	9.36779
SRR25448212	10%	Non-Industrial	782	9.66552
SRR25448214	10%	Non-Industrial	446	9.5934
SRR25448215	10%	Non-Industrial	517	9.71568
SRR25448216	10%	Non-Industrial	457	9.60886
SRR25448217	10%	Non-Industrial	556	9.58107
SRR25448218	10%	Non-Industrial	586	9.60984
SRR25448219	10%	Non-Industrial	516	9.64262
SRR25448220	10%	Non-Industrial	467	9.56443
SRR25448301	10%	Non-Industrial	491	9.66112
SRR25448302	10%	Non-Industrial	279	9.46458
SRR25448303	10%	Non-Industrial	348	9.56195
SRR25448305	10%	Non-Industrial	343	9.58975
SRR25448306	10%	Non-Industrial	696	9.49525
SRR25448307	10%	Non-Industrial	525	9.49632
SRR25448308	10%	Non-Industrial	493	9.67399
SRR25448309	10%	Non-Industrial	391	9.55947
SRR25448310	10%	Non-Industrial	528	9.59849
SRR25448311	10%	Non-Industrial	469	9.65861
SRR25448312	10%	Non-Industrial	172	9.45902
SRR25448313	10%	Non-Industrial	233	9.44381
SRR25448314	10%	Non-Industrial	359	9.61632
SRR25448316	10%	Non-Industrial	180	9.49325
SRR25448433	10%	Non-Industrial	636	9.63676
SRR25448434	10%	Non-Industrial	285	9.59521
SRR25448435	10%	Non-Industrial	418	9.58078
SRR25448436	10%	Non-Industrial	110	9.34691
SRR25448437	10%	Non-Industrial	425	9.67885
SRR25448438	10%	Non-Industrial	599	9.65239
SRR25448439	10%	Non-Industrial	309	9.50544
SRR25448440	10%	Non-Industrial	455	9.62285
SRR25448441	10%	Non-Industrial	282	9.45915
SRR25448443	10%	Non-Industrial	225	9.54541
SRR25448444	10%	Non-Industrial	357	9.52827
SRR25448445	10%	Non-Industrial	163	9.50739
SRR25448446	10%	Non-Industrial	322	9.48341
SRR25448447	10%	Non-Industrial	329	9.46189
SRR25448448	10%	Non-Industrial	186	9.42923
SRR25448543	10%	Non-Industrial	288	9.61553
SRR25448544	10%	Non-Industrial	644	9.62667
SRR25448545	10%	Non-Industrial	614	9.62427
SRR25448546	10%	Non-Industrial	559	9.72303
SRR25448548	10%	Non-Industrial	349	9.56568
SRR25448549	10%	Non-Industrial	278	9.59643
SRR25448550	10%	Non-Industrial	314	9.57239
SRR25448551	10%	Non-Industrial	309	9.46173
SRR25448552	10%	Non-Industrial	347	9.51292
SRR25448553	10%	Non-Industrial	277	9.53332
SRR25448554	10%	Non-Industrial	259	9.4995
SRR25448555	10%	Non-Industrial	207	9.35358
SRR25448556	10%	Non-Industrial	397	9.59183
SRR25448557	10%	Non-Industrial	613	9.71545
SRR25448221	10%	Non-Industrial	494	9.63905
SRR25448222	10%	Non-Industrial	299	9.41317
SRR25448223	10%	Non-Industrial	505	9.67609
SRR25448224	10%	Non-Industrial	482	9.62245
SRR25448225	10%	Non-Industrial	442	9.56059
SRR25448226	10%	Non-Industrial	250	9.46034
SRR25448227	10%	Non-Industrial	448	9.58349
SRR25448228	10%	Non-Industrial	167	9.40455
SRR25448229	10%	Non-Industrial	531	9.58314
SRR25448230	10%	Non-Industrial	527	9.67043
SRR25448232	10%	Non-Industrial	470	9.59571
SRR25448233	10%	Non-Industrial	235	9.36917
SRR25448234	10%	Non-Industrial	282	9.55687
SRR25448235	10%	Non-Industrial	232	9.45266
SRR25448236	10%	Non-Industrial	423	9.57286
SRR25448317	10%	Non-Industrial	454	9.61117
SRR25448318	10%	Non-Industrial	656	9.66026
SRR25448319	10%	Non-Industrial	387	9.57074
SRR25448320	10%	Non-Industrial	261	9.50652
SRR25448321	10%	Non-Industrial	382	9.64662
SRR25448323	10%	Non-Industrial	341	9.53073
SRR25448324	10%	Non-Industrial	477	9.59115
SRR25448325	10%	Non-Industrial	442	9.60125
SRR25448326	10%	Non-Industrial	251	9.49012
SRR25448327	10%	Non-Industrial	235	9.49651
SRR25448328	10%	Non-Industrial	196	9.39126
SRR25448329	10%	Non-Industrial	247	9.37183
SRR25448330	10%	Non-Industrial	206	9.39371
SRR25448449	10%	Non-Industrial	252	9.43359
SRR25448450	10%	Non-Industrial	370	9.58187
SRR25448452	10%	Non-Industrial	326	9.51572
SRR25448453	10%	Non-Industrial	179	9.58049
SRR25448454	10%	Non-Industrial	576	9.68789
SRR25448455	10%	Non-Industrial	589	9.66089
SRR25448456	10%	Non-Industrial	423	9.55174
SRR25448457	10%	Non-Industrial	375	9.58503
SRR25448458	10%	Non-Industrial	433	9.69392
SRR25448459	10%	Non-Industrial	436	9.59691
SRR25448460	10%	Non-Industrial	556	9.64478
SRR25448461	10%	Non-Industrial	626	9.6431
SRR25448331	10%	Non-Industrial	513	9.65027
SRR25448332	10%	Non-Industrial	266	9.49209
SRR25448333	10%	Non-Industrial	174	9.36203
SRR25448334	10%	Non-Industrial	375	9.5969
SRR25448335	10%	Non-Industrial	266	9.43181
SRR25448336	10%	Non-Industrial	337	9.40745
SRR25448559	10%	Non-Industrial	436	9.59533
SRR25448560	10%	Non-Industrial	284	9.71422
SRR25448561	10%	Non-Industrial	331	9.52464
SRR25448562	10%	Non-Industrial	169	9.135
SRR25448564	10%	Non-Industrial	328	9.53721
SRR25448565	10%	Non-Industrial	463	9.68199
SRR25448566	10%	Non-Industrial	384	9.61281
SRR25448567	10%	Non-Industrial	580	9.72752
SRR25448568	10%	Non-Industrial	493	9.63348
SRR25448121	10%	Non-Industrial	304	9.61361
SRR25448122	10%	Non-Industrial	503	9.58641
SRR25448123	10%	Non-Industrial	207	9.44947
SRR25448124	10%	Non-Industrial	526	9.59556
SRR25448125	10%	Non-Industrial	283	9.53992
SRR25448337	10%	Non-Industrial	264	9.59371
SRR25448338	10%	Non-Industrial	342	9.61952
SRR25448340	10%	Non-Industrial	595	9.66634
SRR25448341	10%	Non-Industrial	379	9.54745
SRR25448342	10%	Non-Industrial	469	9.64244
SRR25448343	10%	Non-Industrial	194	9.45154
SRR25448344	10%	Non-Industrial	190	9.52369
SRR25448345	10%	Non-Industrial	447	9.57852
SRR25448346	10%	Non-Industrial	237	9.49855
SRR25448348	10%	Non-Industrial	424	9.61064
SRR25448349	10%	Non-Industrial	246	9.58502
SRR25448350	10%	Non-Industrial	289	9.51458
SRR25448351	10%	Non-Industrial	458	9.70113
SRR25448352	10%	Non-Industrial	195	9.69286
SRR25448465	10%	Non-Industrial	240	9.54249
SRR25448466	10%	Non-Industrial	246	9.43847
SRR25448467	10%	Non-Industrial	235	9.41628
SRR25448468	10%	Non-Industrial	628	9.68333
SRR25448469	10%	Non-Industrial	613	9.65731
SRR25448471	10%	Non-Industrial	414	9.56512
SRR25448472	10%	Non-Industrial	307	9.48863
SRR25448473	10%	Non-Industrial	320	9.52122
SRR25448474	10%	Non-Industrial	241	9.53809
SRR25448475	10%	Non-Industrial	404	9.51514
SRR25448476	10%	Non-Industrial	283	9.50626
SRR25448477	10%	Non-Industrial	282	9.49695
SRR25448478	10%	Non-Industrial	484	9.58295
SRR25448127	10%	Non-Industrial	345	9.47904
SRR25448128	10%	Non-Industrial	472	9.6238
SRR25448130	10%	Non-Industrial	344	9.52813
SRR25448131	10%	Non-Industrial	155	9.26169
SRR25448132	10%	Non-Industrial	257	9.48369
SRR25448133	10%	Non-Industrial	184	9.42206
SRR25448134	10%	Non-Industrial	201	9.35488
SRR25448237	10%	Non-Industrial	553	9.59467
SRR25448248	10%	Non-Industrial	450	9.6197
SRR25448359	10%	Non-Industrial	274	9.55554
SRR25448480	10%	Non-Industrial	248	9.53616
SRR25448491	10%	Non-Industrial	485	9.6457
SRR25448151	10%	Non-Industrial	499	9.6057
SRR25448256	10%	Non-Industrial	441	9.59559
SRR25448267	10%	Non-Industrial	338	9.51859
SRR25448378	10%	Non-Industrial	474	9.58565
SRR25448163	10%	Non-Industrial	326	9.50427
SRR25448174	10%	Non-Industrial	162	9.52874
SRR25448395	10%	Non-Industrial	281	9.54827
SRR25448500	10%	Non-Industrial	423	9.63292
SRR25448175	10%	Non-Industrial	352	9.57099
SRR25448186	10%	Non-Industrial	397	9.66854
SRR25448276	10%	Non-Industrial	287	9.46994
SRR25448403	10%	Non-Industrial	380	9.53838
SRR25448414	10%	Non-Industrial	313	9.56699
SRR25448519	10%	Non-Industrial	233	9.58279
SRR25448285	10%	Non-Industrial	239	9.43305
SRR25448296	10%	Non-Industrial	389	9.56293
SRR25448423	10%	Non-Industrial	450	9.51385
SRR25448528	10%	Non-Industrial	346	9.50345
SRR25448539	10%	Non-Industrial	211	9.4432
SRR25448213	10%	Non-Industrial	371	9.5738
SRR25448304	10%	Non-Industrial	173	9.44346
SRR25448315	10%	Non-Industrial	325	9.40998
SRR25448442	10%	Non-Industrial	351	9.56274
SRR25448547	10%	Non-Industrial	205	9.36107
SRR25448558	10%	Non-Industrial	196	9.50687
SRR25448231	10%	Non-Industrial	342	9.51701
SRR25448322	10%	Non-Industrial	192	9.49829
SRR25448451	10%	Non-Industrial	641	9.6451
SRR25448462	10%	Non-Industrial	191	9.33589
SRR25448563	10%	Non-Industrial	121	9.41571
SRR25448126	10%	Non-Industrial	289	9.43572
SRR25448347	10%	Non-Industrial	135	9.27531
SRR25448470	10%	Non-Industrial	344	9.5407
SRR25448129	10%	Non-Industrial	264	9.37772
SRR25448492	10%	Non-Industrial	252	9.44392
SRR25448187	10%	Non-Industrial	514	9.6042
SRR25448540	10%	Non-Industrial	326	9.55535
SRR25448463	10%	Non-Industrial	321	9.40991
SRR25448464	10%	Non-Industrial	273	9.7256
SRR25571869	10%	Non-Industrial	246	9.53522
SRR25571868	10%	Non-Industrial	450	9.67039
SRR25571866	10%	Non-Industrial	352	9.56657
SRR25571864	10%	Non-Industrial	301	9.50886
SRR25571863	10%	Non-Industrial	656	9.62818
SRR25571862	10%	Non-Industrial	635	9.66807
SRR25571861	10%	Non-Industrial	601	9.70034
SRR25571860	10%	Non-Industrial	341	9.66471
SRR25571859	10%	Non-Industrial	368	9.51686
SRR25571858	10%	Non-Industrial	480	9.72516
SRR25571857	10%	Non-Industrial	575	9.74165
SRR25571551	10%	Non-Industrial	166	9.44543
SRR25571550	10%	Non-Industrial	410	9.65106
SRR25571548	10%	Non-Industrial	262	9.50508
SRR25571547	10%	Non-Industrial	259	9.54335
SRR25571546	10%	Non-Industrial	646	9.72764
SRR25571545	10%	Non-Industrial	381	9.65252
SRR25571544	10%	Non-Industrial	322	9.58777
SRR25571543	10%	Non-Industrial	175	9.70317
SRR25571542	10%	Non-Industrial	591	9.72984
SRR25477895	10%	Non-Industrial	364	9.62666
SRR25477327	10%	Non-Industrial	241	9.48791
SRR25477326	10%	Non-Industrial	555	10.1976
SRR25477325	10%	Non-Industrial	227	9.54401
SRR25477519	10%	Non-Industrial	515	9.62458
SRR25477516	10%	Non-Industrial	310	9.65234
SRR25477515	10%	Non-Industrial	290	9.41766
SRR25477514	10%	Non-Industrial	360	10.1514
SRR25477512	10%	Non-Industrial	659	9.75285
SRR25477511	10%	Non-Industrial	145	9.85445
SRR25477510	10%	Non-Industrial	283	9.44879
SRR25477509	10%	Non-Industrial	318	9.65209
SRR25477508	10%	Non-Industrial	509	9.62813
SRR25477329	10%	Non-Industrial	426	10.1961
SRR25477328	10%	Non-Industrial	388	9.53047
SRR25477886	10%	Non-Industrial	485	9.7341
SRR25477885	10%	Non-Industrial	486	9.75772
SRR25477884	10%	Non-Industrial	281	9.80775
SRR25477323	10%	Non-Industrial	388	9.65339
SRR25477322	10%	Non-Industrial	418	9.70295
SRR25477321	10%	Non-Industrial	411	9.77456
SRR25477320	10%	Non-Industrial	166	9.82121
SRR25477319	10%	Non-Industrial	427	9.74019
SRR25477318	10%	Non-Industrial	319	9.60479
SRR25477317	10%	Non-Industrial	170	9.54475
SRR25477316	10%	Non-Industrial	345	9.73563
SRR25477315	10%	Non-Industrial	484	9.77683
SRR25477314	10%	Non-Industrial	576	9.76715
SRR25477892	10%	Non-Industrial	388	9.72261
SRR25477891	10%	Non-Industrial	534	9.70735
SRR25477890	10%	Non-Industrial	428	9.83889
SRR25477889	10%	Non-Industrial	268	9.6342
SRR25477888	10%	Non-Industrial	217	9.54947
SRR25477887	10%	Non-Industrial	406	9.7161
SRR25477882	10%	Non-Industrial	647	9.75004
SRR25478053	10%	Non-Industrial	463	9.67912
SRR25478052	10%	Non-Industrial	212	9.52459
SRR25478051	10%	Non-Industrial	740	9.88798
SRR25477880	10%	Non-Industrial	218	9.63754
SRR25477879	10%	Non-Industrial	175	9.52854
SRR25477878	10%	Non-Industrial	167	9.56421
SRR25477507	10%	Non-Industrial	262	9.75991
SRR25477506	10%	Non-Industrial	477	9.73525
SRR25477505	10%	Non-Industrial	423	9.70014
SRR25477504	10%	Non-Industrial	468	9.57812
SRR25477503	10%	Non-Industrial	442	9.6326
SRR25477502	10%	Non-Industrial	457	9.7669
SRR25477501	10%	Non-Industrial	325	9.60755
SRR25477498	10%	Non-Industrial	150	9.52257
SRR25477497	10%	Non-Industrial	244	9.64235
SRR25477496	10%	Non-Industrial	280	9.86037
SRR25477495	10%	Non-Industrial	229	9.6164
SRR25477494	10%	Non-Industrial	432	9.67745
SRR25477493	10%	Non-Industrial	302	9.8397
SRR25477492	10%	Non-Industrial	412	9.69863
SRR25477696	10%	Non-Industrial	267	9.77032
SRR25477695	10%	Non-Industrial	145	9.49539
SRR25478050	10%	Non-Industrial	127	9.46522
SRR25478048	10%	Non-Industrial	543	9.78795
SRR25478047	10%	Non-Industrial	608	9.68928
SRR25478046	10%	Non-Industrial	42	9.27129
SRR25478045	10%	Non-Industrial	332	9.71313
SRR25478044	10%	Non-Industrial	352	9.73781
SRR25478043	10%	Non-Industrial	267	9.58722
SRR25478042	10%	Non-Industrial	526	9.77333
SRR25478041	10%	Non-Industrial	334	9.97834
SRR25478040	10%	Non-Industrial	140	9.59891
SRR25478039	10%	Non-Industrial	314	9.58878
SRR25477701	10%	Non-Industrial	433	9.57128
SRR25477700	10%	Non-Industrial	421	9.66655
SRR25477699	10%	Non-Industrial	718	10.5051
SRR25477698	10%	Non-Industrial	264	9.51918
SRR25477697	10%	Non-Industrial	597	9.66333
SRR25477869	10%	Non-Industrial	610	9.79034
SRR25477868	10%	Non-Industrial	455	9.73208
SRR25477867	10%	Non-Industrial	341	9.72183
SRR25477866	10%	Non-Industrial	673	9.95851
SRR25477865	10%	Non-Industrial	539	9.67464
SRR25477693	10%	Non-Industrial	183	9.74689
SRR25477692	10%	Non-Industrial	45	9.64288
SRR25477691	10%	Non-Industrial	297	9.79379
SRR25477690	10%	Non-Industrial	531	9.81089
SRR25477689	10%	Non-Industrial	181	9.59545
SRR25477688	10%	Non-Industrial	462	9.63168
SRR25477687	10%	Non-Industrial	353	9.61791
SRR25477686	10%	Non-Industrial	251	9.47881
SRR25477877	10%	Non-Industrial	294	9.50046
SRR25477876	10%	Non-Industrial	241	9.51873
SRR25477874	10%	Non-Industrial	248	9.44982
SRR25477873	10%	Non-Industrial	101	9.37592
SRR25477872	10%	Non-Industrial	411	9.56964
SRR25477871	10%	Non-Industrial	268	9.69016
SRR25477870	10%	Non-Industrial	722	10.3584
SRR25477477	10%	Non-Industrial	336	9.64495
SRR25478036	10%	Non-Industrial	255	9.46424
SRR25478035	10%	Non-Industrial	168	9.9224
SRR25477864	10%	Non-Industrial	129	9.44782
SRR25477863	10%	Non-Industrial	209	9.47686
SRR25477491	10%	Non-Industrial	371	9.72916
SRR25477490	10%	Non-Industrial	371	9.67315
SRR25477489	10%	Non-Industrial	324	9.69973
SRR25477488	10%	Non-Industrial	515	9.70329
SRR25477487	10%	Non-Industrial	391	9.78415
SRR25477486	10%	Non-Industrial	374	9.67941
SRR25477485	10%	Non-Industrial	322	9.69117
SRR25477484	10%	Non-Industrial	602	9.75931
SRR25477483	10%	Non-Industrial	231	9.62424
SRR25477482	10%	Non-Industrial	416	9.61833
SRR25477480	10%	Non-Industrial	540	9.6751
SRR25477479	10%	Non-Industrial	258	9.73229
SRR25477478	10%	Non-Industrial	536	9.87726
SRR25477476	10%	Non-Industrial	401	9.60453
SRR25478037	10%	Non-Industrial	216	9.46339
SRR25478034	10%	Non-Industrial	436	9.81702
SRR25478033	10%	Non-Industrial	515	9.86561
SRR25477677	10%	Non-Industrial	335	9.68471
SRR25478032	10%	Non-Industrial	394	9.84516
SRR25478031	10%	Non-Industrial	559	9.82336
SRR25478029	10%	Non-Industrial	378	9.69217
SRR25478028	10%	Non-Industrial	488	9.6655
SRR25478027	10%	Non-Industrial	248	9.48201
SRR25478026	10%	Non-Industrial	334	9.52408
SRR25478025	10%	Non-Industrial	586	9.802
SRR25478024	10%	Non-Industrial	250	9.49946
SRR25478023	10%	Non-Industrial	464	9.57883
SRR25478022	10%	Non-Industrial	226	9.58679
SRR25477685	10%	Non-Industrial	223	9.54326
SRR25477684	10%	Non-Industrial	430	9.77567
SRR25477682	10%	Non-Industrial	339	9.61491
SRR25477681	10%	Non-Industrial	226	9.75486
SRR25477679	10%	Non-Industrial	256	9.63664
SRR25477678	10%	Non-Industrial	194	9.87421
SRR25477850	10%	Non-Industrial	170	9.57701
SRR25477849	10%	Non-Industrial	280	9.45986
SRR25477848	10%	Non-Industrial	409	9.56285
SRR25477847	10%	Non-Industrial	337	9.61747
SRR25477846	10%	Non-Industrial	163	9.78967
SRR25477675	10%	Non-Industrial	576	9.61481
SRR25477674	10%	Non-Industrial	452	9.70356
SRR25477673	10%	Non-Industrial	288	9.62632
SRR25477672	10%	Non-Industrial	288	9.49651
SRR25477671	10%	Non-Industrial	425	9.66059
SRR25477670	10%	Non-Industrial	140	9.52455
SRR25477861	10%	Non-Industrial	237	9.6665
SRR25477860	10%	Non-Industrial	353	9.60879
SRR25477859	10%	Non-Industrial	202	9.62027
SRR25477858	10%	Non-Industrial	404	9.674
SRR25477855	10%	Non-Industrial	358	9.65643
SRR25477854	10%	Non-Industrial	260	9.62905
SRR25477853	10%	Non-Industrial	310	9.56828
SRR25477852	10%	Non-Industrial	444	9.64721
SRR25477851	10%	Non-Industrial	320	9.65101
SRR25478019	10%	Non-Industrial	252	9.63547
SRR25478016	10%	Non-Industrial	459	9.66707
SRR25477475	10%	Non-Industrial	446	9.64373
SRR25477474	10%	Non-Industrial	87	9.63273
SRR25477473	10%	Non-Industrial	482	9.67381
SRR25477471	10%	Non-Industrial	276	9.6423
SRR25477470	10%	Non-Industrial	218	9.50211
SRR25477469	10%	Non-Industrial	246	9.64263
SRR25477468	10%	Non-Industrial	252	9.47838
SRR25477467	10%	Non-Industrial	588	9.70711
SRR25477466	10%	Non-Industrial	360	9.48652
SRR25477465	10%	Non-Industrial	493	9.45449
SRR25477464	10%	Non-Industrial	320	9.75472
SRR25571541	10%	Non-Industrial	333	9.63262
SRR25477463	10%	Non-Industrial	297	9.58874
SRR25477462	10%	Non-Industrial	279	9.56289
SRR25477460	10%	Non-Industrial	283	9.65516
SRR25478021	10%	Non-Industrial	406	9.74207
SRR25478020	10%	Non-Industrial	250	9.56522
SRR25478018	10%	Non-Industrial	361	9.64438
SRR25478017	10%	Non-Industrial	469	9.6638
SRR25477661	10%	Non-Industrial	475	9.67761
SRR25477660	10%	Non-Industrial	476	9.69733
SRR25477659	10%	Non-Industrial	358	9.6468
SRR25478015	10%	Non-Industrial	213	9.57661
SRR25478014	10%	Non-Industrial	113	9.48575
SRR25478012	10%	Non-Industrial	362	9.66568
SRR25478011	10%	Non-Industrial	232	9.6655
SRR25478010	10%	Non-Industrial	441	9.71959
SRR25478009	10%	Non-Industrial	266	9.55986
SRR25478008	10%	Non-Industrial	145	9.8585
SRR25478007	10%	Non-Industrial	295	9.74466
SRR25478006	10%	Non-Industrial	290	9.54403
SRR25477669	10%	Non-Industrial	480	9.69325
SRR25571540	10%	Non-Industrial	524	9.72492
SRR25477668	10%	Non-Industrial	204	9.58181
SRR25477667	10%	Non-Industrial	229	9.47604
SAMN53791178	10%	Non-Industrial	336	9.8098
SAMN53791179	10%	Non-Industrial	260	9.66129
SRR15343522	10%	Non-Industrial	99	8.68073
SRR15343521	10%	Non-Industrial	100	8.66442
SRR15343507	10%	Non-Industrial	86	8.62902
SRR15343439	10%	Non-Industrial	114	8.75152
SRR15343436	10%	Non-Industrial	247	8.93738
SRR15343417	10%	Non-Industrial	71	8.79741
SAMN20566104	10%	Non-Industrial	271	8.77816
SAMN20566105	10%	Non-Industrial	103	8.68335
SAMN20566106	10%	Non-Industrial	229	8.65125
SAMN20566107	10%	Non-Industrial	208	8.63356
SAMN20566108	10%	Non-Industrial	146	8.54327
SAMN20566109	10%	Non-Industrial	167	8.6336
SAMN20566110	10%	Non-Industrial	99	8.60777
SAMN20566111	10%	Non-Industrial	138	8.38044
SAMN20566112	10%	Non-Industrial	221	8.87468
SAMN20566113	10%	Non-Industrial	203	8.7167
SAMN20566114	10%	Non-Industrial	91	8.51436
SAMN20566115	10%	Non-Industrial	104	8.43023
SAMN20566116	10%	Non-Industrial	203	8.77959
SAMN20566117	10%	Non-Industrial	62	8.84157
SAMN20566118	10%	Non-Industrial	88	8.84103
SAMN20566119	10%	Non-Industrial	258	8.78481
SAMN20566120	10%	Non-Industrial	101	8.91367
SAMN20566121	10%	Non-Industrial	85	8.60025
SAMN20566122	10%	Non-Industrial	181	8.86565
SAMN20566123	10%	Non-Industrial	215	8.80818
SAMN20566124	10%	Non-Industrial	176	8.86621
SAMN20566125	10%	Non-Industrial	221	8.77141
SAMN20566126	10%	Non-Industrial	123	8.96093
SAMN20566127	10%	Non-Industrial	202	8.85064
SAMN20566128	10%	Non-Industrial	216	8.83087
SAMN20566129	10%	Non-Industrial	71	8.81601
SAMN20566130	10%	Non-Industrial	120	8.8566
SAMN20566131	10%	Non-Industrial	140	8.93027
SAMN20566132	10%	Non-Industrial	63	8.48098
SAMN20566133	10%	Non-Industrial	167	8.64151
SAMN20566134	10%	Non-Industrial	111	8.60513
SAMN20566135	10%	Non-Industrial	82	8.62011
SAMN20566136	10%	Non-Industrial	202	8.84336
SAMN20566137	10%	Non-Industrial	216	8.73626
SAMN20566138	10%	Non-Industrial	52	8.69329
SAMN20566139	10%	Non-Industrial	129	8.68066
SAMN20566140	10%	Non-Industrial	105	8.77276
SAMN20566141	10%	Non-Industrial	118	8.76538
SAMN20566142	10%	Non-Industrial	66	8.66105
SAMN20566143	10%	Non-Industrial	110	8.83524
SAMN20566144	10%	Non-Industrial	127	8.79375
SAMN20566145	10%	Non-Industrial	288	8.88112
SAMN20566146	10%	Non-Industrial	42	8.62047
SAMN20566147	10%	Non-Industrial	71	8.71584
SAMN20566148	10%	Non-Industrial	114	8.74796
SAMN20566149	10%	Non-Industrial	86	8.69623
SAMN20566150	10%	Non-Industrial	72	8.74281
SAMN20566151	10%	Non-Industrial	48	8.60849
SAMN20566152	10%	Non-Industrial	40	8.72685
SAMN20566153	10%	Non-Industrial	112	8.68956
SAMN20566154	10%	Non-Industrial	117	8.94537
SAMN20566155	10%	Non-Industrial	124	8.75983
SAMN20566156	10%	Non-Industrial	256	8.84981
SAMN20566157	10%	Non-Industrial	89	8.66122
SAMN20566158	10%	Non-Industrial	120	8.74072
SAMN20566159	10%	Non-Industrial	180	8.8358
SAMN20566160	10%	Non-Industrial	60	8.61559
SAMN20566161	10%	Non-Industrial	160	8.81238
SAMN20566162	10%	Non-Industrial	251	8.83256
SAMN20566163	10%	Non-Industrial	101	8.81078
SAMN20566164	10%	Non-Industrial	138	8.77498
SAMN20566165	10%	Non-Industrial	87	8.61028
SAMN20566166	10%	Non-Industrial	60	8.74279
SAMN20566167	10%	Non-Industrial	87	8.61897
SAMN20566168	10%	Non-Industrial	154	8.81748
SAMN20566169	10%	Non-Industrial	159	8.75926
SAMN20566170	10%	Non-Industrial	70	8.63868
SAMN20566171	10%	Non-Industrial	176	8.94391
SAMN20566172	10%	Non-Industrial	77	8.70516
SAMN20566173	10%	Non-Industrial	158	8.75532
SAMN20566176	10%	Non-Industrial	73	8.68486
SAMN20566177	10%	Non-Industrial	180	8.78961
SAMN20566178	10%	Non-Industrial	189	8.80162
SAMN20566179	10%	Non-Industrial	133	8.68097
SAMN20566180	10%	Non-Industrial	98	8.76094
SAMN20566181	10%	Non-Industrial	141	8.78255
SAMN20566182	10%	Non-Industrial	62	8.56612
SAMN20566183	10%	Non-Industrial	122	8.7531
SAMN20566184	10%	Non-Industrial	74	8.77074
SAMN20566185	10%	Non-Industrial	59	8.68855
SAMN20566186	10%	Non-Industrial	200	8.74176
SAMN20566187	10%	Non-Industrial	76	8.73853
SAMN20566189	10%	Non-Industrial	123	8.69676
SAMN20566190	10%	Non-Industrial	92	8.79756
SAMN20566191	10%	Non-Industrial	51	8.59063
SAMN20566192	10%	Non-Industrial	111	8.73054
SAMN20566193	10%	Non-Industrial	214	8.86164
SAMN20566194	10%	Non-Industrial	76	8.55604
SAMN20566195	10%	Non-Industrial	166	8.87057
SAMN20566196	10%	Non-Industrial	66	8.7678
SAMN20566197	10%	Non-Industrial	71	8.79373
SAMN20566198	10%	Non-Industrial	196	8.79926
SAMN20566199	10%	Non-Industrial	201	8.78738
SAMN20566200	10%	Non-Industrial	105	8.7163
SAMN20566201	10%	Non-Industrial	188	8.81721
SAMN20566202	10%	Non-Industrial	162	8.67205
SAMN20566203	10%	Non-Industrial	306	8.93299
SAMN20566204	10%	Non-Industrial	58	8.53554
SAMN20566205	10%	Non-Industrial	185	8.8371
SAMN20566206	10%	Non-Industrial	104	8.66256
SAMN20566207	10%	Non-Industrial	63	8.70799
SAMN20566208	10%	Non-Industrial	82	8.75052
SAMN20566209	10%	Non-Industrial	158	8.65208
SAMN20566210	10%	Non-Industrial	107	8.8141
SAMN20566211	10%	Non-Industrial	151	8.84964
SAMN20566212	10%	Non-Industrial	171	8.72918
SAMN20566213	10%	Non-Industrial	169	8.74298
SAMN20566214	10%	Non-Industrial	109	8.77206
SAMN20566215	10%	Non-Industrial	160	8.84475
SAMN20566216	10%	Non-Industrial	219	8.89443
SAMN20566217	10%	Non-Industrial	115	8.71622
SAMN20566218	10%	Non-Industrial	53	8.62531
SAMN20566219	10%	Non-Industrial	140	8.6422
SAMN20566220	10%	Non-Industrial	186	8.98485
SAMN20566221	10%	Non-Industrial	76	8.62866
SAMN20566222	10%	Non-Industrial	65	8.56186
SAMN20566223	10%	Non-Industrial	167	8.82996
SAMN20566224	10%	Non-Industrial	77	8.71993
SAMN20566225	10%	Non-Industrial	70	8.71372
SAMN20566226	10%	Non-Industrial	69	8.52051
SAMN20566227	10%	Non-Industrial	196	8.8099
SAMN20566228	10%	Non-Industrial	181	8.80917
SAMN20566229	10%	Non-Industrial	168	8.70082
SAMN20566230	10%	Non-Industrial	133	8.83841
SAMN20566231	10%	Non-Industrial	103	8.63537
SAMN20566232	10%	Non-Industrial	184	8.75289
SAMN20566233	10%	Non-Industrial	178	8.86406
SAMN20566234	10%	Non-Industrial	154	8.74327
SAMN20566235	10%	Non-Industrial	58	8.50438
SAMN20566236	10%	Non-Industrial	221	8.85511
SAMN20566237	10%	Non-Industrial	149	8.75535
SAMN20566238	10%	Non-Industrial	144	8.64796
SAMN20566239	10%	Non-Industrial	91	8.71685
SAMN20566240	10%	Non-Industrial	188	8.85712
SAMN20566241	10%	Non-Industrial	194	8.80252
SAMN20566242	10%	Non-Industrial	186	8.7323
SAMN20566243	10%	Non-Industrial	117	8.71505
SAMN20566244	10%	Non-Industrial	152	8.91591
SAMN20566245	10%	Non-Industrial	56	8.60133
SAMN20566246	10%	Non-Industrial	191	8.91739
SAMN20566247	10%	Non-Industrial	77	8.57509
SAMN20566248	10%	Non-Industrial	142	8.77271
SAMN20566249	10%	Non-Industrial	69	8.71178
SAMN20566250	10%	Non-Industrial	153	8.72055
SAMN20566251	10%	Non-Industrial	180	8.77525
SAMN20566252	10%	Non-Industrial	102	8.76827
SAMN20566253	10%	Non-Industrial	105	8.82992
SAMN20566254	10%	Non-Industrial	46	8.79635
SAMN20566255	10%	Non-Industrial	193	8.90417
SAMN20566256	10%	Non-Industrial	53	8.55972
SAMN20566257	10%	Non-Industrial	122	8.78331
SAMN20566258	10%	Non-Industrial	120	8.80157
SAMN20566259	10%	Non-Industrial	173	8.84688
SAMN20566260	10%	Non-Industrial	140	8.79165
SAMN20566261	10%	Non-Industrial	89	8.66688
SAMN20566263	10%	Non-Industrial	210	8.81063
SAMN20566265	10%	Non-Industrial	108	8.73194
SAMN20566266	10%	Non-Industrial	153	8.7546
SAMN20566267	10%	Non-Industrial	129	8.70537
SAMN20566268	10%	Non-Industrial	138	8.74528
SAMN20566269	10%	Non-Industrial	57	8.61927
SAMN20566270	10%	Non-Industrial	140	8.97601
SAMN20566271	10%	Non-Industrial	137	8.7518
SAMN20566272	10%	Non-Industrial	225	8.86872
SAMN20566273	10%	Non-Industrial	179	8.74644
SAMN20566274	10%	Non-Industrial	113	8.64836
SAMN20566275	10%	Non-Industrial	75	8.73616
SAMN20566276	10%	Non-Industrial	86	8.70424
SAMN20566277	10%	Non-Industrial	224	8.8574
SAMN20566278	10%	Non-Industrial	65	8.68256
SAMN20566279	10%	Non-Industrial	60	8.66268
SAMN20566280	10%	Non-Industrial	152	8.77638
SAMN20566281	10%	Non-Industrial	72	8.66382
SAMN20566283	10%	Non-Industrial	116	8.72505
SRS476070	10%	Non-Industrial	572	9.73107
SRS475589	10%	Non-Industrial	258	9.67773
SRS475694	10%	Non-Industrial	305	9.52363
SRS476076	10%	Non-Industrial	477	9.70474
SRS476144	10%	Non-Industrial	518	9.70767
SRS475967	10%	Non-Industrial	376	9.66674
SRS475698	10%	Non-Industrial	375	9.64246
SRS476037	10%	Non-Industrial	162	9.49567
SRS475651	10%	Non-Industrial	415	9.54412
SRS475627	10%	Non-Industrial	250	9.52876
SRS476019	10%	Non-Industrial	266	9.58132
SRS476430	10%	Non-Industrial	452	9.73925
SRS475986	10%	Non-Industrial	407	9.64004
SRS476096	10%	Non-Industrial	299	9.57502
SRS476106	10%	Non-Industrial	173	9.46277
SRS476328	10%	Non-Industrial	229	9.56833
SRS476141	10%	Non-Industrial	279	9.49161
SRS476021	10%	Non-Industrial	289	9.57574
SRS475944	10%	Non-Industrial	148	9.46572
SRS476187	10%	Non-Industrial	395	9.66689
SRS476125	10%	Non-Industrial	234	9.46664
SRS476121	10%	Non-Industrial	369	9.59451
SRS476188	10%	Non-Industrial	344	9.61563
SRS476271	10%	Non-Industrial	423	9.72069
SRS475586	10%	Non-Industrial	163	9.58789
SRS476120	10%	Non-Industrial	495	9.63688
SRS475690	10%	Non-Industrial	233	9.56662
SRS476198	10%	Non-Industrial	192	9.48209
SRS476274	10%	Non-Industrial	381	9.6603
SRS475621	10%	Non-Industrial	322	9.62293
SRS476077	10%	Non-Industrial	301	9.56111
SRS476108	10%	Non-Industrial	163	9.52393
SRS475925	10%	Non-Industrial	264	9.54467
SRS476519	10%	Non-Industrial	253	9.5504
SRS475572	10%	Non-Industrial	214	9.49076
SRS476290	10%	Non-Industrial	162	9.46324
SRS475936	10%	Non-Industrial	308	9.6293
SRS476262	10%	Non-Industrial	346	9.58901
SRS476191	10%	Non-Industrial	495	9.5573
SRS475990	10%	Non-Industrial	379	9.58364
SRS475546	10%	Non-Industrial	373	9.55056
SRS475673	10%	Non-Industrial	208	9.45613
SRS476058	10%	Non-Industrial	396	9.56438
SRS475920	10%	Non-Industrial	302	9.54473
SRS476302	10%	Non-Industrial	470	9.6451
SRS476143	10%	Non-Industrial	263	9.55194
SRS476155	10%	Non-Industrial	435	9.62615
SRS475702	10%	Non-Industrial	238	9.47754
SRS475682	10%	Non-Industrial	340	9.56188
SRS476050	10%	Non-Industrial	320	9.58112
SRS476195	10%	Non-Industrial	222	9.51898
SRS475929	10%	Non-Industrial	322	9.57531
SRS476103	10%	Non-Industrial	255	9.54097
SRS476148	10%	Non-Industrial	223	9.55255
SRS475994	10%	Non-Industrial	221	9.48866
SRS475542	10%	Non-Industrial	358	9.6746
SRS475658	10%	Non-Industrial	263	9.69552
SRS475723	10%	Non-Industrial	162	9.4442
SRS476184	10%	Non-Industrial	191	9.44525
SRS476139	10%	Non-Industrial	325	9.56013
SRS475625	10%	Non-Industrial	193	9.53768
SRS475695	10%	Non-Industrial	233	9.59214
SRS476291	10%	Non-Industrial	430	9.64988
SRS475612	10%	Non-Industrial	342	9.57602
SRS475981	10%	Non-Industrial	321	9.55077
SRS476276	10%	Non-Industrial	283	9.64508
SRS476192	10%	Non-Industrial	357	9.5639
SRS476295	10%	Non-Industrial	187	9.37222
SRS475692	10%	Non-Industrial	196	9.50649
SRS476153	10%	Non-Industrial	254	9.59807
SRS476160	10%	Non-Industrial	219	9.48168
SRS475933	10%	Non-Industrial	384	9.6381
SRS475539	10%	Non-Industrial	381	9.63081
SRS476001	10%	Non-Industrial	206	9.47445
SRS475666	10%	Non-Industrial	354	9.62135
SRS475545	10%	Non-Industrial	238	9.53833
SRS475631	10%	Non-Industrial	324	9.60846
SRS475979	10%	Non-Industrial	482	9.67085
SRS475611	10%	Non-Industrial	201	9.47703
SRS475598	10%	Non-Industrial	249	9.48193
SRS476097	10%	Non-Industrial	271	9.47767
SRS475648	10%	Non-Industrial	297	9.55335
SRS476083	10%	Non-Industrial	268	9.63127
SRS476270	10%	Non-Industrial	182	9.53463
SRS476205	10%	Non-Industrial	473	9.6372
SRS476169	10%	Non-Industrial	297	9.60771
SRS475664	10%	Non-Industrial	262	9.53986
SRS475998	10%	Non-Industrial	300	9.70088
SRS476154	10%	Non-Industrial	362	9.58126
SRS476094	10%	Non-Industrial	422	9.69141
SRS476278	10%	Non-Industrial	151	9.46533
SRS475684	10%	Non-Industrial	290	9.56705
SRS475703	10%	Non-Industrial	155	9.67778
SRS475565	10%	Non-Industrial	124	9.54036
SRS476164	10%	Non-Industrial	379	9.65997
SRS475993	10%	Non-Industrial	310	9.62173
SRS475534	10%	Non-Industrial	522	9.71653
SRS475567	10%	Non-Industrial	251	9.4999
SRS476014	10%	Non-Industrial	382	9.61604
SRS475541	10%	Non-Industrial	259	9.486
SRS475662	10%	Non-Industrial	265	9.51226
SRS476293	10%	Non-Industrial	266	9.57616
SRS476128	10%	Non-Industrial	247	9.63633
SRS475989	10%	Non-Industrial	215	9.56506
SRS476518	10%	Non-Industrial	292	9.53791
SRS475958	10%	Non-Industrial	222	9.46263
SRS475594	10%	Non-Industrial	206	9.51611
SRS475549	10%	Non-Industrial	184	9.47639
SRS476287	10%	Non-Industrial	349	9.5828
SRS475575	10%	Non-Industrial	208	9.4392
SRS475924	10%	Non-Industrial	192	9.41789
SRS476306	10%	Non-Industrial	278	9.67778
SRS476267	10%	Non-Industrial	164	9.65641
SRS476269	10%	Non-Industrial	276	9.52233
SRS475604	10%	Non-Industrial	335	9.60794
SRS475987	10%	Non-Industrial	565	9.72013
SRS475667	10%	Non-Industrial	186	9.54567
SRS476273	10%	Non-Industrial	245	9.552
SRS476189	10%	Non-Industrial	252	9.41985
SRS476015	10%	Non-Industrial	390	9.66379
SRS475613	10%	Non-Industrial	265	9.55398
SRS476095	10%	Non-Industrial	242	9.53547
SRS475537	10%	Non-Industrial	271	9.64232
SRS476185	10%	Non-Industrial	303	9.54435
SRS476104	10%	Non-Industrial	348	9.69199
SRS475578	10%	Non-Industrial	208	9.58888
SRS476166	10%	Non-Industrial	265	9.54237
SRS476167	10%	Non-Industrial	296	9.60638
SRS475705	10%	Non-Industrial	323	9.61462
SRS476114	10%	Non-Industrial	233	9.53534
SRS476182	10%	Non-Industrial	210	9.50509
SRS476098	10%	Non-Industrial	430	9.95196
SRS476280	10%	Non-Industrial	286	9.54494
SRS477428	10%	Non-Industrial	215	9.68715
SRS476183	10%	Non-Industrial	226	9.49558
SRS476101	10%	Non-Industrial	244	9.6471
SRS475962	10%	Non-Industrial	241	9.35846
SRS475931	10%	Non-Industrial	348	9.56722
SRS475585	10%	Non-Industrial	276	9.52139
SRS475709	10%	Non-Industrial	330	9.61358
SRS476034	10%	Non-Industrial	210	9.5761
SRS476213	10%	Non-Industrial	319	9.55158
SRS476173	10%	Non-Industrial	214	9.57514
SRS476051	10%	Non-Industrial	225	8.95321
SRS475997	10%	Non-Industrial	291	9.6062
SRS475689	10%	Non-Industrial	248	9.4797
SRS476489	10%	Non-Industrial	188	9.51686
SRS476794	10%	Non-Industrial	205	9.46295
SRS475722	10%	Non-Industrial	291	9.58157
SRS476159	10%	Non-Industrial	227	9.48496
SRS476163	10%	Non-Industrial	431	9.48179
SRS475980	10%	Non-Industrial	418	9.55802
SRS476326	10%	Non-Industrial	277	9.677
SRS475953	10%	Non-Industrial	288	9.58322
SRS476211	10%	Non-Industrial	329	9.53208
SRS476342	10%	Non-Industrial	178	9.71188
SRS475568	10%	Non-Industrial	124	9.60222
SAMN02333958	10%	Non-Industrial	334	9.57243
SAMN02333962	10%	Non-Industrial	131	9.54081
SAMN02333988	10%	Non-Industrial	281	9.73959
SAMN02333994	10%	Non-Industrial	182	9.48897
SAMN02334017	10%	Non-Industrial	476	9.74691
SAMN02334019	10%	Non-Industrial	261	9.56483
SAMN02334031	10%	Non-Industrial	71	8.69935
SAMN02334036	10%	Non-Industrial	409	9.66073
SAMN02334071	10%	Non-Industrial	396	9.57797
SAMN02334080	10%	Non-Industrial	301	9.65151
SAMN02334088	10%	Non-Industrial	511	9.59846
SAMN02334099	10%	Non-Industrial	268	9.45608
SAMN02334104	10%	Non-Industrial	142	9.20536
SAMN02334105	10%	Non-Industrial	118	9.37608
SAMN02334115	10%	Non-Industrial	245	9.62955
SAMN02334127	10%	Non-Industrial	286	9.53817
SAMN02334143	10%	Non-Industrial	451	9.61594
SAMN02334144	10%	Non-Industrial	172	9.45857
SAMN02334161	10%	Non-Industrial	99	9.34835
SAMN02334162	10%	Non-Industrial	89	9.2227
SAMN02334163	10%	Non-Industrial	102	9.23774
SAMN02334164	10%	Non-Industrial	165	9.26352
SAMN02334179	10%	Non-Industrial	107	9.31616
SAMN02334180	10%	Non-Industrial	91	9.26367
SAMN02334181	10%	Non-Industrial	107	9.27273
SAMN02334182	10%	Non-Industrial	120	9.26337
SAMN02334183	10%	Non-Industrial	84	9.32765
SAMN02334184	10%	Non-Industrial	169	9.28693
SAMN02334185	10%	Non-Industrial	141	9.18356
SAMN02334186	10%	Non-Industrial	67	9.35699
SAMN02334198	10%	Non-Industrial	109	9.40828
SAMN02334199	10%	Non-Industrial	86	9.3225
SAMN02334200	10%	Non-Industrial	97	9.31196
SAMN02334201	10%	Non-Industrial	84	9.263
SAMN02334202	10%	Non-Industrial	78	9.05122
SAMN02334203	10%	Non-Industrial	95	9.25189
SAMN02334204	10%	Non-Industrial	129	9.3506
SAMN02334205	10%	Non-Industrial	161	9.23988
SAMN02334206	10%	Non-Industrial	39	9.00208
SAMN02334207	10%	Non-Industrial	15	7.86048
SAMN02334219	10%	Non-Industrial	99	9.31573
SAMN02334220	10%	Non-Industrial	111	9.30075
SAMN02334221	10%	Non-Industrial	115	9.32115
SAMN02334222	10%	Non-Industrial	125	9.37671
SAMN02334223	10%	Non-Industrial	97	9.27372
SAMN02334224	10%	Non-Industrial	119	9.33413
SAMN02334225	10%	Non-Industrial	127	9.37411
SAMN02334226	10%	Non-Industrial	99	9.28475
SAMN02334227	10%	Non-Industrial	104	9.01279
SAMN02334229	10%	Non-Industrial	73	9.29991
SAMN02334243	10%	Non-Industrial	101	9.25774
SAMN02334244	10%	Non-Industrial	127	9.31874
SAMN02334245	10%	Non-Industrial	129	9.37878
SAMN02334246	10%	Non-Industrial	118	9.35606
SAMN02334247	10%	Non-Industrial	21	8.88191
SAMN02334272	10%	Non-Industrial	137	9.22843
SAMN02334273	10%	Non-Industrial	17	8.26651
SAMN02334274	10%	Non-Industrial	69	9.37126
SAMN02334275	10%	Non-Industrial	94	9.58703
SAMN02334288	10%	Non-Industrial	115	9.34533
SAMN02334289	10%	Non-Industrial	111	9.32263
SAMN02334290	10%	Non-Industrial	143	9.32341
SAMN02334291	10%	Non-Industrial	115	9.37866
SAMN02334292	10%	Non-Industrial	113	9.30065
SAMN02334293	10%	Non-Industrial	75	9.35958
ERR7745985	10%	Non-Industrial	369	10.0761
ERR7738515	10%	Non-Industrial	243	10.152
ERR7745831	10%	Non-Industrial	341	10.0108
ERR7738493	10%	Non-Industrial	478	10.0708
ERR7738548	10%	Non-Industrial	174	9.88308
ERR7745777	10%	Non-Industrial	130	9.91601
ERR7738592	10%	Non-Industrial	459	10.1043
ERR7738265	10%	Non-Industrial	272	9.80411
ERR7738564	10%	Non-Industrial	110	9.73209
ERR7738535	10%	Non-Industrial	255	10.06
ERR7738575	10%	Non-Industrial	414	10.1215
ERR7738938	10%	Non-Industrial	491	10.2907
ERR7738433	10%	Non-Industrial	508	9.94223
ERR7738558	10%	Non-Industrial	553	10.0659
ERR7738353	10%	Non-Industrial	570	10.012
ERR7738580	10%	Non-Industrial	658	10.0995
ERR7738277	10%	Non-Industrial	382	9.95125
ERR7738545	10%	Non-Industrial	424	9.99597
ERR7745760	10%	Non-Industrial	256	9.99416
ERR7738619	10%	Non-Industrial	314	10.0712
ERR7745908	10%	Non-Industrial	339	10.0051
ERR7745787	10%	Non-Industrial	810	10.1178
ERR7745836	10%	Non-Industrial	338	10.0829
ERR7739005	10%	Non-Industrial	637	10.5541
ERR7738272	10%	Non-Industrial	251	9.93141
ERR7738533	10%	Non-Industrial	289	9.92697
ERR7738472	10%	Non-Industrial	475	10.0704
ERR7745779	10%	Non-Industrial	378	9.96815
ERR7738585	10%	Non-Industrial	357	9.94087
ERR7745884	10%	Non-Industrial	149	9.93454
ERR7738451	10%	Non-Industrial	315	9.85371
ERR7738662	10%	Non-Industrial	265	10.2197
ERR7738653	10%	Non-Industrial	159	9.67098
ERR7738582	10%	Non-Industrial	718	10.1932
ERR7738352	10%	Non-Industrial	197	9.90642
ERR7738144	10%	Non-Industrial	218	9.70457
ERR7738229	10%	Non-Industrial	225	9.84604
ERR7738553	10%	Non-Industrial	632	10.1677
ERR7745596	10%	Non-Industrial	205	9.75664
ERR7738621	10%	Non-Industrial	430	10.1373
ERR7745858	10%	Non-Industrial	420	10.0135
ERR7738426	10%	Non-Industrial	145	9.99289
ERR7745755	10%	Non-Industrial	485	9.97128
ERR7738572	10%	Non-Industrial	560	10.1026
ERR7738258	10%	Non-Industrial	260	9.92225
ERR7738551	10%	Non-Industrial	288	9.94375
ERR7738560	10%	Non-Industrial	273	9.78231
ERR7745346	10%	Non-Industrial	536	10.5594
ERR7738262	10%	Non-Industrial	133	9.89396
ERR7738513	10%	Non-Industrial	209	10.0854
ERR7738583	10%	Non-Industrial	316	9.96831
ERR7738460	10%	Non-Industrial	6	9.5246
ERR7745877	10%	Non-Industrial	225	9.96808
ERR7738529	10%	Non-Industrial	452	10.0239
ERR7738645	10%	Non-Industrial	316	10.1175
ERR7738554	10%	Non-Industrial	263	9.94829
ERR7738149	10%	Non-Industrial	387	9.52597
ERR7738168	10%	Non-Industrial	709	9.71739
ERR7745881	10%	Non-Industrial	770	9.76208
ERR7738266	10%	Non-Industrial	762	9.94558
ERR7738188	10%	Non-Industrial	480	9.75018
ERR7745953	10%	Non-Industrial	630	9.7603
ERR7746009	10%	Non-Industrial	244	10.0487
ERR7745556	10%	Non-Industrial	811	9.83945
ERR7737618	10%	Non-Industrial	300	9.05656
ERR7745625	10%	Non-Industrial	660	9.9289
ERR7745919	10%	Non-Industrial	721	9.78554
ERR7738174	10%	Non-Industrial	570	9.78467
ERR7745914	10%	Non-Industrial	594	9.8393
ERR7738195	10%	Non-Industrial	455	9.6804
ERR7738222	10%	Non-Industrial	699	9.8241
ERR7745989	10%	Non-Industrial	779	9.72033
ERR7745431	10%	Non-Industrial	598	9.84179
ERR7745816	10%	Non-Industrial	655	10.0407
ERR7745565	10%	Non-Industrial	419	9.68479
ERR7737953	10%	Non-Industrial	508	9.26672
ERR7737956	10%	Non-Industrial	353	9.44232
ERR7738217	10%	Non-Industrial	779	9.82023
ERR7745759	10%	Non-Industrial	558	9.7705
ERR7745577	10%	Non-Industrial	580	9.85051
ERR7738447	10%	Non-Industrial	950	9.94581
ERR7745588	10%	Non-Industrial	678	9.86798
ERR7738154	10%	Non-Industrial	391	9.60317
ERR7738264	10%	Non-Industrial	674	9.89248
ERR7738242	10%	Non-Industrial	653	9.69067
ERR7745408	10%	Non-Industrial	792	9.76763
ERR7745563	10%	Non-Industrial	729	9.87467
ERR7738245	10%	Non-Industrial	542	9.93956
ERR7737965	10%	Non-Industrial	534	9.56521
ERR7745434	10%	Non-Industrial	485	9.86759
ERR7738244	10%	Non-Industrial	320	9.7759
ERR7738534	10%	Non-Industrial	713	10.0025
ERR7738241	10%	Non-Industrial	624	9.87385
ERR7738610	10%	Non-Industrial	496	10.0603
ERR7738631	10%	Non-Industrial	440	9.93092
ERR7738184	10%	Non-Industrial	403	9.61959
ERR7738152	10%	Non-Industrial	623	9.6595
ERR7738208	10%	Non-Industrial	774	9.72951
ERR7745433	10%	Non-Industrial	447	9.66091
ERR7738567	10%	Non-Industrial	684	9.89256
ERR7745335	10%	Non-Industrial	1162	10.5144
ERR7746793	10%	Non-Industrial	621	9.74209
ERR7747522	10%	Non-Industrial	763	10.1844
ERR7738596	10%	Non-Industrial	840	9.97546
ERR7745397	10%	Non-Industrial	804	9.69394
ERR7745362	10%	Non-Industrial	420	9.63003
ERR7746757	10%	Non-Industrial	751	9.88418
ERR7738273	10%	Non-Industrial	807	9.94593
ERR7738268	10%	Non-Industrial	748	9.89273
ERR7738254	10%	Non-Industrial	716	9.70445
ERR7746751	10%	Non-Industrial	770	9.92734
ERR7746113	10%	Non-Industrial	895	10.2353
ERR7738218	10%	Non-Industrial	550	9.82551
ERR7745429	10%	Non-Industrial	676	9.78124
ERR7745544	10%	Non-Industrial	767	9.76959
ERR7745896	10%	Non-Industrial	413	9.99898
ERR7738164	10%	Non-Industrial	364	9.53843
ERR7747083	10%	Non-Industrial	837	9.87048
ERR7738957	10%	Non-Industrial	839	10.3811
ERR7738200	10%	Non-Industrial	494	9.79183
ERR7745903	10%	Non-Industrial	549	9.98929
ERR7745582	10%	Non-Industrial	741	9.86813
ERR7746721	10%	Non-Industrial	458	9.58016
ERR7745423	10%	Non-Industrial	703	9.77036
ERR7746094	10%	Non-Industrial	852	10.2032
ERR7745687	10%	Non-Industrial	829	9.97252
ERR7745951	10%	Non-Industrial	834	10.2032
ERR7737970	10%	Non-Industrial	653	9.59658
ERR7738180	10%	Non-Industrial	479	9.77693
ERR7738659	10%	Non-Industrial	683	10.3405
ERR7738227	10%	Non-Industrial	612	9.82104
ERR7738176	10%	Non-Industrial	714	9.68596
ERR7738177	10%	Non-Industrial	725	9.69172
ERR7738230	10%	Non-Industrial	646	9.77027
ERR7745874	10%	Non-Industrial	254	9.49541
ERR7746030	10%	Non-Industrial	811	10.206
ERR7745438	10%	Non-Industrial	566	9.82556
ERR7746061	10%	Non-Industrial	753	10.2026
ERR7745411	10%	Non-Industrial	462	9.67713
ERR7737954	10%	Non-Industrial	463	9.56794
ERR7738199	10%	Non-Industrial	241	9.496
ERR7746748	10%	Non-Industrial	889	9.81781
ERR7747084	10%	Non-Industrial	877	9.93179
ERR7737964	10%	Non-Industrial	354	9.49825
ERR7738581	10%	Non-Industrial	1022	10.1023
ERR7738627	10%	Non-Industrial	506	10.0936
ERR7745614	10%	Non-Industrial	641	9.75349
ERR7745559	10%	Non-Industrial	708	9.81396
ERR7745414	10%	Non-Industrial	791	9.7526
ERR7738253	10%	Non-Industrial	767	9.91524
ERR7746660	10%	Non-Industrial	538	9.56397
ERR7745897	10%	Non-Industrial	407	9.61994
ERR7745937	10%	Non-Industrial	696	9.79112
ERR7746785	10%	Non-Industrial	722	9.92633
ERR7746184	10%	Non-Industrial	811	10.0755
ERR7746738	10%	Non-Industrial	544	9.76085
ERR7738588	10%	Non-Industrial	791	10.0847
ERR7738594	10%	Non-Industrial	905	10.0166
ERR7746739	10%	Non-Industrial	776	9.6537
ERR7738187	10%	Non-Industrial	563	9.7211
ERR7738213	10%	Non-Industrial	819	9.78587
ERR7738240	10%	Non-Industrial	629	9.86185
ERR7745906	10%	Non-Industrial	703	10.0262
ERR7745870	10%	Non-Industrial	678	10.0362
ERR7745376	10%	Non-Industrial	35	9.69711
ERR7747324	10%	Non-Industrial	1061	10.0567
ERR7745828	10%	Non-Industrial	464	9.98689
ERR7747322	10%	Non-Industrial	673	10.0752
ERR7746051	10%	Non-Industrial	718	10.0578
ERR7745539	10%	Non-Industrial	34	9.76424
ERR7745603	10%	Non-Industrial	685	9.89297
ERR7738223	10%	Non-Industrial	903	9.78735
ERR7737972	10%	Non-Industrial	514	9.76508
ERR7738550	10%	Non-Industrial	980	10.1247
ERR7747140	10%	Non-Industrial	960	10.1913
ERR7745634	10%	Non-Industrial	28	9.29266
ERR7738194	10%	Non-Industrial	781	9.87605
ERR7738593	10%	Non-Industrial	864	10.1346
ERR7738158	10%	Non-Industrial	768	9.76886
ERR7738166	10%	Non-Industrial	576	9.69683
ERR7738959	10%	Non-Industrial	923	10.3873
ERR7745994	10%	Non-Industrial	881	10.1924
ERR7738210	10%	Non-Industrial	325	9.6481
ERR7738530	10%	Non-Industrial	90	9.89317
ERR7738270	10%	Non-Industrial	462	9.69438
ERR7738607	10%	Non-Industrial	943	10.1175
ERR7738626	10%	Non-Industrial	643	9.92504
ERR7738577	10%	Non-Industrial	619	9.95973
ERR7745888	10%	Non-Industrial	290	9.63727
ERR7745835	10%	Non-Industrial	535	9.97146
ERR7738252	10%	Non-Industrial	733	10.0054
ERR7738150	10%	Non-Industrial	891	9.71309
ERR7745890	10%	Non-Industrial	773	9.79197
ERR7745384	10%	Non-Industrial	439	9.75259
ERR7738570	10%	Non-Industrial	941	10.1327
ERR7745427	10%	Non-Industrial	681	9.85808
ERR7745675	10%	Non-Industrial	473	9.94889
ERR7738537	10%	Non-Industrial	1065	10.0655
ERR7738162	10%	Non-Industrial	898	9.79325
ERR7738563	10%	Non-Industrial	737	9.93681
ERR7738536	10%	Non-Industrial	886	10.0271
ERR7738936	10%	Non-Industrial	517	9.86407
ERR7738595	10%	Non-Industrial	740	10.0295
ERR7738532	10%	Non-Industrial	529	9.92488
ERR7738657	10%	Non-Industrial	959	10.2288
ERR7746048	10%	Non-Industrial	349	9.85735
ERR7738613	10%	Non-Industrial	650	10.115
ERR7738260	10%	Non-Industrial	652	9.8791
ERR7738214	10%	Non-Industrial	499	9.76998
ERR7745420	10%	Non-Industrial	536	9.7504
ERR7738604	10%	Non-Industrial	1042	10.1258
ERR7738544	10%	Non-Industrial	526	9.88789
ERR7738261	10%	Non-Industrial	524	9.78523
ERR7738576	10%	Non-Industrial	624	10.0571
ERR7738235	10%	Non-Industrial	552	9.77904
ERR7738148	10%	Non-Industrial	397	9.68053
ERR7738191	10%	Non-Industrial	615	9.76778
ERR7747782	10%	Non-Industrial	771	10.2559
ERR7738609	10%	Non-Industrial	541	9.8088
ERR7746144	10%	Non-Industrial	509	9.68517
ERR7738623	10%	Non-Industrial	782	10.1809
ERR7738599	10%	Non-Industrial	737	10.0552
ERR7738598	10%	Non-Industrial	1075	10.1402
ERR7747125	10%	Non-Industrial	615	9.85712
ERR7746688	10%	Non-Industrial	998	10.3646
ERR7738591	10%	Non-Industrial	667	10.0827
ERR7746433	10%	Non-Industrial	581	9.74671
ERR7745783	10%	Non-Industrial	938	10.1077
ERR7738259	10%	Non-Industrial	729	9.8979
ERR7737974	10%	Non-Industrial	710	9.67339
ERR7738224	10%	Non-Industrial	667	9.81103
ERR7738247	10%	Non-Industrial	770	9.8958
ERR7738216	10%	Non-Industrial	693	9.78822
ERR7738190	10%	Non-Industrial	765	9.90426
ERR7745819	10%	Non-Industrial	734	10.0874
ERR7738207	10%	Non-Industrial	596	9.824
ERR7745412	10%	Non-Industrial	374	9.73973
ERR7745388	10%	Non-Industrial	488	9.76212
ERR7738601	10%	Non-Industrial	811	10.0391
ERR7738192	10%	Non-Industrial	821	9.86494
ERR7745852	10%	Non-Industrial	149	10.0531
ERR7746012	10%	Non-Industrial	476	9.85782
ERR7738267	10%	Non-Industrial	453	9.8535
ERR7738603	10%	Non-Industrial	549	10.1192
ERR7738643	10%	Non-Industrial	1003	10.1715
ERR7745970	10%	Non-Industrial	795	9.82826
ERR7738232	10%	Non-Industrial	477	9.84388
ERR7738556	10%	Non-Industrial	790	10.0312
ERR7738661	10%	Non-Industrial	994	10.2744
ERR7738651	10%	Non-Industrial	805	10.2371
ERR7738197	10%	Non-Industrial	944	9.91635
ERR7738186	10%	Non-Industrial	760	9.82109
ERR7738234	10%	Non-Industrial	398	9.44541
ERR7745432	10%	Non-Industrial	608	9.74929
ERR7745648	10%	Non-Industrial	575	9.93912
ERR7738170	10%	Non-Industrial	771	9.85268
ERR7738167	10%	Non-Industrial	871	9.85796
ERR7737967	10%	Non-Industrial	235	9.53593
ERR7738172	10%	Non-Industrial	440	9.74342
ERR7738630	10%	Non-Industrial	1036	10.2644
ERR7738157	10%	Non-Industrial	482	9.69697
ERR7738201	10%	Non-Industrial	155	9.93571
ERR7738249	10%	Non-Industrial	305	9.83981
ERR7738182	10%	Non-Industrial	505	9.70564
ERR7737969	10%	Non-Industrial	461	9.67747
ERR7738243	10%	Non-Industrial	602	9.90448
ERR7738624	10%	Non-Industrial	596	9.95486
ERR7738193	10%	Non-Industrial	572	9.75633
ERR7737971	10%	Non-Industrial	672	9.80855
ERR7738622	10%	Non-Industrial	995	10.1166
ERR7745823	10%	Non-Industrial	892	10.0996
ERR7745371	10%	Non-Industrial	400	9.58925
ERR7738617	10%	Non-Industrial	386	10.0066
ERR7738211	10%	Non-Industrial	369	9.62761
ERR7738142	10%	Non-Industrial	379	9.56361
ERR7745329	10%	Non-Industrial	597	9.75047
ERR7738271	10%	Non-Industrial	803	9.89345
ERR7746436	10%	Non-Industrial	499	9.67376
ERR7746398	10%	Non-Industrial	652	10.1048
ERR7737623	10%	Non-Industrial	326	8.98524
ERR7738566	10%	Non-Industrial	800	10.0111
ERR7746465	10%	Non-Industrial	561	9.76839
ERR7738608	10%	Non-Industrial	945	10.2619
ERR7747426	10%	Non-Industrial	603	10.0591
ERR7746111	10%	Non-Industrial	488	10.1691
ERR7746742	10%	Non-Industrial	722	9.73583
ERR7738198	10%	Non-Industrial	438	9.56457
ERR7745918	10%	Non-Industrial	916	9.99407
ERR7746779	10%	Non-Industrial	684	9.85144
ERR7738527	10%	Non-Industrial	458	9.87995
ERR7738181	10%	Non-Industrial	535	9.8364
ERR7745990	10%	Non-Industrial	911	10.184
ERR7738664	10%	Non-Industrial	339	9.80709
ERR7745845	10%	Non-Industrial	834	10.0872
ERR7738274	10%	Non-Industrial	817	10.0109
ERR7745867	10%	Non-Industrial	722	9.78339
ERR7738143	10%	Non-Industrial	677	9.82228
ERR7738579	10%	Non-Industrial	548	10.1063
ERR7738179	10%	Non-Industrial	733	9.87352
ERR7738611	10%	Non-Industrial	990	10.2248
ERR7738278	10%	Non-Industrial	817	10.0029
ERR7745402	10%	Non-Industrial	707	9.76554
ERR7746219	10%	Non-Industrial	738	10.0542
ERR7738616	10%	Non-Industrial	651	10.178
ERR7738169	10%	Non-Industrial	345	9.71276
ERR7738196	10%	Non-Industrial	423	9.76782
ERR7738178	10%	Non-Industrial	445	9.79615
ERR7738146	10%	Non-Industrial	365	9.64559
ERR7738256	10%	Non-Industrial	505	9.76434
ERR7738215	10%	Non-Industrial	818	9.77693
ERR7745291	10%	Non-Industrial	447	10.1505
ERR7738263	10%	Non-Industrial	706	10.0598
ERR7745948	10%	Non-Industrial	480	9.80685
ERR7738612	10%	Non-Industrial	914	10.1958
ERR7746344	10%	Non-Industrial	562	10.0903
ERR7738141	10%	Non-Industrial	430	9.71709
ERR7737968	10%	Non-Industrial	155	9.75204
ERR7745419	10%	Non-Industrial	579	9.83855
ERR7737973	10%	Non-Industrial	422	9.71041
ERR7738185	10%	Non-Industrial	389	9.76606
ERR7738233	10%	Non-Industrial	529	9.84343
ERR7746285	10%	Non-Industrial	744	10.0618
ERR7738628	10%	Non-Industrial	1070	10.1617
ERR7738606	10%	Non-Industrial	592	9.85896
ERR7738587	10%	Non-Industrial	1036	10.0914
ERR7745815	10%	Non-Industrial	621	10.0375
ERR7738584	10%	Non-Industrial	1056	10.0577
ERR7746217	10%	Non-Industrial	988	10.0981
ERR7747255	10%	Non-Industrial	1010	10.08
ERR7738248	10%	Non-Industrial	890	10.1685
ERR7738275	10%	Non-Industrial	740	9.92786
ERR7738574	10%	Non-Industrial	876	10.3257
ERR7738605	10%	Non-Industrial	752	10.0507
ERR7738552	10%	Non-Industrial	1089	10.1143
ERR7745963	10%	Non-Industrial	1108	10.1179
ERR7738531	10%	Non-Industrial	883	10.0652
ERR7738557	10%	Non-Industrial	1012	10.0982
ERR7746365	10%	Non-Industrial	769	10.0937
ERR7738586	10%	Non-Industrial	844	10.1204
ERR7738559	10%	Non-Industrial	636	10.0614
ERR7738600	10%	Non-Industrial	921	10.1124
ERR7738561	10%	Non-Industrial	756	10.1433
ERR7738461	10%	Non-Industrial	640	9.97966
SAMEA4765588	10%	Non-Industrial	1114	10.9299
SRR8732228	10%	Non-Industrial	26	7.53841
SRR8732231	10%	Non-Industrial	11	8.00839
SRR8732224	10%	Non-Industrial	11	7.97207
SRR8732223	10%	Non-Industrial	43	8.6007
SRR8732226	10%	Non-Industrial	10	7.75785
SRR8732225	10%	Non-Industrial	255	9.14594
ERR1727646	10%	Non-Industrial	31	8.04258
ERS1444529	10%	Non-Industrial	347	9.45501
ERS1444625	10%	Non-Industrial	187	9.44711
ERS1444627	10%	Non-Industrial	241	9.40486
ERS1444629	10%	Non-Industrial	236	9.37249
ERR1728326	10%	Non-Industrial	153	8.8643
ERR1727601	10%	Non-Industrial	213	8.90546
ERR1727512	10%	Non-Industrial	169	8.7958
ERR1728063	10%	Non-Industrial	199	9.0114
ERR1727693	10%	Non-Industrial	148	8.84743
ERR1727347	10%	Non-Industrial	32	8.20073
ERR1727843	10%	Non-Industrial	142	8.65638
ERR1728054	10%	Non-Industrial	224	8.83422
ERR1727952	10%	Non-Industrial	22	8.39737
ERR1728093	10%	Non-Industrial	74	8.81411
ERR1727975	10%	Non-Industrial	176	8.7527
ERR1727699	10%	Non-Industrial	202	8.88726
ERR1728191	10%	Non-Industrial	154	8.85334
ERR1727359	10%	Non-Industrial	191	8.75683
ERR1728145	10%	Non-Industrial	105	8.62256
ERR1728404	10%	Non-Industrial	87	8.84731
ERR1728033	10%	Non-Industrial	136	8.50981
ERR1728021	10%	Non-Industrial	85	8.7948
ERR1727519	10%	Non-Industrial	187	8.90946
ERR1727716	10%	Non-Industrial	180	8.99367
ERR1728019	10%	Non-Industrial	186	8.81761
ERR1727971	10%	Non-Industrial	171	8.79108
ERR1727724	10%	Non-Industrial	114	8.59979
ERR1728248	10%	Non-Industrial	90	8.62021
ERR1727814	10%	Non-Industrial	165	8.80678
ERR1727340	10%	Non-Industrial	172	8.84976
ERR1727733	10%	Non-Industrial	210	8.7545
ERR1728290	10%	Non-Industrial	213	8.71408
ERR1727675	10%	Non-Industrial	188	8.86313
ERR1728157	10%	Non-Industrial	126	8.80776
ERR1727306	10%	Non-Industrial	151	8.80481
ERR1727314	10%	Non-Industrial	161	8.78355
ERR1727722	10%	Non-Industrial	215	8.84669
ERR1728126	10%	Non-Industrial	208	8.93555
ERR1728309	10%	Non-Industrial	113	8.81921
ERR1727830	10%	Non-Industrial	69	8.61677
ERR1727880	10%	Non-Industrial	67	8.61454
ERR1727546	10%	Non-Industrial	185	8.91216
ERR1728066	10%	Non-Industrial	196	8.72009
ERR1727376	10%	Non-Industrial	68	8.88058
ERR1727667	10%	Non-Industrial	280	9.10224
ERR1728029	10%	Non-Industrial	149	8.81175
ERR1727615	10%	Non-Industrial	162	8.97798
ERR1727440	10%	Non-Industrial	204	8.84068
ERR1728359	10%	Non-Industrial	127	8.81838
ERR1727877	10%	Non-Industrial	157	8.77265
ERR1727839	10%	Non-Industrial	180	8.86133
ERR1728072	10%	Non-Industrial	173	8.86876
ERR1727556	10%	Non-Industrial	184	8.89333
ERR1728251	10%	Non-Industrial	166	8.81865
ERR1727380	10%	Non-Industrial	98	8.73036
ERR1727980	10%	Non-Industrial	76	8.72683
ERR1727660	10%	Non-Industrial	230	8.76087
ERR1727891	10%	Non-Industrial	90	8.35557
ERR1727777	10%	Non-Industrial	169	8.889
ERR1727301	10%	Non-Industrial	140	8.72093
ERR1728239	10%	Non-Industrial	72	8.88472
ERR1728288	10%	Non-Industrial	92	8.84194
ERR1728348	10%	Non-Industrial	116	8.89237
ERR1728087	10%	Non-Industrial	75	8.82923
ERR1727797	10%	Non-Industrial	105	8.53544
ERR1727851	10%	Non-Industrial	213	9.0089
ERR1727432	10%	Non-Industrial	121	8.76725
ERR1727749	10%	Non-Industrial	162	8.99298
ERR1727486	10%	Non-Industrial	135	8.70636
ERR1728177	10%	Non-Industrial	255	9.04941
ERR1727575	10%	Non-Industrial	103	8.71572
ERR1727333	10%	Non-Industrial	131	8.64558
ERR1728336	10%	Non-Industrial	204	8.83675
ERR1727967	10%	Non-Industrial	96	8.68776
ERR1728203	10%	Non-Industrial	175	8.83857
ERR1727386	10%	Non-Industrial	142	8.89895
ERR1728369	10%	Non-Industrial	185	8.89782
ERR1728352	10%	Non-Industrial	158	8.70667
ERR1728384	10%	Non-Industrial	86	8.23358
ERR1727992	10%	Non-Industrial	206	8.80892
ERR1727441	10%	Non-Industrial	145	8.72456
ERR1727326	10%	Non-Industrial	197	8.83613
ERR1728133	10%	Non-Industrial	101	8.77156
ERR1727662	10%	Non-Industrial	202	9.13137
ERR1728260	10%	Non-Industrial	229	8.8218
ERR1727568	10%	Non-Industrial	188	8.84627
ERR1727571	10%	Non-Industrial	229	8.83167
ERR1727714	10%	Non-Industrial	107	8.9197
ERR1728364	10%	Non-Industrial	118	8.76902
ERR1727886	10%	Non-Industrial	97	8.66158
ERS1444459	10%	Non-Industrial	228	9.45561
ERS1444461	10%	Non-Industrial	290	9.51844
ERS1444463	10%	Non-Industrial	330	9.39022
ERS1444465	10%	Non-Industrial	268	9.56439
ERS1444467	10%	Non-Industrial	214	9.61227
ERS1444469	10%	Non-Industrial	162	9.20581
ERS1444471	10%	Non-Industrial	325	9.48387
ERS1444473	10%	Non-Industrial	290	9.27238
ERS1444477	10%	Non-Industrial	220	9.3889
ERS1444479	10%	Non-Industrial	276	9.30182
ERS1444481	10%	Non-Industrial	353	9.48297
ERS1444483	10%	Non-Industrial	390	9.40097
ERS1444485	10%	Non-Industrial	263	9.35878
ERS1444487	10%	Non-Industrial	189	9.37859
ERS1444491	10%	Non-Industrial	147	9.43712
ERS1444493	10%	Non-Industrial	172	9.20289
ERS1444495	10%	Non-Industrial	353	9.52863
ERS1444497	10%	Non-Industrial	348	9.4901
ERS1444499	10%	Non-Industrial	130	9.48182
ERS1444501	10%	Non-Industrial	259	9.46838
ERS1444503	10%	Non-Industrial	233	9.28225
ERS1444505	10%	Non-Industrial	287	9.51649
ERS1444507	10%	Non-Industrial	301	9.42638
ERS1444509	10%	Non-Industrial	403	9.36541
ERS1444511	10%	Non-Industrial	326	9.34505
ERS1444513	10%	Non-Industrial	313	9.33223
ERS1444515	10%	Non-Industrial	258	9.41756
ERS1444517	10%	Non-Industrial	226	9.24208
ERS1444520	10%	Non-Industrial	217	9.44744
ERS1444523	10%	Non-Industrial	239	9.41426
ERS1444525	10%	Non-Industrial	150	9.35096
ERS1444527	10%	Non-Industrial	170	9.28763
ERS1444531	10%	Non-Industrial	337	9.2435
ERS1444533	10%	Non-Industrial	188	9.53299
ERS1444535	10%	Non-Industrial	269	9.33505
ERS1444537	10%	Non-Industrial	299	9.37773
ERS1444539	10%	Non-Industrial	288	9.32436
ERS1444541	10%	Non-Industrial	305	9.37173
ERS1444543	10%	Non-Industrial	187	9.31651
ERS1444545	10%	Non-Industrial	287	9.27897
ERS1444547	10%	Non-Industrial	245	9.2466
ERS1444549	10%	Non-Industrial	187	9.31795
ERS1444551	10%	Non-Industrial	208	9.49743
ERS1444553	10%	Non-Industrial	262	9.42463
ERS1444555	10%	Non-Industrial	278	9.46871
ERS1444557	10%	Non-Industrial	272	9.47428
ERS1444559	10%	Non-Industrial	412	9.4543
ERS1444563	10%	Non-Industrial	177	9.30897
ERS1444565	10%	Non-Industrial	249	9.46009
ERS1444567	10%	Non-Industrial	153	9.42219
ERS1444571	10%	Non-Industrial	158	9.55508
ERS1444575	10%	Non-Industrial	289	9.53411
ERS1444577	10%	Non-Industrial	299	9.62556
ERS1444579	10%	Non-Industrial	234	9.57249
ERS1444581	10%	Non-Industrial	168	9.42006
ERS1444583	10%	Non-Industrial	389	9.3748
ERS1444585	10%	Non-Industrial	351	9.50941
ERS1444587	10%	Non-Industrial	273	9.29826
ERS1444589	10%	Non-Industrial	192	9.35301
ERS1444591	10%	Non-Industrial	350	9.28869
ERS1444593	10%	Non-Industrial	460	9.38724
ERS1444595	10%	Non-Industrial	189	9.22108
ERS1444597	10%	Non-Industrial	375	9.52708
ERS1444599	10%	Non-Industrial	252	9.38046
ERS1444601	10%	Non-Industrial	141	9.23647
ERS1444603	10%	Non-Industrial	359	9.59709
ERS1444605	10%	Non-Industrial	242	9.32783
ERS1444607	10%	Non-Industrial	239	9.34231
ERS1444609	10%	Non-Industrial	292	9.37464
ERS1444611	10%	Non-Industrial	192	9.18817
ERS1444613	10%	Non-Industrial	350	9.25692
ERS1444615	10%	Non-Industrial	223	9.49937
ERS1444617	10%	Non-Industrial	198	9.24204
ERS1444619	10%	Non-Industrial	324	9.47587
ERS1444621	10%	Non-Industrial	312	9.5384
ERS1444623	10%	Non-Industrial	441	9.57907
SAMEA4545394	10%	Non-Industrial	174	9.12906
SAMEA4545411	10%	Non-Industrial	226	9.26492
SAMEA4545415	10%	Non-Industrial	237	9.17124
SAMEA4545427	10%	Non-Industrial	248	9.01321
SRR13378556	10%	Non-Industrial	150	9.26659
SRR13378635	10%	Non-Industrial	457	9.59863
SRR13378634	10%	Non-Industrial	312	9.29397
SRR13378623	10%	Non-Industrial	340	9.41606
SRR13378612	10%	Non-Industrial	267	9.45487
SRR13378601	10%	Non-Industrial	560	9.48178
SRR13378590	10%	Non-Industrial	413	9.25
SRR13378579	10%	Non-Industrial	447	9.56026
SRR13378568	10%	Non-Industrial	199	9.12702
SRR13378557	10%	Non-Industrial	285	9.17417
SRR13378546	10%	Non-Industrial	129	9.296
SRR13378633	10%	Non-Industrial	315	9.34102
SRR13378632	10%	Non-Industrial	405	9.37347
SRR13378631	10%	Non-Industrial	226	8.95609
SRR13378630	10%	Non-Industrial	340	9.21879
SRR13378629	10%	Non-Industrial	514	9.81692
SRR13378628	10%	Non-Industrial	553	9.69458
SRR13378627	10%	Non-Industrial	446	9.28334
SRR13378626	10%	Non-Industrial	575	9.3553
SRR13378625	10%	Non-Industrial	481	9.35043
SRR13378624	10%	Non-Industrial	154	9.14865
SRR13378622	10%	Non-Industrial	180	9.03889
SRR13378621	10%	Non-Industrial	275	9.26944
SRR13378620	10%	Non-Industrial	430	9.55274
SRR13378619	10%	Non-Industrial	180	9.4205
SRR13378618	10%	Non-Industrial	283	9.18512
SRR13378617	10%	Non-Industrial	406	9.26932
SRR13378616	10%	Non-Industrial	444	9.65136
SRR13378615	10%	Non-Industrial	389	9.37814
SRR13378614	10%	Non-Industrial	318	9.35631
SRR13378613	10%	Non-Industrial	389	9.46372
SRR13378611	10%	Non-Industrial	356	9.33041
SRR13378610	10%	Non-Industrial	284	9.34858
SRR13378609	10%	Non-Industrial	568	9.63804
SRR13378608	10%	Non-Industrial	129	9.23416
SRR13378607	10%	Non-Industrial	438	9.61207
SRR13378606	10%	Non-Industrial	188	9.03929
SRR13378605	10%	Non-Industrial	255	9.25034
SRR13378604	10%	Non-Industrial	380	9.24371
SRR13378603	10%	Non-Industrial	492	9.76505
SRR13378602	10%	Non-Industrial	456	9.35544
SRR13378600	10%	Non-Industrial	588	9.68418
SRR13378599	10%	Non-Industrial	394	9.46456
SRR13378598	10%	Non-Industrial	449	9.56166
SRR13378597	10%	Non-Industrial	519	9.36773
SRR13378596	10%	Non-Industrial	460	9.49376
SRR13378595	10%	Non-Industrial	606	9.75726
SRR13378594	10%	Non-Industrial	252	9.03401
SRR13378593	10%	Non-Industrial	156	9.31964
SRR13378592	10%	Non-Industrial	282	9.60403
SRR13378591	10%	Non-Industrial	143	9.03956
SRR13378589	10%	Non-Industrial	310	9.20972
SRR13378588	10%	Non-Industrial	295	9.29872
SRR13378587	10%	Non-Industrial	506	9.769
SRR13378586	10%	Non-Industrial	175	9.42046
SRR13378585	10%	Non-Industrial	153	9.11018
SRR13378584	10%	Non-Industrial	150	9.57012
SRR13378583	10%	Non-Industrial	187	9.2348
SRR13378582	10%	Non-Industrial	395	9.50244
SRR13378581	10%	Non-Industrial	240	9.40588
SRR13378580	10%	Non-Industrial	288	9.39314
SRR13378578	10%	Non-Industrial	215	9.40779
SRR13378577	10%	Non-Industrial	379	9.47035
SRR13378576	10%	Non-Industrial	353	9.65245
SRR13378575	10%	Non-Industrial	488	9.77839
SRR13378574	10%	Non-Industrial	248	9.53628
SRR13378573	10%	Non-Industrial	318	9.53662
SRR13378572	10%	Non-Industrial	168	9.63755
SRR13378571	10%	Non-Industrial	328	9.3751
SRR13378570	10%	Non-Industrial	159	9.22729
SRR13378569	10%	Non-Industrial	209	9.34209
SRR13378567	10%	Non-Industrial	121	9.1558
SRR13378566	10%	Non-Industrial	500	9.61791
SRR13378565	10%	Non-Industrial	110	9.05083
SRR13378564	10%	Non-Industrial	193	9.27548
SRR13378563	10%	Non-Industrial	421	9.4872
SRR13378562	10%	Non-Industrial	476	9.86699
SRR13378561	10%	Non-Industrial	212	9.38353
SRR13378560	10%	Non-Industrial	252	9.16131
SRR13378559	10%	Non-Industrial	274	9.46948
SRR13378558	10%	Non-Industrial	263	9.39971
SRR13378555	10%	Non-Industrial	123	8.89128
SRR13378554	10%	Non-Industrial	127	8.87415
SRR13378553	10%	Non-Industrial	222	9.55245
SRR13378552	10%	Non-Industrial	190	9.0366
SRR13378551	10%	Non-Industrial	190	9.14083
SRR13378550	10%	Non-Industrial	335	9.79503
SRR13378549	10%	Non-Industrial	157	9.10479
SRR13378548	10%	Non-Industrial	283	9.19807
SRR13378547	10%	Non-Industrial	237	9.21332
SRR3993025	10%	Non-Industrial	81	9.33052
SRR3993026	10%	Non-Industrial	145	9.31444
SRR3993027	10%	Non-Industrial	69	9.26216
SRR3993028	10%	Non-Industrial	193	9.10028
SRR3993029	10%	Non-Industrial	241	9.12987
SRR3993030	10%	Non-Industrial	252	9.53281
SRR3993031	10%	Non-Industrial	261	9.53817
SRR3993033	10%	Non-Industrial	110	9.4266
SRR3993034	10%	Non-Industrial	363	9.50562
SRR3993035	10%	Non-Industrial	235	9.82174
SRR3993036	10%	Non-Industrial	258	9.33154
SRR3993037	10%	Non-Industrial	239	9.52373
SRR3993038	10%	Non-Industrial	293	9.33088
SRR3993039	10%	Non-Industrial	283	9.08277
SRR3993040	10%	Non-Industrial	143	9.63844
SRR3993041	10%	Non-Industrial	313	9.66636
SRR3993042	10%	Non-Industrial	183	9.737
SRR3993044	10%	Non-Industrial	360	9.64352
SRR3993045	10%	Non-Industrial	71	9.76164
SRR3993046	10%	Non-Industrial	278	9.46085
SRR3993047	10%	Non-Industrial	291	9.50023
SRR3993048	10%	Non-Industrial	253	9.37458
SRR3993049	10%	Non-Industrial	241	9.47158
SRR3993050	10%	Non-Industrial	259	9.30757
SRR3993051	10%	Non-Industrial	278	9.28652
SRR3993052	10%	Non-Industrial	269	9.15372
SRR3993053	10%	Non-Industrial	257	9.27334
SRR3993055	10%	Non-Industrial	391	9.69376
SRR3993056	10%	Non-Industrial	259	9.5002
SRR3993057	10%	Non-Industrial	386	9.65875
SRR3993058	10%	Non-Industrial	216	9.56561
SRR3993059	10%	Non-Industrial	330	9.66451
SRR3993060	10%	Non-Industrial	397	9.53923
SRR3993061	10%	Non-Industrial	369	9.63278
SRR3993062	10%	Non-Industrial	139	9.38904
SRR3993063	10%	Non-Industrial	325	9.45448
SRR3993064	10%	Non-Industrial	168	9.14135
SRR3992958	10%	Non-Industrial	304	9.51992
SRR3992959	10%	Non-Industrial	289	9.57349
SRR3992960	10%	Non-Industrial	130	9.2658
SRR3992961	10%	Non-Industrial	424	9.69378
SRR3992962	10%	Non-Industrial	252	9.48792
SRR3992963	10%	Non-Industrial	262	9.37383
SRR3992964	10%	Non-Industrial	191	9.34041
SRR3992965	10%	Non-Industrial	226	9.56387
SRR3992966	10%	Non-Industrial	349	9.40187
SRR3992967	10%	Non-Industrial	351	9.50102
SRR3992957	10%	Non-Industrial	114	9.13708
SRR3992980	10%	Non-Industrial	442	9.40687
SRR3993022	10%	Non-Industrial	248	9.62493
SRR3992955	10%	Non-Industrial	231	9.499
SRR3992956	10%	Non-Industrial	204	9.33853
SRR3992977	10%	Non-Industrial	130	9.25122
SRR3992988	10%	Non-Industrial	183	9.40916
SRR3992999	10%	Non-Industrial	101	9.70876
SRR3993010	10%	Non-Industrial	140	9.32407
SRR3993021	10%	Non-Industrial	54	9.47165
SRR3993032	10%	Non-Industrial	314	9.47717
SRR3993043	10%	Non-Industrial	225	9.33167
SRR3993054	10%	Non-Industrial	368	9.43714
SRR3992968	10%	Non-Industrial	122	9.35417
SRR3992969	10%	Non-Industrial	215	9.68057
SRR3992970	10%	Non-Industrial	204	9.30392
SRR3992971	10%	Non-Industrial	165	9.42794
SRR3992972	10%	Non-Industrial	134	9.32339
SRR3992973	10%	Non-Industrial	286	9.88053
SRR3992974	10%	Non-Industrial	136	9.32338
SRR3992975	10%	Non-Industrial	215	9.29169
SRR3992976	10%	Non-Industrial	226	9.2374
SRR3992978	10%	Non-Industrial	343	9.50092
SRR3992979	10%	Non-Industrial	317	9.34684
SRR3992981	10%	Non-Industrial	263	9.54323
SRR3992982	10%	Non-Industrial	183	9.22745
SRR3992983	10%	Non-Industrial	219	9.31503
SRR3992984	10%	Non-Industrial	221	9.49354
SRR3992985	10%	Non-Industrial	128	9.87913
SRR3992986	10%	Non-Industrial	258	9.30777
SRR3992987	10%	Non-Industrial	278	9.78697
SRR3992989	10%	Non-Industrial	188	9.2819
SRR3992990	10%	Non-Industrial	123	9.56666
SRR3992991	10%	Non-Industrial	348	9.65311
SRR3992992	10%	Non-Industrial	245	9.18948
SRR3992993	10%	Non-Industrial	333	9.56019
SRR3992994	10%	Non-Industrial	206	9.39915
SRR3992995	10%	Non-Industrial	349	9.62037
SRR3992996	10%	Non-Industrial	176	9.17696
SRR3992997	10%	Non-Industrial	188	9.43219
SRR3992998	10%	Non-Industrial	374	9.5055
SRR3993000	10%	Non-Industrial	313	9.35627
SRR3993001	10%	Non-Industrial	197	9.43741
SRR3993002	10%	Non-Industrial	314	9.48516
SRR3993003	10%	Non-Industrial	213	9.23261
SRR3993004	10%	Non-Industrial	232	9.32002
SRR3993005	10%	Non-Industrial	270	9.57644
SRR3993006	10%	Non-Industrial	217	9.37308
SRR3993007	10%	Non-Industrial	227	9.5397
SRR3993008	10%	Non-Industrial	343	9.33476
SRR3993009	10%	Non-Industrial	167	9.21478
SRR3993011	10%	Non-Industrial	183	9.2835
SRR3993012	10%	Non-Industrial	315	9.70093
SRR3993013	10%	Non-Industrial	192	9.57424
SRR3993014	10%	Non-Industrial	288	9.54053
SRR3993015	10%	Non-Industrial	289	9.55161
SRR3993016	10%	Non-Industrial	270	9.51579
SRR3993017	10%	Non-Industrial	256	9.43577
SRR3993018	10%	Non-Industrial	228	9.39545
SRR3993019	10%	Non-Industrial	204	9.42471
SRR3993020	10%	Non-Industrial	239	9.46243
SRR3993023	10%	Non-Industrial	290	9.49608
SRR3993024	10%	Non-Industrial	253	9.33162
ERR2619713	10%	Non-Industrial	11	9.06517
ERR2619718	10%	Non-Industrial	121	9.31186
ERR2619719	10%	Non-Industrial	144	8.7893
ERR2619763	10%	Non-Industrial	67	9.31043
ERR2619724	10%	Non-Industrial	273	9.20018
ERR2619725	10%	Non-Industrial	466	9.42614
ERR2619726	10%	Non-Industrial	432	9.3817
ERR2619728	10%	Non-Industrial	234	9.34909
ERR2619730	10%	Non-Industrial	334	9.35766
ERR2619752	10%	Non-Industrial	168	9.23446
ERR2619756	10%	Non-Industrial	114	9.06532
ERR2619758	10%	Non-Industrial	76	9.06881
ERR2619707	10%	Non-Industrial	325	9.27182
ERR2619708	10%	Non-Industrial	219	9.3425
ERR2619709	10%	Non-Industrial	427	9.43797
ERR2619710	10%	Non-Industrial	237	9.17351
ERR2619711	10%	Non-Industrial	398	9.20501
ERR2619712	10%	Non-Industrial	201	9.17662
ERR2619714	10%	Non-Industrial	219	9.20154
ERR2619715	10%	Non-Industrial	343	9.27914
ERR2619716	10%	Non-Industrial	348	9.28436
ERR2619717	10%	Non-Industrial	301	9.33267
ERR2619720	10%	Non-Industrial	227	9.32447
ERR2619721	10%	Non-Industrial	507	9.27139
ERR2619722	10%	Non-Industrial	212	9.07175
ERR2619723	10%	Non-Industrial	295	9.19774
ERR2619727	10%	Non-Industrial	367	9.36958
ERR2619729	10%	Non-Industrial	408	9.27929
ERR2619731	10%	Non-Industrial	339	9.35791
ERR2619732	10%	Non-Industrial	344	9.31327
ERR2619733	10%	Non-Industrial	168	9.17235
ERR2619734	10%	Non-Industrial	393	9.28509
ERR2619735	10%	Non-Industrial	323	9.23304
ERR2619736	10%	Non-Industrial	302	9.23468
ERR2619737	10%	Non-Industrial	397	9.26515
ERR2619738	10%	Non-Industrial	408	9.19205
ERR2619739	10%	Non-Industrial	245	9.27709
ERR2619740	10%	Non-Industrial	426	9.33807
ERR2619741	10%	Non-Industrial	439	9.29359
ERR2619742	10%	Non-Industrial	159	9.20545
ERR2619743	10%	Non-Industrial	362	9.26256
ERR2619744	10%	Non-Industrial	191	9.15375
ERR2619745	10%	Non-Industrial	317	9.23433
ERR2619746	10%	Non-Industrial	164	9.31623
ERR2619747	10%	Non-Industrial	364	9.21247
ERR2619748	10%	Non-Industrial	111	9.10849
ERR2619749	10%	Non-Industrial	136	9.06975
ERR2619750	10%	Non-Industrial	237	9.25368
ERR2619751	10%	Non-Industrial	383	9.21793
ERR2619753	10%	Non-Industrial	207	9.25856
ERR2619754	10%	Non-Industrial	265	9.26914
ERR2619755	10%	Non-Industrial	244	9.26888
ERR2619757	10%	Non-Industrial	222	9.17483
ERR2619759	10%	Non-Industrial	130	9.0777
ERR2619760	10%	Non-Industrial	325	9.24326
ERR2619761	10%	Non-Industrial	292	9.19057
ERR2619762	10%	Non-Industrial	103	9.28447
SRR1761665	10%	Non-Industrial	271	8.7275
SRR1761666	10%	Non-Industrial	135	8.56635
SRR1761667	10%	Non-Industrial	184	8.77195
SRR1761668	10%	Non-Industrial	213	8.71951
SRR1761669	10%	Non-Industrial	178	8.56648
SRR1761670	10%	Non-Industrial	248	8.83221
SRR1761671	10%	Non-Industrial	222	8.8047
SRR1761672	10%	Non-Industrial	274	8.88258
SRR1761673	10%	Non-Industrial	300	8.82582
SRR1761674	10%	Non-Industrial	163	8.53286
SRR1761675	10%	Non-Industrial	250	8.85116
SRR1761698	10%	Non-Industrial	378	9.33198
SRR1761699	10%	Non-Industrial	525	9.50881
SRR1761700	10%	Non-Industrial	335	9.18909
SRR1761702	10%	Non-Industrial	354	9.38212
SRR1761703	10%	Non-Industrial	443	9.35083
SRR1761704	10%	Non-Industrial	319	9.37351
SRR1761705	10%	Non-Industrial	307	9.38866
SRR1761708	10%	Non-Industrial	283	9.27924
SRR1761709	10%	Non-Industrial	457	9.35438
SRR1761710	10%	Non-Industrial	347	9.22308
SRR1761711	10%	Non-Industrial	496	9.30633
SRR1761712	10%	Non-Industrial	468	9.42995
SRR1761713	10%	Non-Industrial	458	9.3432
SRR1761714	10%	Non-Industrial	362	9.26962
SRR1761715	10%	Non-Industrial	462	9.27748
SRR1761716	10%	Non-Industrial	485	9.33495
SRR1761717	10%	Non-Industrial	536	9.38625
SRR1761718	10%	Non-Industrial	368	9.26238
SRR1761719	10%	Non-Industrial	448	9.31796
SRR1761721	10%	Non-Industrial	338	9.29095
SRR7658632	10%	Non-Industrial	113	9.11214
SRR7658687	10%	Non-Industrial	76	8.70217
SRR7658611	10%	Non-Industrial	44	8.35462
SRR7658584	10%	Non-Industrial	201	9.51931
SRR7658644	10%	Non-Industrial	257	9.56413
SRR7658609	10%	Non-Industrial	34	7.85725
SRR7658588	10%	Non-Industrial	336	9.29945
SRR7658653	10%	Non-Industrial	410	9.37255
SRR7658672	10%	Non-Industrial	100	9.23398
SRR7658667	10%	Non-Industrial	243	9.84919
SRR7658620	10%	Non-Industrial	81	9.37865
SRR7658688	10%	Non-Industrial	203	8.87971
SRR7658676	10%	Non-Industrial	104	9.1989
SRR7658678	10%	Non-Industrial	196	9.20968
SRR7658585	10%	Non-Industrial	162	9.44489
SRR7658627	10%	Non-Industrial	113	9.22267
SRR7658657	10%	Non-Industrial	98	9.41042
SRR7658633	10%	Non-Industrial	122	8.94224
SRR7658617	10%	Non-Industrial	59	8.54257
SRR7658682	10%	Non-Industrial	73	8.76003
SRR7658624	10%	Non-Industrial	100	9.12803
SRR7658686	10%	Non-Industrial	85	8.53199
SRR7658680	10%	Non-Industrial	118	8.86114
SRR7658606	10%	Non-Industrial	194	8.88009
SRR7658618	10%	Non-Industrial	51	8.6411
SRR7658589	10%	Non-Industrial	119	8.99684
SRR7658619	10%	Non-Industrial	240	9.26743
SRR7658668	10%	Non-Industrial	386	9.70651
SRR7658603	10%	Non-Industrial	173	8.90505
SRR7658581	10%	Non-Industrial	510	9.47916
SRR7658599	10%	Non-Industrial	112	8.77291
SRR7658626	10%	Non-Industrial	191	9.12408
SRR7658684	10%	Non-Industrial	63	8.66307
SRR7658628	10%	Non-Industrial	248	9.05811
SRR7658683	10%	Non-Industrial	95	8.68405
SRR7658651	10%	Non-Industrial	165	8.98707
SRR7658637	10%	Non-Industrial	346	9.24798
SRR7658583	10%	Non-Industrial	104	9.37758
SRR7658631	10%	Non-Industrial	242	9.05584
SRR7658636	10%	Non-Industrial	128	9.22898
SRR7658634	10%	Non-Industrial	127	8.96703
SRR7658602	10%	Non-Industrial	125	8.85262
SRR7658622	10%	Non-Industrial	117	8.89328
SRR7658689	10%	Non-Industrial	141	8.76586
SRR7658674	10%	Non-Industrial	226	9.16249
SRR7658592	10%	Non-Industrial	238	8.97403
SRR7658600	10%	Non-Industrial	50	9.0271
SRR7658650	10%	Non-Industrial	173	9.35553
SRR7658685	10%	Non-Industrial	128	8.62415
SRR7658594	10%	Non-Industrial	136	9.05445
SRR7658598	10%	Non-Industrial	109	9.11136
SRR7658586	10%	Non-Industrial	342	9.41673
SRR7658591	10%	Non-Industrial	142	8.83255
SRR7658579	10%	Non-Industrial	149	9.60716
SRR7658645	10%	Non-Industrial	201	9.53313
SRR7658679	10%	Non-Industrial	312	9.30222
SRR7658681	10%	Non-Industrial	100	8.90496
SRR7658593	10%	Non-Industrial	66	8.97241
SRR7658660	10%	Non-Industrial	140	9.26284
SRR7658649	10%	Non-Industrial	268	9.34773
SRR7658590	10%	Non-Industrial	91	8.73387
SRR7658675	10%	Non-Industrial	155	9.19563
SRR7658613	10%	Non-Industrial	76	8.38526
SRR7658662	10%	Non-Industrial	122	9.46421
SRR7658652	10%	Non-Industrial	127	9.12517
SRR7658658	10%	Non-Industrial	159	9.38851
SRR7658608	10%	Non-Industrial	152	8.92459
SRR7658587	10%	Non-Industrial	239	9.28749
SRR7658601	10%	Non-Industrial	183	8.72895
SRR7658629	10%	Non-Industrial	162	9.06836
SRR7658597	10%	Non-Industrial	248	8.95292
SRR7658639	10%	Non-Industrial	242	9.52848
SRR7658666	10%	Non-Industrial	331	9.53918
SRR7658647	10%	Non-Industrial	328	9.47059
SRR7658638	10%	Non-Industrial	247	9.11299
SRR7658621	10%	Non-Industrial	324	9.31061
SRR7658612	10%	Non-Industrial	64	8.23648
SRR7658643	10%	Non-Industrial	273	9.46543
SRR7658630	10%	Non-Industrial	137	9.04935
SRR7658670	10%	Non-Industrial	237	9.54616
SRR7658659	10%	Non-Industrial	422	9.56667
SRR7658671	10%	Non-Industrial	386	9.39362
SRR7658654	10%	Non-Industrial	270	9.3187
SRR7658669	10%	Non-Industrial	463	9.55686
SRR7658623	10%	Non-Industrial	474	9.2368
SRR7658595	10%	Non-Industrial	143	8.95755
SRR7658641	10%	Non-Industrial	234	9.25573
SRR7658640	10%	Non-Industrial	168	9.44472
SRR7658582	10%	Non-Industrial	228	9.39377
SRR7658673	10%	Non-Industrial	298	9.41961
SRR7658656	10%	Non-Industrial	273	9.34351
SRR7658648	10%	Non-Industrial	314	9.48085
SRR7658646	10%	Non-Industrial	185	9.68228
SRR7658690	10%	Non-Industrial	138	8.78823
SRR7658596	10%	Non-Industrial	240	9.11832
SRR7658615	10%	Non-Industrial	142	8.60962
SRR7658580	10%	Non-Industrial	270	9.45116
SRR7658663	10%	Non-Industrial	245	9.50541
SRR7658677	10%	Non-Industrial	231	9.25042
SRR7658635	10%	Non-Industrial	271	9.07905
SRR7658642	10%	Non-Industrial	322	9.58835
SRR7658665	10%	Non-Industrial	243	9.47113
SRR7658616	10%	Non-Industrial	52	8.553
SRR7658604	10%	Non-Industrial	245	9.01228
SRR7658661	10%	Non-Industrial	330	9.50545
SRR7658605	10%	Non-Industrial	164	8.78673
SRR7658614	10%	Non-Industrial	41	8.18859
SRR7658607	10%	Non-Industrial	154	8.95841
SRR7658625	10%	Non-Industrial	301	9.22341
SRR7658664	10%	Non-Industrial	179	9.57635
SRR7658655	10%	Non-Industrial	153	9.24108
SRR2938133	10%	Non-Industrial	147	8.5082
SRR2938134	10%	Non-Industrial	224	8.65231
SRR2938135	10%	Non-Industrial	144	8.55668
SRR2938136	10%	Non-Industrial	164	8.4764
SRR2938137	10%	Non-Industrial	204	8.69121
SRR2938138	10%	Non-Industrial	118	8.26363
SRR2938139	10%	Non-Industrial	150	8.6211
SRR2938140	10%	Non-Industrial	150	8.57564
SRR2938141	10%	Non-Industrial	154	8.49027
SRR2938142	10%	Non-Industrial	93	8.56398
SRR2938143	10%	Non-Industrial	112	8.30708
SRR2938144	10%	Non-Industrial	113	8.45498
SRR2938145	10%	Non-Industrial	186	8.61557
SRR2938146	10%	Non-Industrial	245	8.69892
SRR2938147	10%	Non-Industrial	122	8.47721
SRR2938148	10%	Non-Industrial	201	8.55815
SRR2938149	10%	Non-Industrial	167	8.5162
SRR2938150	10%	Non-Industrial	205	8.62718
SRR2938151	10%	Non-Industrial	151	8.60536
SRR2938152	10%	Non-Industrial	171	8.65853
SRR2938153	10%	Non-Industrial	192	8.5702
SRR2938082	10%	Non-Industrial	40	8.49853
SRR2938154	10%	Non-Industrial	94	8.58381
SRR2938155	10%	Non-Industrial	114	8.31723
SRR2938083	10%	Non-Industrial	45	8.4785
SRR2938156	10%	Non-Industrial	115	8.41332
SRR2938157	10%	Non-Industrial	71	8.10434
SRR2938084	10%	Non-Industrial	12	8.20113
SRR2938085	10%	Non-Industrial	43	8.58695
SRR2938158	10%	Non-Industrial	66	8.08973
SRR2938086	10%	Non-Industrial	49	8.64502
SRR2938159	10%	Non-Industrial	83	8.18697
SRR2938160	10%	Non-Industrial	36	7.86118
SRR2938087	10%	Non-Industrial	17	8.13353
SRR2938161	10%	Non-Industrial	106	8.25543
SRR2938162	10%	Non-Industrial	41	7.94991
SRR2938088	10%	Non-Industrial	42	8.55849
SRR2938069	10%	Non-Industrial	11	8.11521
SRR2938089	10%	Non-Industrial	17	8.24596
SRR2938090	10%	Non-Industrial	7	7.9071
SRR2938091	10%	Non-Industrial	45	8.60641
SRR2938070	10%	Non-Industrial	13	8.18512
SRR2938092	10%	Non-Industrial	9	8.03223
SRR2938093	10%	Non-Industrial	99	8.95286
SRR2938071	10%	Non-Industrial	9	8.15397
SRR2938094	10%	Non-Industrial	22	8.31152
SRR2938095	10%	Non-Industrial	25	8.30035
SRR2938163	10%	Non-Industrial	101	8.23772
SRR2938059	10%	Non-Industrial	83	8.221
SRR2938164	10%	Non-Industrial	28	7.79383
SRR2938096	10%	Non-Industrial	61	8.70513
SRR2938097	10%	Non-Industrial	15	8.3929
SRR2938098	10%	Non-Industrial	40	8.54499
SRR2938060	10%	Non-Industrial	32	8.01742
SRR2938165	10%	Non-Industrial	37	7.99589
SRR2938099	10%	Non-Industrial	39	8.53895
SRR2938166	10%	Non-Industrial	71	8.23225
SRR2938167	10%	Non-Industrial	41	7.95897
SRR2938168	10%	Non-Industrial	77	8.23537
SRR2938169	10%	Non-Industrial	84	8.20415
SRR2938170	10%	Non-Industrial	62	8.08843
SRR2938171	10%	Non-Industrial	66	8.10725
SRR2938172	10%	Non-Industrial	38	7.83681
SRR2938173	10%	Non-Industrial	68	8.06458
SRR2938174	10%	Non-Industrial	75	8.19358
SRR2938175	10%	Non-Industrial	94	8.19436
SRR2938176	10%	Non-Industrial	41	7.92794
SRR2938177	10%	Non-Industrial	41	8.05115
SRR2938178	10%	Non-Industrial	84	8.32592
SRR2938179	10%	Non-Industrial	37	7.92267
SRR2938180	10%	Non-Industrial	66	8.1134
SRR2938181	10%	Non-Industrial	160	8.7041
SRR2938182	10%	Non-Industrial	139	8.66052
SRR2938183	10%	Non-Industrial	142	8.74031
SRR2938187	10%	Non-Industrial	145	8.50947
SRR2938188	10%	Non-Industrial	211	8.61226
SRR2938189	10%	Non-Industrial	83	8.59023
SRR2938190	10%	Non-Industrial	100	8.63569
SRR2938191	10%	Non-Industrial	80	8.26923
SRR2938192	10%	Non-Industrial	229	8.79833
SRR2938193	10%	Non-Industrial	190	8.67974
SRR2938194	10%	Non-Industrial	186	8.8208
SRR2938195	10%	Non-Industrial	142	8.72805
SRR2938196	10%	Non-Industrial	159	8.70589
SRR2937619	10%	Non-Industrial	89	8.53495
SRR2938198	10%	Non-Industrial	126	8.5694
SRR2937620	10%	Non-Industrial	230	8.93965
SRR2937621	10%	Non-Industrial	184	8.66787
SRR2937622	10%	Non-Industrial	294	8.82585
SRR2938197	10%	Non-Industrial	205	8.72199
SRR2938199	10%	Non-Industrial	123	8.63272
SRR2938200	10%	Non-Industrial	145	8.72982
SRR2938201	10%	Non-Industrial	295	8.92755
SRR2938202	10%	Non-Industrial	119	8.60682
SRR2938203	10%	Non-Industrial	79	8.64106
SRR2938204	10%	Non-Industrial	95	8.35796
SRR2938205	10%	Non-Industrial	127	8.61485
SRR2938206	10%	Non-Industrial	15	7.83625
SRR2938207	10%	Non-Industrial	161	8.67824
SRR2938208	10%	Non-Industrial	90	8.51876
SRR2938209	10%	Non-Industrial	32	8.10813
SRR2938210	10%	Non-Industrial	82	8.41216
SRR2938211	10%	Non-Industrial	123	8.61188
SRR2938212	10%	Non-Industrial	145	8.72778
SRR2938213	10%	Non-Industrial	257	8.87017
SRR2938216	10%	Non-Industrial	159	8.68793
SRR1929485	10%	Non-Industrial	203	8.53265
SRR1930132	10%	Non-Industrial	99	8.46407
SRR1930138	10%	Non-Industrial	202	8.57593
SRR1930140	10%	Non-Industrial	135	8.69854
SRR1930143	10%	Non-Industrial	223	8.69523
SRR1930144	10%	Non-Industrial	177	8.65434
SRR1930149	10%	Non-Industrial	133	8.53867
SRR1930176	10%	Non-Industrial	139	8.55832
SRR1930177	10%	Non-Industrial	99	8.53959
SRR1930179	10%	Non-Industrial	80	8.487
SRR1930187	10%	Non-Industrial	110	8.54333
SRR1927149	10%	Non-Industrial	338	9.17704
SRR1929408	10%	Non-Industrial	554	9.37267
SRR1929484	10%	Non-Industrial	287	8.79296
SRR1929563	10%	Non-Industrial	327	9.021
SRR1929574	10%	Non-Industrial	305	8.97179
SRR1930121	10%	Non-Industrial	515	9.44196
SRR1930122	10%	Non-Industrial	284	9.00043
SRR1930123	10%	Non-Industrial	580	9.48902
SRR1930128	10%	Non-Industrial	217	8.91867
SRR1930133	10%	Non-Industrial	212	8.60398
SRR1930134	10%	Non-Industrial	326	9.02816
SRR1930136	10%	Non-Industrial	347	8.90868
SRR1930141	10%	Non-Industrial	480	9.38949
SRR1930142	10%	Non-Industrial	240	8.67763
SRR1930145	10%	Non-Industrial	347	9.09089
SRR1930244	10%	Non-Industrial	226	8.82224
SRR6060206	10%	Non-Industrial	313	9.75523
SRR6060200	10%	Non-Industrial	409	9.77016
SRR6060210	10%	Non-Industrial	218	9.78425
SRR6060197	10%	Non-Industrial	405	9.84529
SRR6060196	10%	Non-Industrial	316	9.66988
SRR6060202	10%	Non-Industrial	366	9.85916
SRR6060203	10%	Non-Industrial	308	9.69129
SRR6060195	10%	Non-Industrial	188	9.58784
SRR6060199	10%	Non-Industrial	441	9.82942
SRR6060205	10%	Non-Industrial	303	9.69353
SAMN07688522	10%	Non-Industrial	442	9.78215
SAMN07688523	10%	Non-Industrial	328	9.72806
SAMN07688524	10%	Non-Industrial	404	9.80376
SAMN07688526	10%	Non-Industrial	367	9.76961
SAMN07688527	10%	Non-Industrial	277	9.74869
SAMN07688530	10%	Non-Industrial	479	9.91391
SAMN07688531	10%	Non-Industrial	496	9.85471
SAMN07688533	10%	Non-Industrial	422	9.86259
SAMN07688534	10%	Non-Industrial	265	9.71899
SAMN07688539	10%	Non-Industrial	287	9.77766
SRR6060218	10%	Non-Industrial	588	9.52669
SRR6060217	10%	Non-Industrial	237	9.17847
SRR6060216	10%	Non-Industrial	286	9.39704
SRR6060215	10%	Non-Industrial	496	9.49269
SRR9292843	10%	Non-Industrial	209	8.91288
SRR9293405	10%	Non-Industrial	168	8.89738
SRR9293345	10%	Non-Industrial	338	8.95305
SRR9292789	10%	Non-Industrial	64	8.99517
SRR9293128	10%	Non-Industrial	225	8.67558
SRR9293125	10%	Non-Industrial	121	8.7783
SRR9292891	10%	Non-Industrial	155	8.8496
SRR9292885	10%	Non-Industrial	164	8.86518
SRR9293432	10%	Non-Industrial	76	8.60067
SRR9293436	10%	Non-Industrial	100	8.6853
SRR9293236	10%	Non-Industrial	225	8.88816
SRR9293454	10%	Non-Industrial	220	8.8664
SRR9293253	10%	Non-Industrial	158	8.84888
SRR9293248	10%	Non-Industrial	87	8.63748
SRR9292881	10%	Non-Industrial	117	8.9177
SRR9292876	10%	Non-Industrial	173	8.83942
SRR9293118	10%	Non-Industrial	128	8.78201
SRR9293116	10%	Non-Industrial	207	8.99789
SRR9292783	10%	Non-Industrial	149	8.84221
SRR9292787	10%	Non-Industrial	195	8.84128
SRR9293332	10%	Non-Industrial	390	9.60214
SRR9292986	10%	Non-Industrial	77	8.60576
SRR9292984	10%	Non-Industrial	138	8.68972
SRR9292991	10%	Non-Industrial	164	8.82886
SRR9292735	10%	Non-Industrial	394	9.36918
SRR9292739	10%	Non-Industrial	147	8.90532
SRR9293223	10%	Non-Industrial	73	8.87122
SRR9293218	10%	Non-Industrial	206	8.7642
SRR9293417	10%	Non-Industrial	133	8.72315
SRR9293353	10%	Non-Industrial	95	8.63413
SRR9293351	10%	Non-Industrial	108	8.92572
SRR9293349	10%	Non-Industrial	163	8.81908
SRR9293357	10%	Non-Industrial	174	9.05642
SRR9292910	10%	Non-Industrial	87	8.57488
SRR9292904	10%	Non-Industrial	130	8.90043
SRR9292906	10%	Non-Industrial	114	8.59375
SRR9293064	10%	Non-Industrial	217	8.79385
SRR9293076	10%	Non-Industrial	214	8.83243
SRR9292826	10%	Non-Industrial	119	8.97003
SRR9292828	10%	Non-Industrial	239	9.30923
SRR9293281	10%	Non-Industrial	100	8.87854
SRR9292721	10%	Non-Industrial	326	9.13021
SRR9292711	10%	Non-Industrial	216	8.82172
SRR9292682	10%	Non-Industrial	246	8.9208
SRR9292677	10%	Non-Industrial	213	8.9982
SRR9292930	10%	Non-Industrial	209	8.95223
SRR9292928	10%	Non-Industrial	256	8.94517
SRR9293373	10%	Non-Industrial	216	8.89201
SRR9293369	10%	Non-Industrial	124	8.86419
SRR9293165	10%	Non-Industrial	214	9.01917
SRR9293168	10%	Non-Industrial	204	8.9856
SRR9293141	10%	Non-Industrial	134	8.90289
SRR9293033	10%	Non-Industrial	153	8.85528
SRR9293393	10%	Non-Industrial	222	9.33497
SRR9292960	10%	Non-Industrial	135	8.97744
SRR9292959	10%	Non-Industrial	590	9.88979
SRR9292957	10%	Non-Industrial	112	9.07915
SRR9293220	10%	Non-Industrial	161	8.8333
SRR9292713	10%	Non-Industrial	43	9.05122
SRR9292707	10%	Non-Industrial	123	8.97863
SRR9292812	10%	Non-Industrial	128	9.19074
SRR9293062	10%	Non-Industrial	184	8.87079
SRR9293053	10%	Non-Industrial	62	9.12218
SRR9293158	10%	Non-Industrial	167	9.04737
SRR9293159	10%	Non-Industrial	119	8.9366
SRR9293049	10%	Non-Industrial	126	9.00626
SRR9293244	10%	Non-Industrial	181	8.98241
SRR9292665	10%	Non-Industrial	108	8.8323
SRR9293009	10%	Non-Industrial	117	8.96901
SRR9293007	10%	Non-Industrial	106	8.75797
SRR9293444	10%	Non-Industrial	88	8.77107
SRR9293301	10%	Non-Industrial	152	8.8762
SRR9293314	10%	Non-Industrial	271	9.03888
SRR9292761	10%	Non-Industrial	183	8.83731
SRR9293094	10%	Non-Industrial	175	9.01789
SRR9293098	10%	Non-Industrial	92	8.79656
SRR9292854	10%	Non-Industrial	307	9.0703
SRR9292855	10%	Non-Industrial	81	8.81548
SRR9292696	10%	Non-Industrial	99	8.82074
SRR9292940	10%	Non-Industrial	243	8.99166
SRR9292801	10%	Non-Industrial	88	8.73281
SRR9292799	10%	Non-Industrial	148	9.09654
SRR9293465	10%	Non-Industrial	239	8.98298
SRR9293039	10%	Non-Industrial	269	8.94684
SRR9293043	10%	Non-Industrial	101	8.84435
SRR9293044	10%	Non-Industrial	108	8.92536
SRR9292693	10%	Non-Industrial	241	9.09365
SRR9293263	10%	Non-Industrial	156	8.79289
SRR9293375	10%	Non-Industrial	235	8.92703
SRR9293426	10%	Non-Industrial	147	8.919
SRR9292952	10%	Non-Industrial	200	9.07679
SRR9292831	10%	Non-Industrial	189	8.89844
SRR9293289	10%	Non-Industrial	147	9.21376
SRR9292731	10%	Non-Industrial	125	8.92549
SRR9293213	10%	Non-Industrial	122	8.92395
SRR9293325	10%	Non-Industrial	181	9.11889
SRR9293102	10%	Non-Industrial	253	8.87778
SRR9293105	10%	Non-Industrial	148	8.81296
SRR9293206	10%	Non-Industrial	135	8.96199
SRR9293422	10%	Non-Industrial	223	9.01329
SRR9292962	10%	Non-Industrial	271	8.87359
SRR9292883	10%	Non-Industrial	235	9.03092
SRR9293015	10%	Non-Industrial	155	8.69081
SRR17049044	10%	Non-Industrial	97	8.56169
SRR17048886	10%	Non-Industrial	91	8.45193
SRR17048877	10%	Non-Industrial	296	9.02176
SRR17048876	10%	Non-Industrial	197	8.87478
SRR17049041	10%	Non-Industrial	220	8.90421
SRR17049040	10%	Non-Industrial	94	8.72841
SRR17049039	10%	Non-Industrial	154	8.96568
SRR17049038	10%	Non-Industrial	227	8.94694
SRR17049037	10%	Non-Industrial	210	9.06612
SRR17049036	10%	Non-Industrial	131	8.80368
SRR17049035	10%	Non-Industrial	263	9.04173
SRR17049034	10%	Non-Industrial	314	9.28675
SRR17049042	10%	Non-Industrial	124	8.61081
SRR17049033	10%	Non-Industrial	99	8.63058
SRR17049032	10%	Non-Industrial	245	9.17816
SRR17049030	10%	Non-Industrial	179	8.81851
SRR17049029	10%	Non-Industrial	248	8.97103
SRR17049028	10%	Non-Industrial	334	9.29957
SRR17049027	10%	Non-Industrial	70	9.11037
SRR17049026	10%	Non-Industrial	118	9.06775
SRR17049025	10%	Non-Industrial	228	9.24115
SRR17049024	10%	Non-Industrial	366	9.35123
SRR17049031	10%	Non-Industrial	150	8.63825
SRR17049020	10%	Non-Industrial	55	8.54491
SRR17049009	10%	Non-Industrial	100	8.65463
SRR17048998	10%	Non-Industrial	131	8.61866
SRR17048987	10%	Non-Industrial	98	8.56465
SRR17048976	10%	Non-Industrial	101	8.73096
SRR17048966	10%	Non-Industrial	107	8.60756
SRR17048965	10%	Non-Industrial	291	9.26755
SRR17049043	10%	Non-Industrial	104	8.52337
SRR17048964	10%	Non-Industrial	75	9.1852
SRR17048962	10%	Non-Industrial	188	8.9001
SRR17048961	10%	Non-Industrial	87	8.65431
SRR17048960	10%	Non-Industrial	269	9.00735
SRR17048959	10%	Non-Industrial	266	8.99037
SRR17048958	10%	Non-Industrial	120	9.01317
SRR17048957	10%	Non-Industrial	227	8.96811
SRR17048956	10%	Non-Industrial	200	8.99157
SRR17048955	10%	Non-Industrial	241	9.07061
SRR17048954	10%	Non-Industrial	222	8.95607
SRR17048963	10%	Non-Industrial	66	8.56535
SRR17048953	10%	Non-Industrial	84	8.76241
SRR17048951	10%	Non-Industrial	166	8.99133
SRR17048950	10%	Non-Industrial	178	8.94331
SRR17048949	10%	Non-Industrial	215	8.9827
SRR17048948	10%	Non-Industrial	155	8.90453
SRR17048947	10%	Non-Industrial	103	8.88497
SRR17048946	10%	Non-Industrial	202	8.95034
SRR17048945	10%	Non-Industrial	218	8.93178
SRR17048944	10%	Non-Industrial	134	8.79812
SRR17048943	10%	Non-Industrial	153	9.07819
SRR17048952	10%	Non-Industrial	99	8.5947
SRR17048942	10%	Non-Industrial	230	8.9645
SRR17048940	10%	Non-Industrial	178	9.0017
SRR17048939	10%	Non-Industrial	126	8.84186
SRR17048938	10%	Non-Industrial	173	9.05152
SRR17048937	10%	Non-Industrial	92	9.06387
SRR17048936	10%	Non-Industrial	162	8.99717
SRR17048935	10%	Non-Industrial	60	8.55459
SRR17048934	10%	Non-Industrial	65	8.98271
SRR17048933	10%	Non-Industrial	247	9.0319
SRR17048932	10%	Non-Industrial	223	8.97142
SRR17048941	10%	Non-Industrial	115	8.57483
SRR17048931	10%	Non-Industrial	196	8.90551
SRR17048929	10%	Non-Industrial	199	9.0491
SRR17048928	10%	Non-Industrial	189	8.98035
SRR17048927	10%	Non-Industrial	160	8.90191
SRR17048926	10%	Non-Industrial	280	8.92612
SRR17048925	10%	Non-Industrial	221	9.01669
SRR17048924	10%	Non-Industrial	256	9.13989
SRR17048923	10%	Non-Industrial	134	8.88404
SRR17048922	10%	Non-Industrial	244	9.05182
SRR17048921	10%	Non-Industrial	264	9.09471
SRR17048930	10%	Non-Industrial	95	8.53616
SRR17048920	10%	Non-Industrial	234	9.06018
SRR17048918	10%	Non-Industrial	173	8.98555
SRR17048917	10%	Non-Industrial	142	8.79883
SRR17048916	10%	Non-Industrial	221	8.99193
SRR17048915	10%	Non-Industrial	223	8.97747
SRR17048914	10%	Non-Industrial	226	9.00704
SRR17048913	10%	Non-Industrial	179	8.96278
SRR17048912	10%	Non-Industrial	248	8.85182
SRR17048911	10%	Non-Industrial	174	8.7988
SRR17048919	10%	Non-Industrial	129	8.60358
SRR17048910	10%	Non-Industrial	142	8.89289
SRR17048909	10%	Non-Industrial	218	8.82905
SRR17048907	10%	Non-Industrial	88	8.60923
SRR17048906	10%	Non-Industrial	189	8.99792
SRR17048905	10%	Non-Industrial	87	8.7801
SRR17048904	10%	Non-Industrial	63	8.84223
SRR17048903	10%	Non-Industrial	199	8.92302
SRR17048902	10%	Non-Industrial	159	9.22211
SRR17048901	10%	Non-Industrial	221	8.95977
SRR17048900	10%	Non-Industrial	293	9.00215
SRR17048908	10%	Non-Industrial	100	8.65568
SRR17048899	10%	Non-Industrial	233	9.11923
SRR17048898	10%	Non-Industrial	177	8.98993
SRR17048896	10%	Non-Industrial	251	9.01583
SRR17048895	10%	Non-Industrial	135	9.00158
SRR17048894	10%	Non-Industrial	63	8.62622
SRR17048893	10%	Non-Industrial	217	8.95803
SRR17048892	10%	Non-Industrial	74	9.10656
SRR17048891	10%	Non-Industrial	242	9.27494
SRR17048890	10%	Non-Industrial	209	9.15025
SRR17048889	10%	Non-Industrial	192	9.09389
SRR17048897	10%	Non-Industrial	135	8.56813
SRR17048888	10%	Non-Industrial	233	9.19792
SRR17048887	10%	Non-Industrial	314	9.23857
SRR17048885	10%	Non-Industrial	47	9.1636
SRR17048884	10%	Non-Industrial	242	9.08362
SRR17048883	10%	Non-Industrial	321	9.27616
SRR17048882	10%	Non-Industrial	145	8.71803
SRR17048881	10%	Non-Industrial	162	9.02403
SRR17048880	10%	Non-Industrial	208	8.96494
SRR17048879	10%	Non-Industrial	280	9.2143
SRR17048878	10%	Non-Industrial	202	8.87327
SRR8784374	10%	Non-Industrial	444	9.37657
SRR8784364	10%	Non-Industrial	201	9.17653
SRR8784387	10%	Non-Industrial	390	9.19262
SRR8784389	10%	Non-Industrial	288	9.24822
SRR8784391	10%	Non-Industrial	500	9.32109
SRR8784390	10%	Non-Industrial	576	9.37246
SRR8784370	10%	Non-Industrial	560	9.37154
SRR8784383	10%	Non-Industrial	517	9.64133
SRR8784378	10%	Non-Industrial	478	9.35169
SRR8180448	10%	Non-Industrial	552	9.49277
SRR8784368	10%	Non-Industrial	518	9.23232
SRR8784365	10%	Non-Industrial	200	9.07187
SRR8784381	10%	Non-Industrial	268	9.17298
SRR8180450	10%	Non-Industrial	617	9.61628
SRR8180449	10%	Non-Industrial	384	9.50691
SRR8784356	10%	Non-Industrial	102	9.14961
SRR8784380	10%	Non-Industrial	323	9.34757
SRR8784395	10%	Non-Industrial	438	9.31416
SRR8784379	10%	Non-Industrial	336	9.34965
SRR8180447	10%	Non-Industrial	290	9.39405
SRR8784360	10%	Non-Industrial	387	9.38086
SRR8784377	10%	Non-Industrial	382	9.11964
SRR8784353	10%	Non-Industrial	465	9.41079
SRR8784362	10%	Non-Industrial	490	9.37228
SRR8784384	10%	Non-Industrial	97	9.25605
SRR8784358	10%	Non-Industrial	310	9.26348
SRR8180446	10%	Non-Industrial	621	9.45427
SRR8791405	10%	Non-Industrial	203	9.10968
SRR8791404	10%	Non-Industrial	124	9.2387
SRR8791403	10%	Non-Industrial	317	9.41198
SRR8791402	10%	Non-Industrial	383	9.29919
SRR8791401	10%	Non-Industrial	245	9.25159
SRR8791400	10%	Non-Industrial	242	9.13869
SRR8791398	10%	Non-Industrial	387	9.45378
SRR8791407	10%	Non-Industrial	238	9.17746
SRR8791406	10%	Non-Industrial	230	9.17197
SRR8791371	10%	Non-Industrial	259	9.32279
SRR8791370	10%	Non-Industrial	530	9.50013
SRR8791373	10%	Non-Industrial	259	9.16803
SRR8791372	10%	Non-Industrial	274	9.3
SRR8791367	10%	Non-Industrial	231	9.16716
SRR8791366	10%	Non-Industrial	71	9.36958
SRR8791369	10%	Non-Industrial	124	8.78151
SRR8791368	10%	Non-Industrial	158	9.18563
SRR8791365	10%	Non-Industrial	259	9.16289
SRR8791364	10%	Non-Industrial	250	9.15761
SRR8791388	10%	Non-Industrial	331	9.33684
SRR8791389	10%	Non-Industrial	289	9.4347
SRR8791390	10%	Non-Industrial	152	9.23052
SRR8791391	10%	Non-Industrial	169	9.05956
SRR8791392	10%	Non-Industrial	234	9.22244
SRR8791393	10%	Non-Industrial	307	9.5374
SRR8791394	10%	Non-Industrial	211	9.17108
SRR8791395	10%	Non-Industrial	147	9.31894
SRR8791396	10%	Non-Industrial	177	9.49658
SRR8791397	10%	Non-Industrial	382	9.34833
SRR8791381	10%	Non-Industrial	117	9.17678
SRR8791380	10%	Non-Industrial	169	9.17086
SRR8791379	10%	Non-Industrial	241	9.03488
SRR8791378	10%	Non-Industrial	135	8.93299
SRR8791376	10%	Non-Industrial	320	9.30151
SRR8791375	10%	Non-Industrial	48	9.1085
SRR8791374	10%	Non-Industrial	132	9.05283
SRR8791383	10%	Non-Industrial	178	9.16852
SRR8791382	10%	Non-Industrial	157	9.02681
SRR8791386	10%	Non-Industrial	223	9.06967
SRR8791387	10%	Non-Industrial	223	9.08703
SRR8791384	10%	Non-Industrial	363	9.17043
SRR8791385	10%	Non-Industrial	167	9.24627
SRR8803178	10%	Non-Industrial	151	9.02606
SRR8803179	10%	Non-Industrial	324	9.48427
SRR8803176	10%	Non-Industrial	259	9.00586
SRR8803177	10%	Non-Industrial	86	9.20452
SRR8803182	10%	Non-Industrial	265	9.25282
SRR8803183	10%	Non-Industrial	137	8.86139
SRR8803180	10%	Non-Industrial	82	9.17583
SRR8803181	10%	Non-Industrial	145	9.20394
SRR8803185	10%	Non-Industrial	50	9.04176
SRR8803186	10%	Non-Industrial	146	9.2816
SRR8803190	10%	Non-Industrial	84	9.27119
SRR8803191	10%	Non-Industrial	130	9.47205
SRR8803188	10%	Non-Industrial	191	9.09557
SRR8803189	10%	Non-Industrial	184	9.36001
SRR8803194	10%	Non-Industrial	221	9.21573
SRR8803195	10%	Non-Industrial	288	9.34483
SRR8803192	10%	Non-Industrial	402	9.36439
SRR8803193	10%	Non-Industrial	405	9.55544
SRR8803198	10%	Non-Industrial	347	9.31198
SRR8803199	10%	Non-Industrial	455	9.436
SRR8803225	10%	Non-Industrial	347	9.31893
SRR8803224	10%	Non-Industrial	202	9.42583
SRR8803223	10%	Non-Industrial	144	9.28333
SRR8803222	10%	Non-Industrial	214	9.40589
SRR8803229	10%	Non-Industrial	104	9.38985
SRR8803228	10%	Non-Industrial	148	9.57628
SRR8803227	10%	Non-Industrial	156	9.47183
SRR8803226	10%	Non-Industrial	127	9.19833
SRR8803219	10%	Non-Industrial	164	9.4632
SRR8803218	10%	Non-Industrial	342	9.43402
SRR8803242	10%	Non-Industrial	291	9.35478
SRR8803241	10%	Non-Industrial	376	9.30337
SRR8803184	10%	Non-Industrial	267	9.20412
SRR8803187	10%	Non-Industrial	17	8.98921
SRR8803234	10%	Non-Industrial	204	9.16543
SRR8803238	10%	Non-Industrial	34	8.34409
SRR8803239	10%	Non-Industrial	211	8.95996
SRR8803240	10%	Non-Industrial	369	9.28965
SRR8803200	10%	Non-Industrial	248	9.25937
SRR8803201	10%	Non-Industrial	264	9.27847
SRR8803208	10%	Non-Industrial	358	9.36729
SRR8803207	10%	Non-Industrial	134	9.21858
SRR8803213	10%	Non-Industrial	190	9.49021
SRR8803209	10%	Non-Industrial	185	9.45313
SRR8803217	10%	Non-Industrial	242	9.18265
SRR8803210	10%	Non-Industrial	90	9.15508
SRR8803206	10%	Non-Industrial	52	9.11636
SRR8803204	10%	Non-Industrial	35	9.26392
SRR8803221	10%	Non-Industrial	145	9.01817
SRR8803220	10%	Non-Industrial	124	8.88872
SRR8803202	10%	Non-Industrial	377	9.34692
SRR8803203	10%	Non-Industrial	341	9.2874
SRR8803212	10%	Non-Industrial	282	9.31326
SRR8803205	10%	Non-Industrial	165	9.29825
SRR8803214	10%	Non-Industrial	271	9.52021
SRR8803196	10%	Non-Industrial	146	9.177
SRR8803197	10%	Non-Industrial	217	9.3275
SRR8803215	10%	Non-Industrial	195	9.11693
SRR8803216	10%	Non-Industrial	220	9.25696
SRR8803237	10%	Non-Industrial	449	9.48393
SRR8803236	10%	Non-Industrial	376	9.42569
SRR8803235	10%	Non-Industrial	442	9.47401
SRR8803211	10%	Non-Industrial	398	9.23236
SRR8803233	10%	Non-Industrial	485	9.43083
SRR8803243	10%	Non-Industrial	449	9.35079
SRR8803230	10%	Non-Industrial	283	9.5486
ERR7384856	10%	Non-Industrial	160	8.82529
ERR7385062	10%	Non-Industrial	294	10.0542
ERR7384875	10%	Non-Industrial	338	9.6168
ERR7384864	10%	Non-Industrial	234	9.40508
ERR7385026	10%	Non-Industrial	398	9.83694
ERR7384895	10%	Non-Industrial	245	9.59261
ERR7384950	10%	Non-Industrial	214	9.74679
ERR7384897	10%	Non-Industrial	268	9.63726
ERR7384894	10%	Non-Industrial	160	9.35135
ERR7385074	10%	Non-Industrial	205	9.99191
ERR7384927	10%	Non-Industrial	306	9.37934
ERR7385061	10%	Non-Industrial	335	9.71231
ERR7385054	10%	Non-Industrial	333	9.5072
ERR7342704	10%	Non-Industrial	23	9.94821
ERR7342380	10%	Non-Industrial	21	9.5693
ERR7342377	10%	Non-Industrial	6	9.81834
ERR7342788	10%	Non-Industrial	28	10.1826
ERR7342687	10%	Non-Industrial	8	9.54123
ERR7342532	10%	Non-Industrial	5	9.47329
ERR7342705	10%	Non-Industrial	24	9.62359
ERR7342689	10%	Non-Industrial	46	9.58949
ERR7349453	10%	Non-Industrial	142	9.21738
ERR7360505	10%	Non-Industrial	323	9.46842
ERR7356464	10%	Non-Industrial	348	9.41787
ERR7343175	10%	Non-Industrial	100	8.77639
ERR7360999	10%	Non-Industrial	405	9.35616
ERR7360500	10%	Non-Industrial	189	9.08852
ERR7360499	10%	Non-Industrial	48	8.43876
ERR7350757	10%	Non-Industrial	105	9.1586
ERR7361287	10%	Non-Industrial	412	9.47255
ERR7361715	10%	Non-Industrial	538	9.68821
ERR7361030	10%	Non-Industrial	202	8.74897
ERR7361241	10%	Non-Industrial	129	8.95234
ERR7365782	10%	Non-Industrial	190	9.21599
ERR7366515	10%	Non-Industrial	356	9.69469
ERR7362657	10%	Non-Industrial	184	9.17893
ERR7362656	10%	Non-Industrial	113	9.12335
ERR7363004	10%	Non-Industrial	214	9.30476
ERR7363145	10%	Non-Industrial	206	9.51366
ERR7363143	10%	Non-Industrial	244	9.27816
ERR7363149	10%	Non-Industrial	233	9.52509
ERR7362655	10%	Non-Industrial	226	9.16745
ERR7363003	10%	Non-Industrial	154	9.24767
ERR7363144	10%	Non-Industrial	247	9.58125
ERR7363006	10%	Non-Industrial	289	9.48408
ERR7363005	10%	Non-Industrial	238	9.14214
ERR7363147	10%	Non-Industrial	246	9.37198
ERR7363007	10%	Non-Industrial	194	9.09454
ERR7363008	10%	Non-Industrial	195	9.04539
ERR7363150	10%	Non-Industrial	98	9.45374
ERR7363172	10%	Non-Industrial	273	9.44947
ERR7363146	10%	Non-Industrial	175	9.07843
ERR7363239	10%	Non-Industrial	243	9.49384
ERR7363148	10%	Non-Industrial	108	9.08108
ERR7363164	10%	Non-Industrial	168	9.1216
ERR7364833	10%	Non-Industrial	236	9.56998
ERR7363220	10%	Non-Industrial	268	9.32245
ERR7363238	10%	Non-Industrial	232	9.39104
ERR7364830	10%	Non-Industrial	266	9.34353
ERR7363171	10%	Non-Industrial	225	9.13824
ERR7363219	10%	Non-Industrial	127	9.10221
ERR7363240	10%	Non-Industrial	143	9.1707
ERR7363173	10%	Non-Industrial	136	8.92183
ERR7364827	10%	Non-Industrial	118	9.04044
ERR7364885	10%	Non-Industrial	180	9.39038
ERR7364829	10%	Non-Industrial	269	9.20222
ERR7364828	10%	Non-Industrial	157	9.06491
ERR7364826	10%	Non-Industrial	205	9.00095
ERR7364836	10%	Non-Industrial	196	9.33395
ERR7364834	10%	Non-Industrial	96	9.19662
ERR7364831	10%	Non-Industrial	139	9.10469
ERR7364837	10%	Non-Industrial	207	9.20021
ERR7364838	10%	Non-Industrial	254	9.22084
ERR7364832	10%	Non-Industrial	140	9.03021
ERR7364839	10%	Non-Industrial	221	9.21301
ERR7364916	10%	Non-Industrial	241	9.08729
ERR7365041	10%	Non-Industrial	156	9.1276
ERR7365045	10%	Non-Industrial	265	9.28157
ERR7365044	10%	Non-Industrial	214	9.23576
ERR7365043	10%	Non-Industrial	172	9.15459
ERR7365052	10%	Non-Industrial	156	9.21721
ERR7365049	10%	Non-Industrial	95	9.15796
ERR7365046	10%	Non-Industrial	155	9.24045
ERR7365048	10%	Non-Industrial	212	9.1909
ERR7365054	10%	Non-Industrial	295	9.4505
ERR7365047	10%	Non-Industrial	149	8.99053
ERR7365118	10%	Non-Industrial	525	9.81423
ERR7365053	10%	Non-Industrial	142	9.29649
ERR7365055	10%	Non-Industrial	186	9.24819
ERR7365051	10%	Non-Industrial	184	9.16217
ERR7365056	10%	Non-Industrial	185	9.22876
ERR7365095	10%	Non-Industrial	182	9.2952
ERR7365098	10%	Non-Industrial	147	9.24202
ERR7365110	10%	Non-Industrial	240	9.48107
ERR7365100	10%	Non-Industrial	199	9.44178
ERR7365105	10%	Non-Industrial	412	9.47022
ERR7365096	10%	Non-Industrial	285	9.1442
ERR7365109	10%	Non-Industrial	171	9.35344
ERR7365099	10%	Non-Industrial	180	8.98658
ERR7365112	10%	Non-Industrial	510	9.56388
ERR7365101	10%	Non-Industrial	252	9.25749
ERR7365102	10%	Non-Industrial	206	9.26248
ERR7365104	10%	Non-Industrial	212	9.3506
ERR7365103	10%	Non-Industrial	266	9.27625
ERR7365111	10%	Non-Industrial	220	9.44592
ERR7365107	10%	Non-Industrial	121	9.10311
ERR7365108	10%	Non-Industrial	122	8.79577
ERR7365115	10%	Non-Industrial	86	9.32105
ERR7365113	10%	Non-Industrial	102	9.06198
ERR7365116	10%	Non-Industrial	210	9.17019
ERR7365114	10%	Non-Industrial	162	9.10811
ERR7365117	10%	Non-Industrial	284	9.23966
ERR7365127	10%	Non-Industrial	241	9.4833
ERR7365119	10%	Non-Industrial	194	9.29453
ERR7365123	10%	Non-Industrial	173	9.47356
ERR7365133	10%	Non-Industrial	195	9.2884
ERR7365121	10%	Non-Industrial	171	9.26301
ERR7365137	10%	Non-Industrial	231	9.69718
ERR7365122	10%	Non-Industrial	177	9.12432
ERR7365124	10%	Non-Industrial	193	9.02613
ERR7365125	10%	Non-Industrial	201	9.23802
ERR7365126	10%	Non-Industrial	117	9.07426
ERR7365136	10%	Non-Industrial	130	9.46928
ERR7365128	10%	Non-Industrial	124	9.17083
ERR7365132	10%	Non-Industrial	175	9.20595
ERR7365131	10%	Non-Industrial	253	9.39054
ERR7365129	10%	Non-Industrial	238	9.19974
ERR7365134	10%	Non-Industrial	191	9.27468
ERR7365200	10%	Non-Industrial	255	9.62333
ERR7365138	10%	Non-Industrial	170	9.23642
ERR7365149	10%	Non-Industrial	341	9.5853
ERR7365135	10%	Non-Industrial	122	9.1531
ERR7365150	10%	Non-Industrial	234	9.44713
ERR7365143	10%	Non-Industrial	209	9.38984
ERR7365142	10%	Non-Industrial	159	9.21839
ERR7365140	10%	Non-Industrial	161	9.03347
ERR7365141	10%	Non-Industrial	225	9.06236
ERR7365148	10%	Non-Industrial	125	9.28143
ERR7365147	10%	Non-Industrial	170	9.26511
ERR7365144	10%	Non-Industrial	198	9.17053
ERR7365145	10%	Non-Industrial	176	9.1131
ERR7365146	10%	Non-Industrial	148	9.08376
ERR7365204	10%	Non-Industrial	230	9.5498
ERR7365205	10%	Non-Industrial	247	9.55977
ERR7365202	10%	Non-Industrial	244	9.35569
ERR7365208	10%	Non-Industrial	294	9.69768
ERR7365201	10%	Non-Industrial	143	9.14675
ERR7365606	10%	Non-Industrial	181	9.22605
ERR7365608	10%	Non-Industrial	208	9.37117
ERR7365738	10%	Non-Industrial	375	9.56938
ERR7365613	10%	Non-Industrial	228	9.39091
ERR7365609	10%	Non-Industrial	221	9.43099
ERR7365607	10%	Non-Industrial	172	9.19671
ERR7365725	10%	Non-Industrial	405	9.48227
ERR7365615	10%	Non-Industrial	310	9.50677
ERR7365612	10%	Non-Industrial	213	9.26541
ERR7365610	10%	Non-Industrial	435	9.41151
ERR7365716	10%	Non-Industrial	332	9.4021
ERR7365718	10%	Non-Industrial	338	9.36592
ERR7365717	10%	Non-Industrial	264	9.32853
ERR7365727	10%	Non-Industrial	201	9.43395
ERR7365747	10%	Non-Industrial	252	9.52857
ERR7365726	10%	Non-Industrial	213	9.39476
ERR7365742	10%	Non-Industrial	217	9.45519
ERR7365740	10%	Non-Industrial	181	9.3703
ERR7365745	10%	Non-Industrial	171	9.48278
ERR7365773	10%	Non-Industrial	270	9.44535
ERR7365743	10%	Non-Industrial	156	9.31357
ERR7365741	10%	Non-Industrial	229	9.30982
ERR7365772	10%	Non-Industrial	175	9.46816
ERR7365744	10%	Non-Industrial	237	9.25681
ERR7365854	10%	Non-Industrial	308	9.73033
ERR7365777	10%	Non-Industrial	320	9.47672
ERR7365859	10%	Non-Industrial	211	9.71223
ERR7365746	10%	Non-Industrial	59	8.43221
ERR7365785	10%	Non-Industrial	201	9.54596
ERR7365774	10%	Non-Industrial	165	9.08722
ERR7365776	10%	Non-Industrial	115	9.17914
ERR7365779	10%	Non-Industrial	226	9.32916
ERR7365780	10%	Non-Industrial	106	9.41097
ERR7365784	10%	Non-Industrial	198	9.15627
ERR7365783	10%	Non-Industrial	171	9.25126
ERR7365781	10%	Non-Industrial	105	8.94597
ERR7365794	10%	Non-Industrial	180	9.32988
ERR7365800	10%	Non-Industrial	245	9.29043
ERR7365801	10%	Non-Industrial	276	9.32647
ERR7366233	10%	Non-Industrial	252	9.94263
ERR7365860	10%	Non-Industrial	255	9.49666
ERR7365857	10%	Non-Industrial	184	9.26951
ERR7365864	10%	Non-Industrial	217	9.52316
ERR7365873	10%	Non-Industrial	156	9.32758
ERR7365871	10%	Non-Industrial	170	9.35985
ERR7365877	10%	Non-Industrial	164	9.10156
ERR7365876	10%	Non-Industrial	214	9.2579
ERR7366040	10%	Non-Industrial	338	9.47626
ERR7366035	10%	Non-Industrial	386	9.36035
ERR7366029	10%	Non-Industrial	171	9.12139
ERR7366036	10%	Non-Industrial	181	9.24784
ERR7366039	10%	Non-Industrial	217	9.17255
ERR7366042	10%	Non-Industrial	202	9.2556
ERR7366203	10%	Non-Industrial	203	9.40367
ERR7366225	10%	Non-Industrial	297	9.59673
ERR7366049	10%	Non-Industrial	234	9.29071
ERR7366190	10%	Non-Industrial	316	9.38885
ERR7366116	10%	Non-Industrial	157	8.98706
ERR7366120	10%	Non-Industrial	217	9.03349
ERR7366123	10%	Non-Industrial	161	9.05886
ERR7366204	10%	Non-Industrial	109	9.32823
ERR7366205	10%	Non-Industrial	265	9.34863
ERR7366200	10%	Non-Industrial	269	9.16757
ERR7366210	10%	Non-Industrial	202	9.43678
ERR7366195	10%	Non-Industrial	250	8.95705
ERR7366212	10%	Non-Industrial	231	9.2096
ERR7366220	10%	Non-Industrial	286	9.46486
ERR7366214	10%	Non-Industrial	245	9.09736
ERR7366221	10%	Non-Industrial	294	9.32461
ERR7366224	10%	Non-Industrial	153	9.27004
ERR7366222	10%	Non-Industrial	401	9.23918
ERR7366234	10%	Non-Industrial	166	9.28283
ERR7366247	10%	Non-Industrial	190	9.50228
ERR7366250	10%	Non-Industrial	136	9.37456
ERR7366232	10%	Non-Industrial	170	8.89555
ERR7366241	10%	Non-Industrial	153	9.05936
ERR7366248	10%	Non-Industrial	260	9.14434
ERR7366236	10%	Non-Industrial	169	8.91649
ERR7366242	10%	Non-Industrial	183	8.90241
ERR7366257	10%	Non-Industrial	242	9.29271
ERR7366255	10%	Non-Industrial	200	9.23138
ERR7366261	10%	Non-Industrial	235	9.40705
ERR7366274	10%	Non-Industrial	225	9.48157
ERR7366271	10%	Non-Industrial	282	9.37277
ERR7366265	10%	Non-Industrial	148	9.41296
ERR7366263	10%	Non-Industrial	257	9.27006
ERR7366281	10%	Non-Industrial	161	9.42946
ERR7366278	10%	Non-Industrial	299	9.45169
ERR7366276	10%	Non-Industrial	117	9.24408
ERR7366269	10%	Non-Industrial	148	9.07384
ERR7366280	10%	Non-Industrial	203	9.14156
ERR7366285	10%	Non-Industrial	241	9.1912
ERR7366362	10%	Non-Industrial	243	9.68237
ERR7366315	10%	Non-Industrial	198	9.38172
ERR7366289	10%	Non-Industrial	180	9.08628
ERR7366307	10%	Non-Industrial	265	9.37302
ERR7366296	10%	Non-Industrial	175	9.26524
ERR7366314	10%	Non-Industrial	256	9.37583
ERR7366358	10%	Non-Industrial	240	9.46736
ERR7366373	10%	Non-Industrial	250	9.53792
ERR7366402	10%	Non-Industrial	297	9.70833
ERR7366306	10%	Non-Industrial	133	9.06176
ERR7366324	10%	Non-Industrial	222	9.43576
ERR7366348	10%	Non-Industrial	220	9.50768
ERR7366311	10%	Non-Industrial	87	8.66824
ERR7366356	10%	Non-Industrial	266	9.48702
ERR7366322	10%	Non-Industrial	144	8.95014
ERR7366359	10%	Non-Industrial	234	9.28821
ERR7366363	10%	Non-Industrial	263	9.40844
ERR7366368	10%	Non-Industrial	256	9.2994
ERR7366367	10%	Non-Industrial	254	9.23257
ERR7366366	10%	Non-Industrial	254	9.18691
ERR7366393	10%	Non-Industrial	304	9.52235
ERR7366382	10%	Non-Industrial	156	9.28413
ERR7366380	10%	Non-Industrial	250	9.21675
ERR7366388	10%	Non-Industrial	271	9.43067
ERR7366405	10%	Non-Industrial	374	9.48238
ERR7366395	10%	Non-Industrial	336	9.36953
ERR7366375	10%	Non-Industrial	114	8.86196
ERR7366399	10%	Non-Industrial	278	9.59719
ERR7366394	10%	Non-Industrial	219	9.21744
ERR7366403	10%	Non-Industrial	310	9.27315
ERR7366412	10%	Non-Industrial	256	9.39733
ERR7366424	10%	Non-Industrial	240	9.34443
ERR7366428	10%	Non-Industrial	153	9.45878
ERR7366452	10%	Non-Industrial	297	9.53843
ERR7366433	10%	Non-Industrial	229	9.5601
ERR7366425	10%	Non-Industrial	221	9.38829
ERR7366435	10%	Non-Industrial	281	9.42847
ERR7366440	10%	Non-Industrial	145	9.37449
ERR7366451	10%	Non-Industrial	242	9.31865
ERR7366460	10%	Non-Industrial	247	9.43899
ERR7366448	10%	Non-Industrial	139	9.23456
ERR7366442	10%	Non-Industrial	155	8.82358
ERR7366462	10%	Non-Industrial	264	9.45604
ERR7366461	10%	Non-Industrial	216	9.27356
ERR7366454	10%	Non-Industrial	204	9.13523
ERR7366478	10%	Non-Industrial	290	9.73075
ERR7366463	10%	Non-Industrial	158	9.40887
ERR7366465	10%	Non-Industrial	208	9.45684
ERR7366468	10%	Non-Industrial	193	9.56175
ERR7366467	10%	Non-Industrial	250	9.46624
ERR7366470	10%	Non-Industrial	162	9.60992
ERR7366466	10%	Non-Industrial	204	9.16358
ERR7366464	10%	Non-Industrial	193	9.04685
ERR7366469	10%	Non-Industrial	118	9.27434
ERR7366482	10%	Non-Industrial	293	9.59332
ERR7366472	10%	Non-Industrial	276	9.35652
ERR7366479	10%	Non-Industrial	160	9.64907
ERR7366477	10%	Non-Industrial	190	9.52634
ERR7366473	10%	Non-Industrial	161	9.2871
ERR7366475	10%	Non-Industrial	209	9.40536
ERR7366476	10%	Non-Industrial	177	9.371
ERR7366480	10%	Non-Industrial	171	9.12114
ERR7366483	10%	Non-Industrial	129	9.24083
ERR7366485	10%	Non-Industrial	227	9.45999
ERR7366486	10%	Non-Industrial	227	9.36984
ERR7366484	10%	Non-Industrial	104	9.24111
ERR7366481	10%	Non-Industrial	155	9.26882
ERR7366489	10%	Non-Industrial	230	9.46908
ERR7366491	10%	Non-Industrial	206	9.35603
ERR7365209	10%	Non-Industrial	364	9.73123
ERR7366488	10%	Non-Industrial	147	9.15122
ERR7366490	10%	Non-Industrial	91	9.28754
ERR7365207	10%	Non-Industrial	191	9.53766
ERR7366487	10%	Non-Industrial	88	8.93653
ERR7366499	10%	Non-Industrial	390	9.41383
ERR7366502	10%	Non-Industrial	150	9.51585
ERR7366496	10%	Non-Industrial	206	9.23505
ERR7366501	10%	Non-Industrial	160	9.28361
ERR7366500	10%	Non-Industrial	191	9.26592
ERR7366498	10%	Non-Industrial	190	9.28439
ERR7366495	10%	Non-Industrial	103	9.06803
ERR7366505	10%	Non-Industrial	259	9.32932
ERR7366507	10%	Non-Industrial	188	9.36011
ERR7366518	10%	Non-Industrial	57	9.60927
ERR7366508	10%	Non-Industrial	178	9.33776
ERR7366509	10%	Non-Industrial	135	9.29272
ERR7366503	10%	Non-Industrial	77	8.53763
ERR7366513	10%	Non-Industrial	220	9.50336
ERR7366510	10%	Non-Industrial	288	9.38011
ERR7366517	10%	Non-Industrial	296	9.32226
ERR7366512	10%	Non-Industrial	195	9.16584
ERR7366519	10%	Non-Industrial	223	9.4696
ERR7366516	10%	Non-Industrial	117	9.37128
ERR7366523	10%	Non-Industrial	173	9.31553
ERR7366514	10%	Non-Industrial	108	8.83889
ERR7366522	10%	Non-Industrial	301	9.28531
ERR7366552	10%	Non-Industrial	301	9.46934
ERR7366549	10%	Non-Industrial	220	9.38939
ERR7366531	10%	Non-Industrial	157	9.30167
ERR7366525	10%	Non-Industrial	153	9.30197
ERR7366538	10%	Non-Industrial	240	9.35673
ERR7366586	10%	Non-Industrial	345	9.42955
ERR7366588	10%	Non-Industrial	211	9.29595
ERR7366594	10%	Non-Industrial	237	9.22129
ERR7366614	10%	Non-Industrial	249	9.31692
ERR7366726	10%	Non-Industrial	268	9.52509
ERR7366693	10%	Non-Industrial	232	9.31958
ERR7366698	10%	Non-Industrial	204	9.5255
ERR7366718	10%	Non-Industrial	304	9.36779
ERR7366760	10%	Non-Industrial	341	9.47419
ERR7366668	10%	Non-Industrial	147	9.05206
ERR7366684	10%	Non-Industrial	235	9.11623
ERR7366680	10%	Non-Industrial	185	9.0634
ERR2840929	10%	Non-Industrial	180	9.22103
ERR2840930	10%	Non-Industrial	144	9.2511
ERR2840931	10%	Non-Industrial	292	9.33144
ERR2840932	10%	Non-Industrial	166	9.26768
ERR2840933	10%	Non-Industrial	177	9.25434
ERR2840934	10%	Non-Industrial	161	9.11227
ERR2840935	10%	Non-Industrial	200	9.19644
ERR2840936	10%	Non-Industrial	214	9.33826
ERR2840937	10%	Non-Industrial	218	9.21255
ERR2840938	10%	Non-Industrial	166	9.17993
ERR2840939	10%	Non-Industrial	133	9.10631
ERR2840940	10%	Non-Industrial	148	9.24711
ERR2840942	10%	Non-Industrial	208	9.37583

### Sheet: S14_samples
sample_id	mean_read_length_bp	tercile	lifestyle
SRR4052043	99.8018	Short	Industrial
SRR4052044	99.7557	Short	Industrial
SRR4052023	99.7713	Short	Industrial
SRR4052024	99.7632	Short	Industrial
SRR4052025	99.1966	Short	Industrial
SRR4052026	99.7699	Short	Industrial
SRR4052027	70.399	Short	Industrial
SRR4052028	49.6346	Short	Industrial
ERR4330027	151	Long	Industrial
ERR4330029	151	Long	Industrial
ERR4330030	151	Long	Industrial
ERR4330031	151	Long	Industrial
ERR4330032	151	Long	Industrial
ERR4330033	151	Long	Industrial
ERR4330034	151	Long	Industrial
ERR4330035	151	Long	Industrial
ERR4330036	151	Long	Industrial
ERR4330037	151	Long	Industrial
ERR4330038	151	Long	Industrial
ERR4330039	151	Long	Industrial
ERR4330040	151	Long	Industrial
ERR4330041	151	Long	Industrial
ERR4330042	151	Long	Industrial
ERR4330043	151	Long	Industrial
ERR4330044	151	Long	Industrial
ERR4330045	151	Long	Industrial
ERR4330047	151	Long	Industrial
ERR4330049	151	Long	Industrial
ERR4330050	151	Long	Industrial
ERR4330051	151	Long	Industrial
ERR4330052	151	Long	Industrial
ERR4330053	151	Long	Industrial
ERR4330054	151	Long	Industrial
ERR4330055	151	Long	Industrial
ERR4330056	151	Long	Industrial
ERR4330057	151	Long	Industrial
ERR4330058	151	Long	Industrial
ERR4330059	151	Long	Industrial
ERR4330060	151	Long	Industrial
ERR4330061	151	Long	Industrial
ERR4330062	151	Long	Industrial
ERR4330064	151	Long	Industrial
ERR4330065	151	Long	Industrial
ERR4330066	151	Long	Industrial
ERR4330067	151	Long	Industrial
ERR4330068	151	Long	Industrial
ERR4330069	151	Long	Industrial
ERR4330070	151	Long	Industrial
ERR4330073	151	Long	Industrial
ERR4330074	151	Long	Industrial
ERR4330075	151	Long	Industrial
ERR4330076	151	Long	Industrial
ERR4330077	151	Long	Industrial
ERR4330078	151	Long	Industrial
ERR4330079	151	Long	Industrial
ERR4330080	151	Long	Industrial
ERR4330081	151	Long	Industrial
ERR4330082	151	Long	Industrial
ERR4330083	151	Long	Industrial
ERR4330085	151	Long	Industrial
ERR4330086	151	Long	Industrial
ERR4330087	151	Long	Industrial
ERR4330088	151	Long	Industrial
ERR4330090	151	Long	Industrial
ERR4330091	151	Long	Industrial
ERR4330092	151	Long	Industrial
ERR4330093	151	Long	Industrial
ERR4330094	151	Long	Industrial
ERR4330095	151	Long	Industrial
ERR4330096	151	Long	Industrial
ERR4330097	151	Long	Industrial
ERR4330098	151	Long	Industrial
ERR4330099	151	Long	Industrial
ERR4330100	151	Long	Industrial
ERR4330101	151	Long	Industrial
ERR4330102	151	Long	Industrial
ERR4330103	151	Long	Industrial
ERR4330104	151	Long	Industrial
ERR4330105	151	Long	Industrial
ERR4330107	151	Long	Industrial
ERR4330108	151	Long	Industrial
ERR4330110	151	Long	Industrial
ERR4330112	151	Long	Industrial
ERR4330113	151	Long	Industrial
ERR4330114	151	Long	Industrial
ERR4330115	151	Long	Industrial
ERR4330116	151	Long	Industrial
ERR4330117	151	Long	Industrial
ERR4330118	151	Long	Industrial
ERR4330119	151	Long	Industrial
ERR4330120	151	Long	Industrial
ERR4330121	151	Long	Industrial
ERR4330122	151	Long	Industrial
ERR4330123	151	Long	Industrial
ERR4330124	151	Long	Industrial
ERR4333869	151	Long	Industrial
ERR4333870	151	Long	Industrial
ERR4333871	151	Long	Industrial
ERR4333872	151	Long	Industrial
ERR4333873	151	Long	Industrial
ERR4333874	151	Long	Industrial
ERR4333875	151	Long	Industrial
ERR4333876	151	Long	Industrial
ERR4333877	151	Long	Industrial
ERR4333878	151	Long	Industrial
ERR4333880	151	Long	Industrial
ERR4333882	151	Long	Industrial
ERR4333883	151	Long	Industrial
ERR4333884	151	Long	Industrial
ERR4333885	151	Long	Industrial
ERR4333887	151	Long	Industrial
ERR4333888	151	Long	Industrial
ERR4333889	151	Long	Industrial
ERR4333890	151	Long	Industrial
ERR4333891	151	Long	Industrial
ERR4333892	151	Long	Industrial
ERR4333893	151	Long	Industrial
ERR4333894	151	Long	Industrial
ERR4333895	151	Long	Industrial
ERR4333896	151	Long	Industrial
ERR4333897	151	Long	Industrial
ERR4333898	151	Long	Industrial
ERR4333899	151	Long	Industrial
ERR4333900	151	Long	Industrial
ERR4333901	151	Long	Industrial
ERR4333902	151	Long	Industrial
ERR4333903	151	Long	Industrial
ERR4333905	151	Long	Industrial
ERR4333906	151	Long	Industrial
ERR4333907	151	Long	Industrial
ERR4333908	151	Long	Industrial
ERR4333909	151	Long	Industrial
ERR4333911	151	Long	Industrial
ERR4333912	151	Long	Industrial
ERR4333913	151	Long	Industrial
ERR4333914	151	Long	Industrial
ERR4333915	151	Long	Industrial
ERR4333916	151	Long	Industrial
ERR4333917	151	Long	Industrial
ERR4333918	151	Long	Industrial
ERR4333919	151	Long	Industrial
ERR4333920	151	Long	Industrial
ERR4333921	151	Long	Industrial
ERR4333922	151	Long	Industrial
ERR4333923	151	Long	Industrial
ERR4333924	151	Long	Industrial
ERR4333925	151	Long	Industrial
ERR4333926	151	Long	Industrial
ERR4333928	151	Long	Industrial
ERR4333929	151	Long	Industrial
ERR4333930	151	Long	Industrial
ERR4333931	151	Long	Industrial
ERR4333932	151	Long	Industrial
ERR4333933	151	Long	Industrial
ERR4333934	151	Long	Industrial
ERR4333935	151	Long	Industrial
ERR4333937	151	Long	Industrial
ERR4333938	151	Long	Industrial
ERR4333939	151	Long	Industrial
ERR4333940	151	Long	Industrial
ERR4333942	151	Long	Industrial
ERR4333943	151	Long	Industrial
ERR4333944	151	Long	Industrial
ERR4333945	151	Long	Industrial
ERR4333946	151	Long	Industrial
ERR4333947	151	Long	Industrial
ERR4333949	151	Long	Industrial
ERR4333950	151	Long	Industrial
ERR4333951	151	Long	Industrial
ERR4333952	151	Long	Industrial
ERR4333953	151	Long	Industrial
ERR4333954	151	Long	Industrial
ERR4333955	151	Long	Industrial
ERR4333956	151	Long	Industrial
ERR4333957	151	Long	Industrial
ERR4333959	151	Long	Industrial
ERR4333960	151	Long	Industrial
ERR4333963	151	Long	Industrial
ERR4333964	151	Long	Industrial
ERR4333965	151	Long	Industrial
ERR4333966	151	Long	Industrial
ERR4333967	151	Long	Industrial
ERR4333968	151	Long	Industrial
ERR4333969	151	Long	Industrial
ERR4333970	151	Long	Industrial
ERR4333971	151	Long	Industrial
ERR4333972	151	Long	Industrial
ERR4333973	151	Long	Industrial
ERR4333974	151	Long	Industrial
ERR4333975	151	Long	Industrial
ERR4333976	151	Long	Industrial
ERR4333977	151	Long	Industrial
ERR4333978	151	Long	Industrial
ERR4333979	151	Long	Industrial
ERR4333980	151	Long	Industrial
ERR4333981	151	Long	Industrial
ERR4333982	151	Long	Industrial
ERR4333983	151	Long	Industrial
ERR4333984	151	Long	Industrial
ERR4333985	151	Long	Industrial
ERR4333986	151	Long	Industrial
ERR4333987	151	Long	Industrial
ERR4333988	151	Long	Industrial
ERR4333989	151	Long	Industrial
ERR4333990	151	Long	Industrial
ERR4333992	151	Long	Industrial
ERR4333993	151	Long	Industrial
ERR4333994	151	Long	Industrial
ERR4333995	151	Long	Industrial
ERR4333996	151	Long	Industrial
ERR4333997	151	Long	Industrial
ERR4333998	151	Long	Industrial
ERR4333999	151	Long	Industrial
ERR4334000	151	Long	Industrial
ERR4334001	151	Long	Industrial
ERR4334002	151	Long	Industrial
ERR4334003	151	Long	Industrial
ERR4334004	151	Long	Industrial
ERR4334005	151	Long	Industrial
ERR4334006	151	Long	Industrial
ERR4334007	151	Long	Industrial
ERR4334008	151	Long	Industrial
ERR4334009	151	Long	Industrial
ERR4334010	151	Long	Industrial
ERR4334011	151	Long	Industrial
ERR4334012	151	Long	Industrial
ERR4334013	151	Long	Industrial
ERR4334014	151	Long	Industrial
ERR4334016	151	Long	Industrial
ERR4334018	151	Long	Industrial
ERR4334019	151	Long	Industrial
ERR4334020	151	Long	Industrial
ERR4334021	151	Long	Industrial
ERR4334022	151	Long	Industrial
ERR4334023	151	Long	Industrial
ERR4334024	151	Long	Industrial
ERR4334025	151	Long	Industrial
ERR4334026	151	Long	Industrial
ERR4334027	151	Long	Industrial
ERR4334028	151	Long	Industrial
ERR4334029	151	Long	Industrial
ERR4334030	151	Long	Industrial
ERR4334031	151	Long	Industrial
ERR4334032	151	Long	Industrial
ERR4334033	151	Long	Industrial
ERR4334034	151	Long	Industrial
ERR4334035	151	Long	Industrial
ERR4334036	151	Long	Industrial
ERR4334037	151	Long	Industrial
ERR4334039	151	Long	Industrial
ERR4334040	151	Long	Industrial
ERR4334041	151	Long	Industrial
ERR4334042	151	Long	Industrial
ERR4334043	151	Long	Industrial
ERR4334045	151	Long	Industrial
ERR4334046	151	Long	Industrial
ERR4334047	151	Long	Industrial
ERR4334048	151	Long	Industrial
ERR4334049	151	Long	Industrial
ERR4334050	151	Long	Industrial
ERR4334051	151	Long	Industrial
ERR4334052	151	Long	Industrial
ERR4334053	151	Long	Industrial
ERR4334054	151	Long	Industrial
ERR4334055	151	Long	Industrial
ERR4334056	151	Long	Industrial
ERR4334057	151	Long	Industrial
ERR4334058	151	Long	Industrial
ERR4334059	151	Long	Industrial
ERR4334060	151	Long	Industrial
ERR4334061	151	Long	Industrial
ERR4334062	151	Long	Industrial
ERR4334063	151	Long	Industrial
ERR4334064	151	Long	Industrial
ERR4334066	151	Long	Industrial
ERR4334067	151	Long	Industrial
ERR4334068	151	Long	Industrial
ERR4334069	151	Long	Industrial
ERR4334070	151	Long	Industrial
ERR4334071	151	Long	Industrial
ERR4334072	151	Long	Industrial
ERR4334073	151	Long	Industrial
ERR4334074	151	Long	Industrial
ERR4334076	151	Long	Industrial
ERR4334077	151	Long	Industrial
ERR4334078	151	Long	Industrial
ERR4334079	151	Long	Industrial
ERR4334080	151	Long	Industrial
ERR4334081	151	Long	Industrial
ERR4334082	151	Long	Industrial
ERR4334083	151	Long	Industrial
ERR4334085	151	Long	Industrial
ERR4334086	151	Long	Industrial
ERR4334087	151	Long	Industrial
ERR4334088	151	Long	Industrial
ERR4334089	151	Long	Industrial
ERR4334090	151	Long	Industrial
ERR4334091	151	Long	Industrial
ERR4334092	151	Long	Industrial
ERR4334093	151	Long	Industrial
ERR4334094	151	Long	Industrial
ERR4334095	151	Long	Industrial
ERR4334096	151	Long	Industrial
ERR4334097	151	Long	Industrial
ERR4334098	151	Long	Industrial
ERR4334099	151	Long	Industrial
ERR4334100	151	Long	Industrial
ERR4334102	151	Long	Industrial
ERR4334103	151	Long	Industrial
ERR4334104	151	Long	Industrial
ERR4334105	151	Long	Industrial
ERR4334106	151	Long	Industrial
ERR4334107	151	Long	Industrial
ERR4334108	151	Long	Industrial
ERR4334109	151	Long	Industrial
ERR4334110	151	Long	Industrial
ERR4334111	151	Long	Industrial
ERR4334112	151	Long	Industrial
ERR4334113	151	Long	Industrial
ERR4334114	151	Long	Industrial
ERR4334116	151	Long	Industrial
ERR4334117	151	Long	Industrial
ERR4334118	151	Long	Industrial
ERR4334119	151	Long	Industrial
ERR4334120	151	Long	Industrial
ERR4334121	151	Long	Industrial
ERR4334122	151	Long	Industrial
ERR4334123	151	Long	Industrial
ERR4334125	151	Long	Industrial
ERR4334126	151	Long	Industrial
ERR4334127	151	Long	Industrial
ERR4334128	151	Long	Industrial
ERR4334129	151	Long	Industrial
ERR4334130	151	Long	Industrial
ERR4334131	151	Long	Industrial
ERR4334133	151	Long	Industrial
ERR4334135	151	Long	Industrial
ERR4334136	151	Long	Industrial
ERR4334137	151	Long	Industrial
ERR4334139	151	Long	Industrial
ERR4334140	151	Long	Industrial
ERR4334141	151	Long	Industrial
ERR4334142	151	Long	Industrial
ERR4334143	151	Long	Industrial
ERR4334144	151	Long	Industrial
ERR4334145	151	Long	Industrial
ERR4334146	151	Long	Industrial
ERR4334147	151	Long	Industrial
ERR4334148	151	Long	Industrial
ERR4334149	151	Long	Industrial
ERR4334150	151	Long	Industrial
ERR4334151	151	Long	Industrial
ERR4334152	151	Long	Industrial
ERR4334153	151	Long	Industrial
ERR4334154	151	Long	Industrial
ERR4334155	151	Long	Industrial
ERR4334156	151	Long	Industrial
ERR4334157	151	Long	Industrial
ERR4334158	151	Long	Industrial
ERR4334159	151	Long	Industrial
ERR4334160	151	Long	Industrial
ERR4334161	151	Long	Industrial
ERR4334162	151	Long	Industrial
ERR4334163	151	Long	Industrial
ERR4334164	151	Long	Industrial
ERR4334165	151	Long	Industrial
ERR4334166	151	Long	Industrial
ERR4334167	151	Long	Industrial
ERR4334168	151	Long	Industrial
ERR4334169	151	Long	Industrial
ERR4334170	151	Long	Industrial
ERR4334172	151	Long	Industrial
ERR4334173	151	Long	Industrial
ERR4334174	151	Long	Industrial
ERR4334175	151	Long	Industrial
ERR4334176	151	Long	Industrial
ERR4334177	151	Long	Industrial
ERR4334179	151	Long	Industrial
ERR4334180	151	Long	Industrial
ERR4334181	151	Long	Industrial
ERR4334182	151	Long	Industrial
ERR4334183	151	Long	Industrial
ERR4334184	151	Long	Industrial
ERR4334185	151	Long	Industrial
ERR4334186	151	Long	Industrial
ERR4334187	151	Long	Industrial
ERR4334188	151	Long	Industrial
ERR4334189	151	Long	Industrial
ERR4334190	151	Long	Industrial
ERR4334191	151	Long	Industrial
ERR4334192	151	Long	Industrial
ERR4334193	151	Long	Industrial
ERR4334194	151	Long	Industrial
ERR4334195	151	Long	Industrial
ERR4334196	151	Long	Industrial
ERR4334197	151	Long	Industrial
ERR4334198	151	Long	Industrial
ERR4334199	151	Long	Industrial
ERR4334200	151	Long	Industrial
ERR4334202	151	Long	Industrial
ERR4334203	151	Long	Industrial
ERR4334204	151	Long	Industrial
ERR4334205	151	Long	Industrial
ERR4334206	151	Long	Industrial
ERR4334207	151	Long	Industrial
ERR4334208	151	Long	Industrial
ERR4334210	151	Long	Industrial
ERR4334211	151	Long	Industrial
ERR4334212	151	Long	Industrial
ERR4334213	151	Long	Industrial
ERR4334214	151	Long	Industrial
ERR4334215	151	Long	Industrial
ERR4334216	151	Long	Industrial
ERR4334217	151	Long	Industrial
ERR4334218	151	Long	Industrial
ERR4334220	151	Long	Industrial
ERR4334221	151	Long	Industrial
ERR4334222	151	Long	Industrial
ERR4334223	151	Long	Industrial
ERR4334224	151	Long	Industrial
ERR4334226	151	Long	Industrial
ERR4334227	151	Long	Industrial
ERR4334228	151	Long	Industrial
ERR4334229	151	Long	Industrial
ERR4334230	151	Long	Industrial
ERR4334231	151	Long	Industrial
ERR4334232	151	Long	Industrial
ERR4334233	151	Long	Industrial
ERR4334234	151	Long	Industrial
ERR4334235	151	Long	Industrial
ERR4334236	151	Long	Industrial
ERR4334237	151	Long	Industrial
ERR4334238	151	Long	Industrial
ERR4334239	151	Long	Industrial
ERR4334240	151	Long	Industrial
ERR4334241	151	Long	Industrial
ERR4334242	151	Long	Industrial
ERR4334243	151	Long	Industrial
ERR4334244	151	Long	Industrial
ERR4334245	151	Long	Industrial
ERR4334246	151	Long	Industrial
ERR4334247	151	Long	Industrial
ERR4334248	151	Long	Industrial
ERR4334249	151	Long	Industrial
ERR4334250	151	Long	Industrial
ERR4334251	151	Long	Industrial
ERR4334252	151	Long	Industrial
ERR4334254	151	Long	Industrial
ERR4334255	151	Long	Industrial
ERR4334256	151	Long	Industrial
ERR4334257	151	Long	Industrial
ERR4334258	151	Long	Industrial
ERR4334259	151	Long	Industrial
ERR4334260	151	Long	Industrial
ERR4334261	151	Long	Industrial
ERR4334262	151	Long	Industrial
ERR4334263	151	Long	Industrial
ERR4334264	151	Long	Industrial
ERR4334265	151	Long	Industrial
ERR4334266	151	Long	Industrial
ERR4334267	151	Long	Industrial
ERR4334268	151	Long	Industrial
ERR4335019	151	Long	Industrial
ERR4335020	151	Long	Industrial
ERR4335021	151	Long	Industrial
ERR4335022	151	Long	Industrial
ERR4335023	151	Long	Industrial
ERR4335024	151	Long	Industrial
ERR4335025	151	Long	Industrial
ERR4335027	151	Long	Industrial
ERR4335028	151	Long	Industrial
ERR4335029	151	Long	Industrial
ERR4335030	151	Long	Industrial
ERR4335031	151	Long	Industrial
ERR4335032	151	Long	Industrial
ERR4335033	151	Long	Industrial
ERR4335034	151	Long	Industrial
ERR4335035	151	Long	Industrial
ERR4335036	151	Long	Industrial
ERR4335037	151	Long	Industrial
ERR4335039	151	Long	Industrial
ERR4335040	151	Long	Industrial
ERR4335041	151	Long	Industrial
ERR4335042	151	Long	Industrial
ERR4335043	151	Long	Industrial
ERR4335044	151	Long	Industrial
ERR4335045	151	Long	Industrial
ERR4335046	151	Long	Industrial
ERR4335047	151	Long	Industrial
ERR4335048	151	Long	Industrial
ERR4335049	151	Long	Industrial
ERR4335051	151	Long	Industrial
ERR4335052	151	Long	Industrial
ERR4335053	151	Long	Industrial
ERR4335054	151	Long	Industrial
ERR4335055	151	Long	Industrial
ERR4335056	151	Long	Industrial
ERR4335057	151	Long	Industrial
ERR4335058	151	Long	Industrial
ERR4335059	151	Long	Industrial
ERR4335060	151	Long	Industrial
ERR4335062	151	Long	Industrial
ERR4335063	151	Long	Industrial
ERR4335064	151	Long	Industrial
ERR4335065	151	Long	Industrial
ERR4335066	151	Long	Industrial
ERR4335067	151	Long	Industrial
ERR4335068	151	Long	Industrial
ERR4335069	151	Long	Industrial
ERR4335070	151	Long	Industrial
ERR4335071	151	Long	Industrial
ERR4335072	151	Long	Industrial
ERR4335073	151	Long	Industrial
ERR4335074	151	Long	Industrial
ERR4335075	151	Long	Industrial
ERR4335076	151	Long	Industrial
ERR4335077	151	Long	Industrial
ERR4335078	151	Long	Industrial
ERR4335079	151	Long	Industrial
ERR4335080	151	Long	Industrial
ERR4335081	151	Long	Industrial
ERR4335082	151	Long	Industrial
ERR4335083	151	Long	Industrial
ERR4335084	151	Long	Industrial
ERR4335085	151	Long	Industrial
ERR4335086	151	Long	Industrial
ERR4335087	151	Long	Industrial
ERR4335088	151	Long	Industrial
ERR4335089	151	Long	Industrial
ERR4335090	151	Long	Industrial
ERR4335091	151	Long	Industrial
ERR4335092	151	Long	Industrial
ERR4335093	151	Long	Industrial
ERR4335094	151	Long	Industrial
ERR4335095	151	Long	Industrial
ERR4335096	151	Long	Industrial
ERR4335097	151	Long	Industrial
ERR4335099	151	Long	Industrial
ERR4335100	151	Long	Industrial
ERR4335101	151	Long	Industrial
ERR4335102	151	Long	Industrial
ERR4335103	151	Long	Industrial
ERR4335104	151	Long	Industrial
ERR4335105	151	Long	Industrial
ERR4335106	151	Long	Industrial
ERR4335107	151	Long	Industrial
ERR4335108	151	Long	Industrial
ERR4335109	151	Long	Industrial
ERR4335110	151	Long	Industrial
ERR4335111	151	Long	Industrial
ERR4335112	151	Long	Industrial
ERR4335113	151	Long	Industrial
ERR4335114	151	Long	Industrial
ERR4335115	151	Long	Industrial
ERR4335117	151	Long	Industrial
ERR4335118	151	Long	Industrial
ERR4335119	151	Long	Industrial
ERR4335120	151	Long	Industrial
ERR4335121	151	Long	Industrial
ERR4335122	151	Long	Industrial
ERR4335124	151	Long	Industrial
ERR4335125	151	Long	Industrial
ERR4335126	151	Long	Industrial
ERR4335127	151	Long	Industrial
ERR4335129	151	Long	Industrial
ERR4335130	151	Long	Industrial
ERR4335131	151	Long	Industrial
ERR4335132	151	Long	Industrial
ERR4335133	151	Long	Industrial
ERR4335134	151	Long	Industrial
ERR4335135	151	Long	Industrial
ERR4335136	151	Long	Industrial
ERR4335138	151	Long	Industrial
ERR4335139	151	Long	Industrial
ERR4335140	151	Long	Industrial
ERR4335141	151	Long	Industrial
ERR4335142	151	Long	Industrial
ERR4335143	151	Long	Industrial
ERR4335144	151	Long	Industrial
ERR4335145	151	Long	Industrial
ERR4335147	151	Long	Industrial
ERR4335148	151	Long	Industrial
ERR4335149	151	Long	Industrial
ERR4335150	151	Long	Industrial
ERR4335151	151	Long	Industrial
ERR4335152	151	Long	Industrial
ERR4335153	151	Long	Industrial
ERR4335154	151	Long	Industrial
ERR4335155	151	Long	Industrial
ERR4335156	151	Long	Industrial
ERR4335157	151	Long	Industrial
ERR4335158	151	Long	Industrial
ERR4335159	151	Long	Industrial
ERR4335160	151	Long	Industrial
ERR4335161	151	Long	Industrial
ERR4335163	151	Long	Industrial
ERR4335164	151	Long	Industrial
ERR4335165	151	Long	Industrial
ERR4335166	151	Long	Industrial
ERR4335167	151	Long	Industrial
ERR4335168	151	Long	Industrial
ERR4335170	151	Long	Industrial
ERR4335171	151	Long	Industrial
ERR4335172	151	Long	Industrial
ERR4335173	151	Long	Industrial
ERR4335174	151	Long	Industrial
ERR4335175	151	Long	Industrial
ERR4335176	151	Long	Industrial
ERR4335177	151	Long	Industrial
ERR4335178	151	Long	Industrial
ERR4335179	151	Long	Industrial
ERR4335180	151	Long	Industrial
ERR4335181	151	Long	Industrial
ERR4335182	151	Long	Industrial
ERR4335183	151	Long	Industrial
ERR4335184	151	Long	Industrial
ERR4335186	151	Long	Industrial
ERR4335187	151	Long	Industrial
ERR4335188	151	Long	Industrial
ERR4335191	151	Long	Industrial
ERR4335192	151	Long	Industrial
ERR4335193	151	Long	Industrial
ERR4335194	151	Long	Industrial
ERR4335195	151	Long	Industrial
ERR4335196	151	Long	Industrial
ERR4335197	151	Long	Industrial
ERR4335198	151	Long	Industrial
ERR4335199	151	Long	Industrial
ERR4335200	151	Long	Industrial
ERR4335201	151	Long	Industrial
ERR4335202	151	Long	Industrial
ERR4335203	151	Long	Industrial
ERR4335204	151	Long	Industrial
ERR4335205	151	Long	Industrial
ERR4335206	151	Long	Industrial
ERR4335207	151	Long	Industrial
ERR4335208	151	Long	Industrial
ERR4335209	151	Long	Industrial
ERR4335210	151	Long	Industrial
ERR4335211	151	Long	Industrial
ERR4335212	151	Long	Industrial
ERR4335214	151	Long	Industrial
ERR4335215	151	Long	Industrial
ERR4335216	151	Long	Industrial
ERR4335217	151	Long	Industrial
ERR4335218	151	Long	Industrial
ERR4335219	151	Long	Industrial
ERR4335220	151	Long	Industrial
ERR4335221	151	Long	Industrial
ERR4335222	151	Long	Industrial
ERR4335223	151	Long	Industrial
ERR4335224	151	Long	Industrial
ERR4335225	151	Long	Industrial
ERR4335226	151	Long	Industrial
ERR4335227	151	Long	Industrial
ERR4335228	151	Long	Industrial
ERR4335229	151	Long	Industrial
ERR4335230	151	Long	Industrial
ERR4335232	151	Long	Industrial
ERR4335233	151	Long	Industrial
ERR4335234	151	Long	Industrial
ERR4335235	151	Long	Industrial
ERR4335238	151	Long	Industrial
ERR4335239	151	Long	Industrial
ERR4335240	151	Long	Industrial
ERR4335241	151	Long	Industrial
ERR4335242	151	Long	Industrial
ERR4335243	151	Long	Industrial
ERR4335244	151	Long	Industrial
ERR4335245	151	Long	Industrial
ERR4335246	151	Long	Industrial
ERR4335247	151	Long	Industrial
ERR4335248	151	Long	Industrial
ERR4335249	151	Long	Industrial
ERR4335250	151	Long	Industrial
ERR4335251	151	Long	Industrial
ERR4335252	151	Long	Industrial
ERR4335253	151	Long	Industrial
ERR4335254	151	Long	Industrial
ERR4335255	151	Long	Industrial
ERR4335256	151	Long	Industrial
ERR4335258	151	Long	Industrial
ERR4335260	151	Long	Industrial
ERR4335261	151	Long	Industrial
ERR4335262	151	Long	Industrial
ERR4335263	151	Long	Industrial
ERR4335264	151	Long	Industrial
ERR4335265	151	Long	Industrial
ERR4335266	151	Long	Industrial
ERR4335267	151	Long	Industrial
ERR4335268	151	Long	Industrial
ERR4335269	151	Long	Industrial
ERR4335270	151	Long	Industrial
ERR4335271	151	Long	Industrial
ERR4335273	151	Long	Industrial
ERR4335274	151	Long	Industrial
ERR4335275	151	Long	Industrial
ERR4335276	151	Long	Industrial
ERR4335277	151	Long	Industrial
ERR4335278	151	Long	Industrial
ERR4335279	151	Long	Industrial
ERR4335280	151	Long	Industrial
ERR4335282	151	Long	Industrial
ERR4335283	151	Long	Industrial
ERR4335284	151	Long	Industrial
ERR4335285	151	Long	Industrial
ERR4335286	151	Long	Industrial
ERR4335287	151	Long	Industrial
ERR4335288	151	Long	Industrial
ERR4335289	151	Long	Industrial
ERR4335290	151	Long	Industrial
ERR4335291	151	Long	Industrial
ERR4335292	151	Long	Industrial
ERR4335293	151	Long	Industrial
ERR4335294	151	Long	Industrial
ERR4335295	151	Long	Industrial
ERR4335296	151	Long	Industrial
ERR4335297	151	Long	Industrial
ERR4335298	151	Long	Industrial
ERR4335299	151	Long	Industrial
ERR4335300	151	Long	Industrial
ERR4335301	151	Long	Industrial
ERR4335302	151	Long	Industrial
ERR4335304	151	Long	Industrial
ERR4335305	151	Long	Industrial
ERR4335306	151	Long	Industrial
ERR4335307	151	Long	Industrial
ERR4335308	151	Long	Industrial
ERR4335309	151	Long	Industrial
ERR4335310	151	Long	Industrial
ERR4335311	151	Long	Industrial
ERR4335312	151	Long	Industrial
ERR4335313	151	Long	Industrial
ERR4335314	151	Long	Industrial
ERR4335317	151	Long	Industrial
ERR4335318	151	Long	Industrial
ERR4341661	151	Long	Industrial
ERR4341662	151	Long	Industrial
ERR4341663	151	Long	Industrial
ERR4341664	151	Long	Industrial
ERR4341666	151	Long	Industrial
ERR4341667	151	Long	Industrial
ERR4341668	151	Long	Industrial
ERR4341669	151	Long	Industrial
ERR4341670	151	Long	Industrial
ERR4341671	151	Long	Industrial
ERR4341672	151	Long	Industrial
ERR4341673	151	Long	Industrial
ERR4341674	151	Long	Industrial
ERR4341675	151	Long	Industrial
ERR4341676	151	Long	Industrial
ERR4341677	151	Long	Industrial
ERR4341678	151	Long	Industrial
ERR4341679	151	Long	Industrial
ERR4341680	151	Long	Industrial
ERR4341682	151	Long	Industrial
ERR4341683	151	Long	Industrial
ERR4341684	151	Long	Industrial
ERR4341685	151	Long	Industrial
ERR4341687	151	Long	Industrial
ERR4341688	151	Long	Industrial
ERR4341689	151	Long	Industrial
ERR4341690	151	Long	Industrial
ERR4341691	151	Long	Industrial
ERR4341692	151	Long	Industrial
ERR4341693	151	Long	Industrial
ERR4341694	151	Long	Industrial
ERR4341696	151	Long	Industrial
ERR4341697	151	Long	Industrial
ERR4341698	151	Long	Industrial
ERR4341699	151	Long	Industrial
ERR4341700	151	Long	Industrial
ERR4341701	151	Long	Industrial
ERR4341702	151	Long	Industrial
ERR4341703	151	Long	Industrial
ERR4341704	151	Long	Industrial
ERR4341705	151	Long	Industrial
ERR4341706	151	Long	Industrial
ERR4341707	151	Long	Industrial
ERR4341708	151	Long	Industrial
ERR4341709	151	Long	Industrial
ERR4341710	151	Long	Industrial
ERR4341711	151	Long	Industrial
ERR4341712	151	Long	Industrial
ERR4341713	151	Long	Industrial
ERR4341714	151	Long	Industrial
ERR4341715	151	Long	Industrial
ERR4341718	151	Long	Industrial
ERR4341720	151	Long	Industrial
ERR4341721	151	Long	Industrial
ERR4341724	151	Long	Industrial
ERR4341725	151	Long	Industrial
ERR4341726	151	Long	Industrial
ERR4341727	151	Long	Industrial
ERR4341728	151	Long	Industrial
ERR4341730	151	Long	Industrial
ERR4341731	151	Long	Industrial
ERR4341732	151	Long	Industrial
ERR4341733	151	Long	Industrial
ERR4341734	151	Long	Industrial
ERR4341735	151	Long	Industrial
ERR4341736	151	Long	Industrial
ERR4341737	151	Long	Industrial
ERR4341738	151	Long	Industrial
ERR4341739	151	Long	Industrial
ERR4341740	151	Long	Industrial
ERR4341741	151	Long	Industrial
ERR4341742	151	Long	Industrial
ERR4341743	151	Long	Industrial
ERR4341744	151	Long	Industrial
ERR4341745	151	Long	Industrial
ERR4341746	151	Long	Industrial
ERR4341747	151	Long	Industrial
ERR4341748	151	Long	Industrial
ERR4341749	151	Long	Industrial
ERR4341750	151	Long	Industrial
ERR4341751	151	Long	Industrial
ERR4341752	151	Long	Industrial
ERR4341753	151	Long	Industrial
ERR4341754	151	Long	Industrial
ERR4341755	151	Long	Industrial
ERR4341756	151	Long	Industrial
ERR4341757	151	Long	Industrial
ERR4341758	151	Long	Industrial
ERR4341759	151	Long	Industrial
ERR4341760	151	Long	Industrial
ERR4341761	151	Long	Industrial
ERR4341762	151	Long	Industrial
ERR4341764	151	Long	Industrial
ERR4341765	151	Long	Industrial
ERR4341766	151	Long	Industrial
ERR4341769	151	Long	Industrial
ERR4341770	151	Long	Industrial
ERR4341771	151	Long	Industrial
ERR4341773	151	Long	Industrial
ERR4341774	151	Long	Industrial
ERR4341775	151	Long	Industrial
ERR4341776	151	Long	Industrial
ERR4341777	151	Long	Industrial
ERR4341778	151	Long	Industrial
ERR4341779	151	Long	Industrial
ERR4341781	151	Long	Industrial
ERR4341782	151	Long	Industrial
ERR4341783	151	Long	Industrial
ERR4341785	151	Long	Industrial
ERR4341786	151	Long	Industrial
ERR4341787	151	Long	Industrial
ERR4341788	151	Long	Industrial
ERR4341789	151	Long	Industrial
ERR4341790	151	Long	Industrial
ERR4341791	151	Long	Industrial
ERR4341792	151	Long	Industrial
ERR4341793	151	Long	Industrial
ERR4341794	151	Long	Industrial
ERR4341795	151	Long	Industrial
ERR4341796	151	Long	Industrial
ERR4341797	151	Long	Industrial
ERR4341798	151	Long	Industrial
ERR4341799	151	Long	Industrial
ERR4341800	151	Long	Industrial
ERR4341801	151	Long	Industrial
ERR4341802	151	Long	Industrial
ERR4341803	151	Long	Industrial
ERR4341804	151	Long	Industrial
ERR4341805	151	Long	Industrial
ERR4341806	151	Long	Industrial
ERR4341807	151	Long	Industrial
ERR4341808	151	Long	Industrial
ERR4341809	151	Long	Industrial
ERR4341811	151	Long	Industrial
ERR4341812	151	Long	Industrial
ERR4341813	151	Long	Industrial
ERR4341814	151	Long	Industrial
ERR4341815	151	Long	Industrial
ERR4341816	151	Long	Industrial
ERR4341817	151	Long	Industrial
ERR4341818	151	Long	Industrial
ERR4341819	151	Long	Industrial
ERR4341820	151	Long	Industrial
ERR4341821	151	Long	Industrial
ERR4341822	151	Long	Industrial
ERR4341823	151	Long	Industrial
ERR4341824	151	Long	Industrial
ERR4341825	151	Long	Industrial
ERR4341826	151	Long	Industrial
ERR4341828	151	Long	Industrial
ERR4341829	151	Long	Industrial
ERR4341830	151	Long	Industrial
ERR4341831	151	Long	Industrial
ERR4341832	151	Long	Industrial
ERR4341833	151	Long	Industrial
ERR4341834	151	Long	Industrial
ERR4341835	151	Long	Industrial
ERR4341836	151	Long	Industrial
ERR4341837	151	Long	Industrial
ERR4341838	151	Long	Industrial
ERR4341839	151	Long	Industrial
ERR4341840	151	Long	Industrial
ERR4341841	151	Long	Industrial
ERR4341842	151	Long	Industrial
ERR4341843	151	Long	Industrial
ERR4341844	151	Long	Industrial
ERR4341845	151	Long	Industrial
ERR4341846	151	Long	Industrial
ERR4341848	151	Long	Industrial
ERR4341849	151	Long	Industrial
ERR4341850	151	Long	Industrial
ERR4341851	151	Long	Industrial
ERR4341852	151	Long	Industrial
ERR4341853	151	Long	Industrial
ERR4341854	151	Long	Industrial
ERR4341855	151	Long	Industrial
ERR4341856	151	Long	Industrial
ERR4341857	151	Long	Industrial
ERR4341858	151	Long	Industrial
ERR4341859	151	Long	Industrial
ERR4341860	151	Long	Industrial
ERR4341861	151	Long	Industrial
ERR4341862	151	Long	Industrial
ERR4341863	151	Long	Industrial
ERR4341864	151	Long	Industrial
ERR4341865	151	Long	Industrial
ERR4341866	151	Long	Industrial
ERR4341867	151	Long	Industrial
ERR4341868	151	Long	Industrial
ERR4341869	151	Long	Industrial
ERR4341870	151	Long	Industrial
ERR4341871	151	Long	Industrial
ERR4341872	151	Long	Industrial
ERR4341873	151	Long	Industrial
ERR4341874	151	Long	Industrial
ERR4341875	151	Long	Industrial
ERR4341876	151	Long	Industrial
ERR4341877	151	Long	Industrial
ERR4341878	151	Long	Industrial
ERR4341879	151	Long	Industrial
ERR4341880	151	Long	Industrial
ERR4341881	151	Long	Industrial
ERR4341882	151	Long	Industrial
ERR4341883	151	Long	Industrial
ERR4341885	151	Long	Industrial
ERR4341886	151	Long	Industrial
ERR4341887	151	Long	Industrial
ERR4341888	151	Long	Industrial
ERR4341889	151	Long	Industrial
ERR4341890	151	Long	Industrial
ERR4341891	151	Long	Industrial
ERR4341892	151	Long	Industrial
ERR4341893	151	Long	Industrial
ERR4341894	151	Long	Industrial
ERR4341895	151	Long	Industrial
ERR4341896	151	Long	Industrial
ERR4341897	151	Long	Industrial
ERR4341898	151	Long	Industrial
ERR4341899	151	Long	Industrial
ERR4341900	151	Long	Industrial
ERR4341901	151	Long	Industrial
ERR4341902	151	Long	Industrial
ERR4341903	151	Long	Industrial
ERR4341904	151	Long	Industrial
ERR4341905	151	Long	Industrial
ERR4341906	151	Long	Industrial
ERR4341907	151	Long	Industrial
ERR4341908	151	Long	Industrial
ERR4341909	151	Long	Industrial
ERR4341910	151	Long	Industrial
ERR4341911	151	Long	Industrial
ERR4341912	151	Long	Industrial
ERR4341913	151	Long	Industrial
ERR4341915	151	Long	Industrial
ERR4341916	151	Long	Industrial
ERR4341917	151	Long	Industrial
ERR4341918	151	Long	Industrial
ERR4341919	151	Long	Industrial
ERR4341920	151	Long	Industrial
ERR4341921	151	Long	Industrial
ERR4341922	151	Long	Industrial
ERR4341924	151	Long	Industrial
ERR4341925	151	Long	Industrial
ERR4341926	151	Long	Industrial
ERR4341927	151	Long	Industrial
ERR4341928	151	Long	Industrial
ERR4341929	151	Long	Industrial
ERR4341930	151	Long	Industrial
ERR4341931	151	Long	Industrial
ERR4341932	151	Long	Industrial
ERR4341933	151	Long	Industrial
ERR4341934	151	Long	Industrial
ERR4341935	151	Long	Industrial
ERR4341936	151	Long	Industrial
ERR4341937	151	Long	Industrial
ERR4341939	151	Long	Industrial
ERR4341940	151	Long	Industrial
ERR4341941	151	Long	Industrial
ERR4341942	151	Long	Industrial
ERR4341943	151	Long	Industrial
ERR4341945	151	Long	Industrial
ERR4341946	151	Long	Industrial
ERR4341947	151	Long	Industrial
ERR4341948	151	Long	Industrial
ERR4341951	151	Long	Industrial
ERR4341952	151	Long	Industrial
ERR4341953	151	Long	Industrial
ERR4341954	151	Long	Industrial
ERR4341955	151	Long	Industrial
ERR4341956	151	Long	Industrial
ERR4341957	151	Long	Industrial
ERR4341959	151	Long	Industrial
ERR4330026	151	Long	Industrial
ERR4330028	151	Long	Industrial
ERR4330046	151	Long	Industrial
ERR4330048	151	Long	Industrial
ERR4330063	151	Long	Industrial
ERR4330071	151	Long	Industrial
ERR4330072	151	Long	Industrial
ERR4330084	151	Long	Industrial
ERR4330089	150.824	Long	Industrial
ERR4330106	151	Long	Industrial
ERR4330109	151	Long	Industrial
ERR4330111	151	Long	Industrial
ERR4333879	151	Long	Industrial
ERR4333881	151	Long	Industrial
ERR4333886	151	Long	Industrial
ERR4333904	151	Long	Industrial
ERR4333910	151	Long	Industrial
ERR4333927	151	Long	Industrial
ERR4333936	151	Long	Industrial
ERR4333941	151	Long	Industrial
ERR4333948	151	Long	Industrial
ERR4333958	151	Long	Industrial
ERR4333961	151	Long	Industrial
ERR4333962	151	Long	Industrial
ERR4333991	151	Long	Industrial
ERR4334015	151	Long	Industrial
ERR4334017	151	Long	Industrial
ERR4334044	151	Long	Industrial
ERR4334065	151	Long	Industrial
ERR4334075	151	Long	Industrial
ERR4334084	151	Long	Industrial
ERR4334101	151	Long	Industrial
ERR4334115	150.948	Long	Industrial
ERR4334124	151	Long	Industrial
ERR4334132	151	Long	Industrial
ERR4334134	151	Long	Industrial
ERR4334138	151	Long	Industrial
ERR4334171	151	Long	Industrial
ERR4334178	151	Long	Industrial
ERR4334201	151	Long	Industrial
ERR4334209	151	Long	Industrial
ERR4334219	150.904	Long	Industrial
ERR4334225	151	Long	Industrial
ERR4334253	151	Long	Industrial
ERR4335026	151	Long	Industrial
ERR4335038	150.558	Long	Industrial
ERR4335050	151	Long	Industrial
ERR4335061	150.961	Long	Industrial
ERR4335098	151	Long	Industrial
ERR4335116	151	Long	Industrial
ERR4335123	151	Long	Industrial
ERR4335128	150.8	Long	Industrial
ERR4335137	150.876	Long	Industrial
ERR4335146	150.958	Long	Industrial
ERR4335162	151	Long	Industrial
ERR4335169	151	Long	Industrial
ERR4335185	151	Long	Industrial
ERR4335189	151	Long	Industrial
ERR4335190	151	Long	Industrial
ERR4335213	150.964	Long	Industrial
ERR4335231	151	Long	Industrial
ERR4335236	151	Long	Industrial
ERR4335237	151	Long	Industrial
ERR4335257	151	Long	Industrial
ERR4335259	151	Long	Industrial
ERR4335272	151	Long	Industrial
ERR4335281	151	Long	Industrial
ERR4335303	151	Long	Industrial
ERR4335315	151	Long	Industrial
ERR4335316	151	Long	Industrial
ERR4341665	151	Long	Industrial
ERR4341681	151	Long	Industrial
ERR4341686	151	Long	Industrial
ERR4341695	151	Long	Industrial
ERR4341716	150.844	Long	Industrial
ERR4341717	151	Long	Industrial
ERR4341719	151	Long	Industrial
ERR4341722	151	Long	Industrial
ERR4341723	151	Long	Industrial
ERR4341729	151	Long	Industrial
ERR4341763	151	Long	Industrial
ERR4341767	150.828	Long	Industrial
ERR4341768	151	Long	Industrial
ERR4341772	151	Long	Industrial
ERR4341780	151	Long	Industrial
ERR4341784	151	Long	Industrial
ERR4341810	150.814	Long	Industrial
ERR4341827	150.971	Long	Industrial
ERR4341847	151	Long	Industrial
ERR4341884	151	Long	Industrial
ERR4341914	151	Long	Industrial
ERR4341923	150.741	Long	Industrial
ERR4341938	151	Long	Industrial
ERR4341944	151	Long	Industrial
ERR4341949	151	Long	Industrial
ERR4341950	151	Long	Industrial
ERR4341958	151	Long	Industrial
ERR525779	99.5467	Short	Industrial
ERR525759	99.6083	Short	Industrial
ERR525699	99.7331	Short	Industrial
ERR525692	99.6348	Short	Industrial
ERR525697	99.5833	Short	Industrial
ERR525706	99.707	Short	Industrial
ERR525712	99.7318	Short	Industrial
ERR525716	99.759	Short	Industrial
ERR525720	99.6943	Short	Industrial
ERR525725	99.7181	Short	Industrial
ERR525729	99.7625	Short	Industrial
ERR525733	99.6959	Short	Industrial
ERR525737	99.6774	Short	Industrial
ERR525753	99.6263	Short	Industrial
ERR525741	99.7098	Short	Industrial
ERR525746	99.7291	Short	Industrial
ERR525751	99.6985	Short	Industrial
ERR525757	99.5944	Short	Industrial
ERR525763	99.6022	Short	Industrial
ERR525771	99.6549	Short	Industrial
ERR525775	99.6258	Short	Industrial
ERR525787	99.5824	Short	Industrial
ERR525799	99.482	Short	Industrial
ERR525815	99.6304	Short	Industrial
ERR525809	99.5512	Short	Industrial
ERR525813	99.8302	Short	Industrial
ERR525819	99.8089	Short	Industrial
ERR525823	99.8643	Short	Industrial
ERR525831	99.8521	Short	Industrial
ERR525835	99.8579	Short	Industrial
ERR525839	99.7864	Short	Industrial
ERR525847	99.802	Short	Industrial
ERR525851	99.8295	Short	Industrial
ERR525855	99.7554	Short	Industrial
ERR525859	99.722	Short	Industrial
ERR525863	99.8008	Short	Industrial
ERR525867	99.7895	Short	Industrial
ERR525871	99.7834	Short	Industrial
ERR525875	99.6313	Short	Industrial
ERR525879	99.7563	Short	Industrial
ERR525895	99.7017	Short	Industrial
ERR525884	99.7141	Short	Industrial
ERR525889	99.592	Short	Industrial
ERR525893	99.7008	Short	Industrial
ERR525903	99.684	Short	Industrial
ERR525901	99.7775	Short	Industrial
ERR525911	99.793	Short	Industrial
ERR525915	99.8197	Short	Industrial
ERR525919	99.6518	Short	Industrial
ERR525923	99.7967	Short	Industrial
ERR525931	99.7434	Short	Industrial
ERR525928	99.8103	Short	Industrial
ERR525935	99.7455	Short	Industrial
ERR525955	99.803	Short	Industrial
ERR525953	99.7163	Short	Industrial
ERR525959	99.659	Short	Industrial
ERR525967	99.7539	Short	Industrial
ERR525971	99.6685	Short	Industrial
ERR525975	99.6163	Short	Industrial
ERR525987	99.726	Short	Industrial
ERR525991	99.6229	Short	Industrial
ERR525995	99.7509	Short	Industrial
ERR525999	99.7727	Short	Industrial
ERR526003	99.5385	Short	Industrial
ERR526007	99.7536	Short	Industrial
ERR526011	99.7353	Short	Industrial
ERR526015	99.7125	Short	Industrial
ERR526019	99.6011	Short	Industrial
ERR526027	99.8098	Short	Industrial
ERR526035	99.8252	Short	Industrial
ERR526039	99.7071	Short	Industrial
ERR526043	99.7862	Short	Industrial
ERR526047	99.8075	Short	Industrial
ERR526051	99.5103	Short	Industrial
ERR526063	99.7012	Short	Industrial
ERR526075	99.6839	Short	Industrial
ERR526067	99.7332	Short	Industrial
ERR526073	99.4447	Short	Industrial
ERR526079	99.7484	Short	Industrial
ERR526083	99.5759	Short	Industrial
ERR526087	99.676	Short	Industrial
ERR1913126	57.2776	Short	Industrial
ERR1912990	47.0525	Short	Industrial
ERR1913006	34.9554	Short	Industrial
ERR1913063	40.5259	Short	Industrial
ERR1913036	250.725	Long	Industrial
ERR1912957	49.6329	Short	Industrial
ERR1913115	34.5535	Short	Industrial
ERR1912971	44.1345	Short	Industrial
ERR1912989	34.5213	Short	Industrial
MMPD13967032ST	111.533	Medium	Industrial
MMPD15187820ST	162.174	Long	Industrial
MMPD15249256ST	111.579	Medium	Industrial
MMPD17122405ST	111.029	Medium	Industrial
MMPD23066988ST	111.024	Medium	Industrial
MMPD24188488ST	161.781	Long	Industrial
MMPD27078321ST	164.958	Long	Industrial
MMPD27380896ST	171.483	Long	Industrial
MMPD29762767ST	168.32	Long	Industrial
MMPD33788863ST	163.832	Long	Industrial
MMPD33826006ST	166.083	Long	Industrial
MMPD34227989ST	84.3105	Short	Industrial
MMPD34845324ST	166.963	Long	Industrial
MMPD37460080ST	161.071	Long	Industrial
MMPD37940420ST	164.319	Long	Industrial
MMPD45281271ST	160.855	Long	Industrial
MMPD54490160ST	163.092	Long	Industrial
MMPD56131850ST	157.886	Long	Industrial
MMPD58315584ST	169.03	Long	Industrial
MMPD59466593ST	163.621	Long	Industrial
MMPD60018995ST	164.681	Long	Industrial
MMPD65722427ST	167.659	Long	Industrial
MMPD76778172ST	169.308	Long	Industrial
MMPD79688031ST	169.914	Long	Industrial
MMPD79900020ST	167.1	Long	Industrial
MMPD91172559ST	160.557	Long	Industrial
ERR1913127	246.981	Long	Industrial
ERR1912997	27.3963	Short	Industrial
SRR25571513	150	Long	Agro-pastoralist
SRR25448484	150	Long	Agro-pastoralist
SRR25571925	150	Long	Agro-pastoralist
SRR25571576	150	Long	Agro-pastoralist
SRR25448339	150	Long	Agro-pastoralist
SRR25448194	150	Long	Agro-pastoralist
SRR25571867	150	Long	Agro-pastoralist
SRR25477680	150	Long	Agro-pastoralist
SRR25571856	150	Long	Agro-pastoralist
SRR25477653	150	Long	Agro-pastoralist
SRR25571855	150	Long	Agro-pastoralist
SRR25572014	150	Long	Agro-pastoralist
SRR25571416	150	Long	Agro-pastoralist
SRR25477652	150	Long	Agro-pastoralist
SRR25571617	150	Long	Agro-pastoralist
SRR25571747	150	Long	Agro-pastoralist
SRR25571890	150	Long	Agro-pastoralist
SRR25571539	150	Long	Agro-pastoralist
SRR25571528	150	Long	Agro-pastoralist
SRR25477805	150	Long	Agro-pastoralist
SRR25571694	150	Long	Agro-pastoralist
SRR25571854	150	Long	Agro-pastoralist
SRR25571843	150	Long	Agro-pastoralist
SRR25571503	150	Long	Agro-pastoralist
SRR25571644	150	Long	Agro-pastoralist
SRR25477399	150	Long	Agro-pastoralist
SRR25571633	150	Long	Agro-pastoralist
SRR25477748	150	Long	Agro-pastoralist
SRR25571831	150	Long	Agro-pastoralist
SRR25477533	150	Long	Agro-pastoralist
SRR25477500	150	Long	Agro-pastoralist
SRR25571515	150	Long	Agro-pastoralist
SRR25477857	150	Long	Agro-pastoralist
SRR25477831	150	Long	Agro-pastoralist
SRR25572031	150	Long	Agro-pastoralist
SRR25477842	150	Long	Agro-pastoralist
SRR25477651	150	Long	Agro-pastoralist
SRR25571814	150	Long	Agro-pastoralist
SRR25572025	150	Long	Agro-pastoralist
SRR25572013	150	Long	Agro-pastoralist
SRR25572002	150	Long	Agro-pastoralist
SRR25571488	150	Long	Agro-pastoralist
SRR25571996	150	Long	Agro-pastoralist
SRR25477640	150	Long	Agro-pastoralist
SRR25571985	150	Long	Agro-pastoralist
SRR25571471	150	Long	Agro-pastoralist
SRR25571460	150	Long	Agro-pastoralist
SRR25571449	150	Long	Agro-pastoralist
SRR25571438	150	Long	Agro-pastoralist
SRR25571427	150	Long	Agro-pastoralist
SRR25571982	150	Long	Agro-pastoralist
SRR25571971	150	Long	Agro-pastoralist
SRR25571802	150	Long	Agro-pastoralist
SRR25571414	150	Long	Agro-pastoralist
SRR25571403	150	Long	Agro-pastoralist
SRR25571785	150	Long	Agro-pastoralist
SRR25571964	150	Long	Agro-pastoralist
SRR25571953	150	Long	Agro-pastoralist
SRR25571391	150	Long	Agro-pastoralist
SRR25571628	150	Long	Agro-pastoralist
SRR25571616	150	Long	Agro-pastoralist
SRR25571766	150	Long	Agro-pastoralist
SRR25571945	150	Long	Agro-pastoralist
SRR25571383	150	Long	Agro-pastoralist
SRR25571372	150	Long	Agro-pastoralist
SRR25571928	150	Long	Agro-pastoralist
SRR25571366	150	Long	Agro-pastoralist
SRR25571355	150	Long	Agro-pastoralist
SRR25571608	150	Long	Agro-pastoralist
SRR25571758	150	Long	Agro-pastoralist
SRR25571746	150	Long	Agro-pastoralist
SRR25571909	150	Long	Agro-pastoralist
SRR25571347	150	Long	Agro-pastoralist
SRR25571680	150	Long	Agro-pastoralist
SRR25571589	150	Long	Agro-pastoralist
SRR25571674	150	Long	Agro-pastoralist
SRR25571583	150	Long	Agro-pastoralist
SRR25571572	150	Long	Agro-pastoralist
SRR25571738	150	Long	Agro-pastoralist
SRR25571901	150	Long	Agro-pastoralist
SRR25571889	150	Long	Agro-pastoralist
SRR25571718	150	Long	Agro-pastoralist
SRR25571883	150	Long	Agro-pastoralist
SRR25571663	150	Long	Agro-pastoralist
SRR25571652	150	Long	Agro-pastoralist
SRR25571561	150	Long	Agro-pastoralist
SRR25571711	150	Long	Agro-pastoralist
SRR25571700	150	Long	Agro-pastoralist
SRR25571865	150	Long	Agro-pastoralist
SRR25571549	150	Long	Agro-pastoralist
SRR25571538	150	Long	Agro-pastoralist
SRR25571537	150	Long	Agro-pastoralist
SRR25571536	150	Long	Agro-pastoralist
SRR25571535	150	Long	Agro-pastoralist
SRR25571534	150	Long	Agro-pastoralist
SRR25571533	150	Long	Agro-pastoralist
SRR25571532	150	Long	Agro-pastoralist
SRR25571531	150	Long	Agro-pastoralist
SRR25571530	150	Long	Agro-pastoralist
SRR25571529	150	Long	Agro-pastoralist
SRR25571527	150	Long	Agro-pastoralist
SRR25571526	150	Long	Agro-pastoralist
SRR25571525	150	Long	Agro-pastoralist
SRR25571524	150	Long	Agro-pastoralist
SRR25571523	150	Long	Agro-pastoralist
SRR25571522	150	Long	Agro-pastoralist
SRR25571521	150	Long	Agro-pastoralist
SRR25571520	150	Long	Agro-pastoralist
SRR25571696	150	Long	Agro-pastoralist
SRR25571695	150	Long	Agro-pastoralist
SRR25571693	150	Long	Agro-pastoralist
SRR25571692	150	Long	Agro-pastoralist
SRR25571691	150	Long	Agro-pastoralist
SRR25571690	150	Long	Agro-pastoralist
SRR25571689	150	Long	Agro-pastoralist
SRR25571688	150	Long	Agro-pastoralist
SRR25571687	150	Long	Agro-pastoralist
SRR25571686	150	Long	Agro-pastoralist
SRR25571685	150	Long	Agro-pastoralist
SRR25571512	150	Long	Agro-pastoralist
SRR25571853	150	Long	Agro-pastoralist
SRR25571852	150	Long	Agro-pastoralist
SRR25571851	150	Long	Agro-pastoralist
SRR25571850	150	Long	Agro-pastoralist
SRR25571849	150	Long	Agro-pastoralist
SRR25571848	150	Long	Agro-pastoralist
SRR25571847	150	Long	Agro-pastoralist
SRR25571846	150	Long	Agro-pastoralist
SRR25571845	150	Long	Agro-pastoralist
SRR25571844	150	Long	Agro-pastoralist
SRR25571842	150	Long	Agro-pastoralist
SRR25571841	150	Long	Agro-pastoralist
SRR25571511	150	Long	Agro-pastoralist
SRR25571510	150	Long	Agro-pastoralist
SRR25571509	150	Long	Agro-pastoralist
SRR25571508	150	Long	Agro-pastoralist
SRR25571507	150	Long	Agro-pastoralist
SRR25571506	150	Long	Agro-pastoralist
SRR25571505	150	Long	Agro-pastoralist
SRR25571504	150	Long	Agro-pastoralist
SRR25571502	150	Long	Agro-pastoralist
SRR25571501	150	Long	Agro-pastoralist
SRR25571500	150	Long	Agro-pastoralist
SRR25571499	150	Long	Agro-pastoralist
SRR25571498	150	Long	Agro-pastoralist
SRR25571497	150	Long	Agro-pastoralist
SRR25571496	150	Long	Agro-pastoralist
SRR25571647	150	Long	Agro-pastoralist
SRR25571646	150	Long	Agro-pastoralist
SRR25571645	150	Long	Agro-pastoralist
SRR25571643	150	Long	Agro-pastoralist
SRR25571642	150	Long	Agro-pastoralist
SRR25571641	150	Long	Agro-pastoralist
SRR25571640	150	Long	Agro-pastoralist
SRR25571639	150	Long	Agro-pastoralist
SRR25571638	150	Long	Agro-pastoralist
SRR25571637	150	Long	Agro-pastoralist
SRR25571636	150	Long	Agro-pastoralist
SRR25571635	150	Long	Agro-pastoralist
SRR25571634	150	Long	Agro-pastoralist
SRR25571632	150	Long	Agro-pastoralist
SRR25571840	150	Long	Agro-pastoralist
SRR25571839	150	Long	Agro-pastoralist
SRR25571838	150	Long	Agro-pastoralist
SRR25571837	150	Long	Agro-pastoralist
SRR25571836	150	Long	Agro-pastoralist
SRR25571835	150	Long	Agro-pastoralist
SRR25571834	150	Long	Agro-pastoralist
SRR25571833	150	Long	Agro-pastoralist
SRR25571832	150	Long	Agro-pastoralist
SRR25571830	150	Long	Agro-pastoralist
SRR25571829	150	Long	Agro-pastoralist
SRR25571828	150	Long	Agro-pastoralist
SRR25571827	150	Long	Agro-pastoralist
SRR25571826	150	Long	Agro-pastoralist
SRR25571825	150	Long	Agro-pastoralist
SRR25571519	150	Long	Agro-pastoralist
SRR25571518	150	Long	Agro-pastoralist
SRR25571517	150	Long	Agro-pastoralist
SRR25571516	150	Long	Agro-pastoralist
SRR25571514	150	Long	Agro-pastoralist
SRR25572039	150	Long	Agro-pastoralist
SRR25572038	150	Long	Agro-pastoralist
SRR25572037	150	Long	Agro-pastoralist
SRR25572036	150	Long	Agro-pastoralist
SRR25572035	150	Long	Agro-pastoralist
SRR25572034	150	Long	Agro-pastoralist
SRR25572033	150	Long	Agro-pastoralist
SRR25572032	150	Long	Agro-pastoralist
SRR25571824	150	Long	Agro-pastoralist
SRR25571823	150	Long	Agro-pastoralist
SRR25571822	150	Long	Agro-pastoralist
SRR25571821	150	Long	Agro-pastoralist
SRR25571820	150	Long	Agro-pastoralist
SRR25571819	150	Long	Agro-pastoralist
SRR25477455	150	Long	Agro-pastoralist
SRR25477829	150	Long	Agro-pastoralist
SRR25477817	150	Long	Agro-pastoralist
SRR25477999	150	Long	Agro-pastoralist
SRR25477634	150	Long	Agro-pastoralist
SRR25477625	150	Long	Agro-pastoralist
SRR25477436	150	Long	Agro-pastoralist
SRR25477987	150	Long	Agro-pastoralist
SRR25477804	150	Long	Agro-pastoralist
SRR25477983	150	Long	Agro-pastoralist
SRR25477419	150	Long	Agro-pastoralist
SRR25477606	150	Long	Agro-pastoralist
SRR25477787	150	Long	Agro-pastoralist
SRR25477796	150	Long	Agro-pastoralist
SRR25477785	150	Long	Agro-pastoralist
SRR25477966	150	Long	Agro-pastoralist
SRR25477599	150	Long	Agro-pastoralist
SRR25477588	150	Long	Agro-pastoralist
SRR25477398	150	Long	Agro-pastoralist
SRR25477775	150	Long	Agro-pastoralist
SRR25477955	150	Long	Agro-pastoralist
SRR25477944	150	Long	Agro-pastoralist
SRR25477578	150	Long	Agro-pastoralist
SRR25477389	150	Long	Agro-pastoralist
SRR25477380	150	Long	Agro-pastoralist
SRR25477757	150	Long	Agro-pastoralist
SRR25477936	150	Long	Agro-pastoralist
SRR25477571	150	Long	Agro-pastoralist
SRR25477747	150	Long	Agro-pastoralist
SRR25477372	150	Long	Agro-pastoralist
SRR25477917	150	Long	Agro-pastoralist
SRR25477736	150	Long	Agro-pastoralist
SRR25477546	150	Long	Agro-pastoralist
SRR25477554	150	Long	Agro-pastoralist
SRR25477346	150	Long	Agro-pastoralist
SRR25477357	150	Long	Agro-pastoralist
SRR25477731	150	Long	Agro-pastoralist
SRR25477720	150	Long	Agro-pastoralist
SRR25477532	150	Long	Agro-pastoralist
SRR25477343	150	Long	Agro-pastoralist
SRR25477331	150	Long	Agro-pastoralist
SRR25477708	150	Long	Agro-pastoralist
SRR25477518	150	Long	Agro-pastoralist
SRR25477898	150	Long	Agro-pastoralist
SRR25477513	150	Long	Agro-pastoralist
SRR25477883	150	Long	Agro-pastoralist
SRR25477893	150	Long	Agro-pastoralist
SRR25477881	150	Long	Agro-pastoralist
SRR25477499	150	Long	Agro-pastoralist
SRR25478049	150	Long	Agro-pastoralist
SRR25478038	150	Long	Agro-pastoralist
SRR25477694	150	Long	Agro-pastoralist
SRR25477875	150	Long	Agro-pastoralist
SRR25477862	150	Long	Agro-pastoralist
SRR25477481	150	Long	Agro-pastoralist
SRR25478030	150	Long	Agro-pastoralist
SRR25477683	150	Long	Agro-pastoralist
SRR25477676	150	Long	Agro-pastoralist
SRR25477856	150	Long	Agro-pastoralist
SRR25477472	150	Long	Agro-pastoralist
SRR25477461	150	Long	Agro-pastoralist
SRR25478013	150	Long	Agro-pastoralist
SRR25477666	150	Long	Agro-pastoralist
SRR25477665	150	Long	Agro-pastoralist
SRR25477664	150	Long	Agro-pastoralist
SRR25477663	150	Long	Agro-pastoralist
SRR25477662	150	Long	Agro-pastoralist
SRR25477832	150	Long	Agro-pastoralist
SRR25477830	150	Long	Agro-pastoralist
SRR25477459	150	Long	Agro-pastoralist
SRR25477658	150	Long	Agro-pastoralist
SRR25477657	150	Long	Agro-pastoralist
SRR25477656	150	Long	Agro-pastoralist
SRR25477655	150	Long	Agro-pastoralist
SRR25477654	150	Long	Agro-pastoralist
SRR25477845	150	Long	Agro-pastoralist
SRR25477844	150	Long	Agro-pastoralist
SRR25477843	150	Long	Agro-pastoralist
SRR25477841	150	Long	Agro-pastoralist
SRR25477840	150	Long	Agro-pastoralist
SRR25477839	150	Long	Agro-pastoralist
SRR25477838	150	Long	Agro-pastoralist
SRR25477837	150	Long	Agro-pastoralist
SRR25477836	150	Long	Agro-pastoralist
SRR25477835	150	Long	Agro-pastoralist
SRR25477834	150	Long	Agro-pastoralist
SRR25477833	150	Long	Agro-pastoralist
SRR25477458	150	Long	Agro-pastoralist
SRR25477650	150	Long	Agro-pastoralist
SRR25448136	150	Long	Agro-pastoralist
SRR25448137	150	Long	Agro-pastoralist
SRR25448138	150	Long	Agro-pastoralist
SRR25448139	150	Long	Agro-pastoralist
SRR25448140	150	Long	Agro-pastoralist
SRR25448141	150	Long	Agro-pastoralist
SRR25448142	150	Long	Agro-pastoralist
SRR25448238	150	Long	Agro-pastoralist
SRR25448239	150	Long	Agro-pastoralist
SRR25448240	150	Long	Agro-pastoralist
SRR25448241	150	Long	Agro-pastoralist
SRR25448242	150	Long	Agro-pastoralist
SRR25448243	150	Long	Agro-pastoralist
SRR25448244	150	Long	Agro-pastoralist
SRR25448245	150	Long	Agro-pastoralist
SRR25448246	150	Long	Agro-pastoralist
SRR25448247	150	Long	Agro-pastoralist
SRR25448249	150	Long	Agro-pastoralist
SRR25448250	150	Long	Agro-pastoralist
SRR25448251	150	Long	Agro-pastoralist
SRR25448252	150	Long	Agro-pastoralist
SRR25448353	150	Long	Agro-pastoralist
SRR25448354	150	Long	Agro-pastoralist
SRR25448355	150	Long	Agro-pastoralist
SRR25448356	150	Long	Agro-pastoralist
SRR25448357	150	Long	Agro-pastoralist
SRR25448358	150	Long	Agro-pastoralist
SRR25448360	150	Long	Agro-pastoralist
SRR25448361	150	Long	Agro-pastoralist
SRR25448362	150	Long	Agro-pastoralist
SRR25448363	150	Long	Agro-pastoralist
SRR25448364	150	Long	Agro-pastoralist
SRR25448365	150	Long	Agro-pastoralist
SRR25448366	150	Long	Agro-pastoralist
SRR25448367	150	Long	Agro-pastoralist
SRR25448368	150	Long	Agro-pastoralist
SRR25448479	150	Long	Agro-pastoralist
SRR25448481	150	Long	Agro-pastoralist
SRR25448482	150	Long	Agro-pastoralist
SRR25448483	150	Long	Agro-pastoralist
SRR25448485	150	Long	Agro-pastoralist
SRR25448486	150	Long	Agro-pastoralist
SRR25448487	150	Long	Agro-pastoralist
SRR25448488	150	Long	Agro-pastoralist
SRR25448489	150	Long	Agro-pastoralist
SRR25448490	150	Long	Agro-pastoralist
SRR25448493	150	Long	Agro-pastoralist
SRR25448494	150	Long	Agro-pastoralist
SRR25448143	150	Long	Agro-pastoralist
SRR25448144	150	Long	Agro-pastoralist
SRR25448145	150	Long	Agro-pastoralist
SRR25448146	150	Long	Agro-pastoralist
SRR25448147	150	Long	Agro-pastoralist
SRR25448148	150	Long	Agro-pastoralist
SRR25448149	150	Long	Agro-pastoralist
SRR25448150	150	Long	Agro-pastoralist
SRR25448152	150	Long	Agro-pastoralist
SRR25448153	150	Long	Agro-pastoralist
SRR25448154	150	Long	Agro-pastoralist
SRR25448155	150	Long	Agro-pastoralist
SRR25448156	150	Long	Agro-pastoralist
SRR25448157	150	Long	Agro-pastoralist
SRR25448158	150	Long	Agro-pastoralist
SRR25448253	150	Long	Agro-pastoralist
SRR25448254	150	Long	Agro-pastoralist
SRR25448255	150	Long	Agro-pastoralist
SRR25448257	150	Long	Agro-pastoralist
SRR25448258	150	Long	Agro-pastoralist
SRR25448259	150	Long	Agro-pastoralist
SRR25448260	150	Long	Agro-pastoralist
SRR25448261	150	Long	Agro-pastoralist
SRR25448262	150	Long	Agro-pastoralist
SRR25448263	150	Long	Agro-pastoralist
SRR25448264	150	Long	Agro-pastoralist
SRR25448265	150	Long	Agro-pastoralist
SRR25448266	150	Long	Agro-pastoralist
SRR25448268	150	Long	Agro-pastoralist
SRR25448369	150	Long	Agro-pastoralist
SRR25448370	150	Long	Agro-pastoralist
SRR25448371	150	Long	Agro-pastoralist
SRR25448372	150	Long	Agro-pastoralist
SRR25448373	150	Long	Agro-pastoralist
SRR25448374	150	Long	Agro-pastoralist
SRR25448375	150	Long	Agro-pastoralist
SRR25448376	150	Long	Agro-pastoralist
SRR25448377	150	Long	Agro-pastoralist
SRR25448379	150	Long	Agro-pastoralist
SRR25448380	150	Long	Agro-pastoralist
SRR25448381	150	Long	Agro-pastoralist
SRR25448382	150	Long	Agro-pastoralist
SRR25448383	150	Long	Agro-pastoralist
SRR25448384	150	Long	Agro-pastoralist
SRR25448159	150	Long	Agro-pastoralist
SRR25448160	150	Long	Agro-pastoralist
SRR25448161	150	Long	Agro-pastoralist
SRR25448162	150	Long	Agro-pastoralist
SRR25448164	150	Long	Agro-pastoralist
SRR25448165	150	Long	Agro-pastoralist
SRR25448166	150	Long	Agro-pastoralist
SRR25448167	150	Long	Agro-pastoralist
SRR25448168	150	Long	Agro-pastoralist
SRR25448169	150	Long	Agro-pastoralist
SRR25448170	150	Long	Agro-pastoralist
SRR25448171	150	Long	Agro-pastoralist
SRR25448172	150	Long	Agro-pastoralist
SRR25448173	150	Long	Agro-pastoralist
SRR25448385	150	Long	Agro-pastoralist
SRR25448386	150	Long	Agro-pastoralist
SRR25448387	150	Long	Agro-pastoralist
SRR25448388	150	Long	Agro-pastoralist
SRR25448389	150	Long	Agro-pastoralist
SRR25448390	150	Long	Agro-pastoralist
SRR25448391	150	Long	Agro-pastoralist
SRR25448392	150	Long	Agro-pastoralist
SRR25448393	150	Long	Agro-pastoralist
SRR25448394	150	Long	Agro-pastoralist
SRR25448396	150	Long	Agro-pastoralist
SRR25448397	150	Long	Agro-pastoralist
SRR25448398	150	Long	Agro-pastoralist
SRR25448399	150	Long	Agro-pastoralist
SRR25448400	150	Long	Agro-pastoralist
SRR25448495	150	Long	Agro-pastoralist
SRR25448496	150	Long	Agro-pastoralist
SRR25448497	150	Long	Agro-pastoralist
SRR25448498	150	Long	Agro-pastoralist
SRR25448499	150	Long	Agro-pastoralist
SRR25448501	150	Long	Agro-pastoralist
SRR25448502	150	Long	Agro-pastoralist
SRR25448135	150	Long	Agro-pastoralist
SRR25448503	150	Long	Agro-pastoralist
SRR25448504	150	Long	Agro-pastoralist
SRR25448505	150	Long	Agro-pastoralist
SRR25448506	150	Long	Agro-pastoralist
SRR25448507	150	Long	Agro-pastoralist
SRR25448508	150	Long	Agro-pastoralist
SRR25448509	150	Long	Agro-pastoralist
SRR25448510	150	Long	Agro-pastoralist
SRR25448176	150	Long	Agro-pastoralist
SRR25448177	150	Long	Agro-pastoralist
SRR25448178	150	Long	Agro-pastoralist
SRR25448179	150	Long	Agro-pastoralist
SRR25448180	150	Long	Agro-pastoralist
SRR25448181	150	Long	Agro-pastoralist
SRR25448182	150	Long	Agro-pastoralist
SRR25448183	150	Long	Agro-pastoralist
SRR25448184	150	Long	Agro-pastoralist
SRR25448185	150	Long	Agro-pastoralist
SRR25448188	150	Long	Agro-pastoralist
SRR25448189	150	Long	Agro-pastoralist
SRR25448190	150	Long	Agro-pastoralist
SRR25448269	150	Long	Agro-pastoralist
SRR25448270	150	Long	Agro-pastoralist
SRR25448271	150	Long	Agro-pastoralist
SRR25448272	150	Long	Agro-pastoralist
SRR25448273	150	Long	Agro-pastoralist
SRR25448274	150	Long	Agro-pastoralist
SRR25448275	150	Long	Agro-pastoralist
SRR25448277	150	Long	Agro-pastoralist
SRR25448278	150	Long	Agro-pastoralist
SRR25448279	150	Long	Agro-pastoralist
SRR25448280	150	Long	Agro-pastoralist
SRR25448281	150	Long	Agro-pastoralist
SRR25448282	150	Long	Agro-pastoralist
SRR25448283	150	Long	Agro-pastoralist
SRR25448284	150	Long	Agro-pastoralist
SRR25448401	150	Long	Agro-pastoralist
SRR25448402	150	Long	Agro-pastoralist
SRR25448404	150	Long	Agro-pastoralist
SRR25448405	150	Long	Agro-pastoralist
SRR25448406	150	Long	Agro-pastoralist
SRR25448407	150	Long	Agro-pastoralist
SRR25448408	150	Long	Agro-pastoralist
SRR25448409	150	Long	Agro-pastoralist
SRR25448410	150	Long	Agro-pastoralist
SRR25448411	150	Long	Agro-pastoralist
SRR25448412	150	Long	Agro-pastoralist
SRR25448413	150	Long	Agro-pastoralist
SRR25448415	150	Long	Agro-pastoralist
SRR25448416	150	Long	Agro-pastoralist
SRR25448511	150	Long	Agro-pastoralist
SRR25448512	150	Long	Agro-pastoralist
SRR25448513	150	Long	Agro-pastoralist
SRR25448514	150	Long	Agro-pastoralist
SRR25448515	150	Long	Agro-pastoralist
SRR25448516	150	Long	Agro-pastoralist
SRR25448517	150	Long	Agro-pastoralist
SRR25448518	150	Long	Agro-pastoralist
SRR25448520	150	Long	Agro-pastoralist
SRR25448521	150	Long	Agro-pastoralist
SRR25448522	150	Long	Agro-pastoralist
SRR25571818	150	Long	Agro-pastoralist
SRR25571817	150	Long	Agro-pastoralist
SRR25571816	150	Long	Agro-pastoralist
SRR25571815	150	Long	Agro-pastoralist
SRR25571813	150	Long	Agro-pastoralist
SRR25571812	150	Long	Agro-pastoralist
SRR25571811	150	Long	Agro-pastoralist
SRR25571810	150	Long	Agro-pastoralist
SRR25571809	150	Long	Agro-pastoralist
SRR25572030	150	Long	Agro-pastoralist
SRR25572029	150	Long	Agro-pastoralist
SRR25572028	150	Long	Agro-pastoralist
SRR25572027	150	Long	Agro-pastoralist
SRR25572026	150	Long	Agro-pastoralist
SRR25572024	150	Long	Agro-pastoralist
SRR25572023	150	Long	Agro-pastoralist
SRR25572022	150	Long	Agro-pastoralist
SRR25572021	150	Long	Agro-pastoralist
SRR25572020	150	Long	Agro-pastoralist
SRR25572019	150	Long	Agro-pastoralist
SRR25572018	150	Long	Agro-pastoralist
SRR25572017	150	Long	Agro-pastoralist
SRR25572016	150	Long	Agro-pastoralist
SRR25572015	150	Long	Agro-pastoralist
SRR25572012	150	Long	Agro-pastoralist
SRR25572011	150	Long	Agro-pastoralist
SRR25572010	150	Long	Agro-pastoralist
SRR25572009	150	Long	Agro-pastoralist
SRR25572008	150	Long	Agro-pastoralist
SRR25572007	150	Long	Agro-pastoralist
SRR25572006	150	Long	Agro-pastoralist
SRR25572005	150	Long	Agro-pastoralist
SRR25572004	150	Long	Agro-pastoralist
SRR25572003	150	Long	Agro-pastoralist
SRR25572001	150	Long	Agro-pastoralist
SRR25572000	150	Long	Agro-pastoralist
SRR25571999	150	Long	Agro-pastoralist
SRR25571495	150	Long	Agro-pastoralist
SRR25571494	150	Long	Agro-pastoralist
SRR25571493	150	Long	Agro-pastoralist
SRR25571492	150	Long	Agro-pastoralist
SRR25571491	150	Long	Agro-pastoralist
SRR25571490	150	Long	Agro-pastoralist
SRR25571489	150	Long	Agro-pastoralist
SRR25571487	150	Long	Agro-pastoralist
SRR25571486	150	Long	Agro-pastoralist
SRR25571485	150	Long	Agro-pastoralist
SRR25571484	150	Long	Agro-pastoralist
SRR25571483	150	Long	Agro-pastoralist
SRR25571482	150	Long	Agro-pastoralist
SRR25571481	150	Long	Agro-pastoralist
SRR25571480	150	Long	Agro-pastoralist
SRR25571998	150	Long	Agro-pastoralist
SRR25571997	150	Long	Agro-pastoralist
SRR25571995	150	Long	Agro-pastoralist
SRR25571994	150	Long	Agro-pastoralist
SRR25571993	150	Long	Agro-pastoralist
SRR25571992	150	Long	Agro-pastoralist
SRR25571991	150	Long	Agro-pastoralist
SRR25571990	150	Long	Agro-pastoralist
SRR25571989	150	Long	Agro-pastoralist
SRR25571988	150	Long	Agro-pastoralist
SRR25571987	150	Long	Agro-pastoralist
SRR25571986	150	Long	Agro-pastoralist
SRR25571984	150	Long	Agro-pastoralist
SRR25571983	150	Long	Agro-pastoralist
SRR25571479	150	Long	Agro-pastoralist
SRR25571478	150	Long	Agro-pastoralist
SRR25571477	150	Long	Agro-pastoralist
SRR25571476	150	Long	Agro-pastoralist
SRR25571475	150	Long	Agro-pastoralist
SRR25571474	150	Long	Agro-pastoralist
SRR25571473	150	Long	Agro-pastoralist
SRR25571472	150	Long	Agro-pastoralist
SRR25571470	150	Long	Agro-pastoralist
SRR25571469	150	Long	Agro-pastoralist
SRR25571468	150	Long	Agro-pastoralist
SRR25571467	150	Long	Agro-pastoralist
SRR25571466	150	Long	Agro-pastoralist
SRR25571465	150	Long	Agro-pastoralist
SRR25571464	150	Long	Agro-pastoralist
SRR25571463	150	Long	Agro-pastoralist
SRR25571462	150	Long	Agro-pastoralist
SRR25571461	150	Long	Agro-pastoralist
SRR25571459	150	Long	Agro-pastoralist
SRR25571458	150	Long	Agro-pastoralist
SRR25571457	150	Long	Agro-pastoralist
SRR25571456	150	Long	Agro-pastoralist
SRR25571455	150	Long	Agro-pastoralist
SRR25571454	150	Long	Agro-pastoralist
SRR25571453	150	Long	Agro-pastoralist
SRR25571452	150	Long	Agro-pastoralist
SRR25571451	150	Long	Agro-pastoralist
SRR25571450	150	Long	Agro-pastoralist
SRR25571448	150	Long	Agro-pastoralist
SRR25571447	150	Long	Agro-pastoralist
SRR25571446	150	Long	Agro-pastoralist
SRR25571445	150	Long	Agro-pastoralist
SRR25571444	150	Long	Agro-pastoralist
SRR25571443	150	Long	Agro-pastoralist
SRR25571442	150	Long	Agro-pastoralist
SRR25571441	150	Long	Agro-pastoralist
SRR25571440	150	Long	Agro-pastoralist
SRR25571439	150	Long	Agro-pastoralist
SRR25571437	150	Long	Agro-pastoralist
SRR25571436	150	Long	Agro-pastoralist
SRR25571435	150	Long	Agro-pastoralist
SRR25571434	150	Long	Agro-pastoralist
SRR25571433	150	Long	Agro-pastoralist
SRR25571432	150	Long	Agro-pastoralist
SRR25571431	150	Long	Agro-pastoralist
SRR25571430	150	Long	Agro-pastoralist
SRR25571429	150	Long	Agro-pastoralist
SRR25571428	150	Long	Agro-pastoralist
SRR25571426	150	Long	Agro-pastoralist
SRR25571425	150	Long	Agro-pastoralist
SRR25571424	150	Long	Agro-pastoralist
SRR25571423	150	Long	Agro-pastoralist
SRR25571422	150	Long	Agro-pastoralist
SRR25571421	150	Long	Agro-pastoralist
SRR25571420	150	Long	Agro-pastoralist
SRR25571419	150	Long	Agro-pastoralist
SRR25571418	150	Long	Agro-pastoralist
SRR25571417	150	Long	Agro-pastoralist
SRR25571981	150	Long	Agro-pastoralist
SRR25571980	150	Long	Agro-pastoralist
SRR25571979	150	Long	Agro-pastoralist
SRR25571978	150	Long	Agro-pastoralist
SRR25571977	150	Long	Agro-pastoralist
SRR25571976	150	Long	Agro-pastoralist
SRR25571975	150	Long	Agro-pastoralist
SRR25571974	150	Long	Agro-pastoralist
SRR25571973	150	Long	Agro-pastoralist
SRR25571972	150	Long	Agro-pastoralist
SRR25571970	150	Long	Agro-pastoralist
SRR25571969	150	Long	Agro-pastoralist
SRR25571968	150	Long	Agro-pastoralist
SRR25571967	150	Long	Agro-pastoralist
SRR25571808	150	Long	Agro-pastoralist
SRR25571807	150	Long	Agro-pastoralist
SRR25571806	150	Long	Agro-pastoralist
SRR25571805	150	Long	Agro-pastoralist
SRR25571804	150	Long	Agro-pastoralist
SRR25571803	150	Long	Agro-pastoralist
SRR25571801	150	Long	Agro-pastoralist
SRR25571800	150	Long	Agro-pastoralist
SRR25571799	150	Long	Agro-pastoralist
SRR25571798	150	Long	Agro-pastoralist
SRR25571797	150	Long	Agro-pastoralist
SRR25571796	150	Long	Agro-pastoralist
SRR25571795	150	Long	Agro-pastoralist
SRR25571794	150	Long	Agro-pastoralist
SRR25571793	150	Long	Agro-pastoralist
SRR25571415	150	Long	Agro-pastoralist
SRR25571413	150	Long	Agro-pastoralist
SRR25571412	150	Long	Agro-pastoralist
SRR25571411	150	Long	Agro-pastoralist
SRR25571410	150	Long	Agro-pastoralist
SRR25571409	150	Long	Agro-pastoralist
SRR25571408	150	Long	Agro-pastoralist
SRR25571407	150	Long	Agro-pastoralist
SRR25571406	150	Long	Agro-pastoralist
SRR25571405	150	Long	Agro-pastoralist
SRR25571404	150	Long	Agro-pastoralist
SRR25571402	150	Long	Agro-pastoralist
SRR25477649	150	Long	Agro-pastoralist
SRR25477648	150	Long	Agro-pastoralist
SRR25477647	150	Long	Agro-pastoralist
SRR25477646	150	Long	Agro-pastoralist
SRR25477645	150	Long	Agro-pastoralist
SRR25477644	150	Long	Agro-pastoralist
SRR25477643	150	Long	Agro-pastoralist
SRR25477642	150	Long	Agro-pastoralist
SRR25477641	150	Long	Agro-pastoralist
SRR25477639	150	Long	Agro-pastoralist
SRR25477638	150	Long	Agro-pastoralist
SRR25477637	150	Long	Agro-pastoralist
SRR25477636	150	Long	Agro-pastoralist
SRR25477457	150	Long	Agro-pastoralist
SRR25477450	150	Long	Agro-pastoralist
SRR25477451	150	Long	Agro-pastoralist
SRR25477452	150	Long	Agro-pastoralist
SRR25477453	150	Long	Agro-pastoralist
SRR25477454	150	Long	Agro-pastoralist
SRR25477456	150	Long	Agro-pastoralist
SRR25477820	150	Long	Agro-pastoralist
SRR25477821	150	Long	Agro-pastoralist
SRR25477822	150	Long	Agro-pastoralist
SRR25477823	150	Long	Agro-pastoralist
SRR25477824	150	Long	Agro-pastoralist
SRR25477825	150	Long	Agro-pastoralist
SRR25477826	150	Long	Agro-pastoralist
SRR25477827	150	Long	Agro-pastoralist
SRR25477828	150	Long	Agro-pastoralist
SRR25477442	150	Long	Agro-pastoralist
SRR25477443	150	Long	Agro-pastoralist
SRR25477444	150	Long	Agro-pastoralist
SRR25477445	150	Long	Agro-pastoralist
SRR25477446	150	Long	Agro-pastoralist
SRR25477447	150	Long	Agro-pastoralist
SRR25571401	150	Long	Agro-pastoralist
SRR25477448	150	Long	Agro-pastoralist
SRR25477449	150	Long	Agro-pastoralist
SRR25477819	150	Long	Agro-pastoralist
SRR25477818	150	Long	Agro-pastoralist
SRR25477816	150	Long	Agro-pastoralist
SRR25477815	150	Long	Agro-pastoralist
SRR25477814	150	Long	Agro-pastoralist
SRR25477630	150	Long	Agro-pastoralist
SRR25478005	150	Long	Agro-pastoralist
SRR25478004	150	Long	Agro-pastoralist
SRR25478003	150	Long	Agro-pastoralist
SRR25478002	150	Long	Agro-pastoralist
SRR25478001	150	Long	Agro-pastoralist
SRR25478000	150	Long	Agro-pastoralist
SRR25477998	150	Long	Agro-pastoralist
SRR25477997	150	Long	Agro-pastoralist
SRR25477996	150	Long	Agro-pastoralist
SRR25477995	150	Long	Agro-pastoralist
SRR25477994	150	Long	Agro-pastoralist
SRR25477993	150	Long	Agro-pastoralist
SRR25477992	150	Long	Agro-pastoralist
SRR25477991	150	Long	Agro-pastoralist
SRR25477990	150	Long	Agro-pastoralist
SRR25477635	150	Long	Agro-pastoralist
SRR25571400	150	Long	Agro-pastoralist
SRR25571792	150	Long	Agro-pastoralist
SRR25477633	150	Long	Agro-pastoralist
SRR25477632	150	Long	Agro-pastoralist
SRR25477631	150	Long	Agro-pastoralist
SRR25477432	150	Long	Agro-pastoralist
SRR25477431	150	Long	Agro-pastoralist
SRR25477430	150	Long	Agro-pastoralist
SRR25477629	150	Long	Agro-pastoralist
SRR25477628	150	Long	Agro-pastoralist
SRR25477627	150	Long	Agro-pastoralist
SRR25477626	150	Long	Agro-pastoralist
SRR25477624	150	Long	Agro-pastoralist
SRR25477623	150	Long	Agro-pastoralist
SRR25477622	150	Long	Agro-pastoralist
SRR25477621	150	Long	Agro-pastoralist
SRR25477620	150	Long	Agro-pastoralist
SRR25477441	150	Long	Agro-pastoralist
SRR25571791	150	Long	Agro-pastoralist
SRR25477440	150	Long	Agro-pastoralist
SRR25477439	150	Long	Agro-pastoralist
SRR25477438	150	Long	Agro-pastoralist
SRR25477437	150	Long	Agro-pastoralist
SRR25477435	150	Long	Agro-pastoralist
SRR25477434	150	Long	Agro-pastoralist
SRR25477433	150	Long	Agro-pastoralist
SRR25477802	150	Long	Agro-pastoralist
SRR25477801	150	Long	Agro-pastoralist
SRR25477800	150	Long	Agro-pastoralist
SRR25571790	150	Long	Agro-pastoralist
SRR25477429	150	Long	Agro-pastoralist
SRR25477428	150	Long	Agro-pastoralist
SRR25477427	150	Long	Agro-pastoralist
SRR25477988	150	Long	Agro-pastoralist
SRR25477986	150	Long	Agro-pastoralist
SRR25477426	150	Long	Agro-pastoralist
SRR25477813	150	Long	Agro-pastoralist
SRR25477812	150	Long	Agro-pastoralist
SRR25477811	150	Long	Agro-pastoralist
SRR25477810	150	Long	Agro-pastoralist
SRR25477809	150	Long	Agro-pastoralist
SRR25477808	150	Long	Agro-pastoralist
SRR25477807	150	Long	Agro-pastoralist
SRR25477806	150	Long	Agro-pastoralist
SRR25571789	150	Long	Agro-pastoralist
SRR25477803	150	Long	Agro-pastoralist
SRR25477619	150	Long	Agro-pastoralist
SRR25477618	150	Long	Agro-pastoralist
SRR25477617	150	Long	Agro-pastoralist
SRR25477616	150	Long	Agro-pastoralist
SRR25477799	150	Long	Agro-pastoralist
SRR25477798	150	Long	Agro-pastoralist
SRR25477989	150	Long	Agro-pastoralist
SRR25477985	150	Long	Agro-pastoralist
SRR25477984	150	Long	Agro-pastoralist
SRR25477982	150	Long	Agro-pastoralist
SRR25477981	150	Long	Agro-pastoralist
SRR25477980	150	Long	Agro-pastoralist
SRR25477979	150	Long	Agro-pastoralist
SRR25477978	150	Long	Agro-pastoralist
SRR25477977	150	Long	Agro-pastoralist
SRR25477976	150	Long	Agro-pastoralist
SRR25477975	150	Long	Agro-pastoralist
SRR25477974	150	Long	Agro-pastoralist
SRR25477420	150	Long	Agro-pastoralist
SRR25477418	150	Long	Agro-pastoralist
SRR25477615	150	Long	Agro-pastoralist
SRR25477614	150	Long	Agro-pastoralist
SRR25477613	150	Long	Agro-pastoralist
SRR25477612	150	Long	Agro-pastoralist
SRR25477611	150	Long	Agro-pastoralist
SRR25477610	150	Long	Agro-pastoralist
SRR25477609	150	Long	Agro-pastoralist
SRR25477608	150	Long	Agro-pastoralist
SRR25477607	150	Long	Agro-pastoralist
SRR25477605	150	Long	Agro-pastoralist
SRR25477604	150	Long	Agro-pastoralist
SRR25477425	150	Long	Agro-pastoralist
SRR25477424	150	Long	Agro-pastoralist
SRR25477423	150	Long	Agro-pastoralist
SRR25477422	150	Long	Agro-pastoralist
SRR25477421	150	Long	Agro-pastoralist
SRR25477790	150	Long	Agro-pastoralist
SRR25477789	150	Long	Agro-pastoralist
SRR25477788	150	Long	Agro-pastoralist
SRR25477786	150	Long	Agro-pastoralist
SRR25477417	150	Long	Agro-pastoralist
SRR25477416	150	Long	Agro-pastoralist
SRR25477415	150	Long	Agro-pastoralist
SRR25477414	150	Long	Agro-pastoralist
SRR25477413	150	Long	Agro-pastoralist
SRR25477412	150	Long	Agro-pastoralist
SRR25477411	150	Long	Agro-pastoralist
SRR25477410	150	Long	Agro-pastoralist
SRR25477797	150	Long	Agro-pastoralist
SRR25477795	150	Long	Agro-pastoralist
SRR25477794	150	Long	Agro-pastoralist
SRR25477793	150	Long	Agro-pastoralist
SRR25477792	150	Long	Agro-pastoralist
SRR25477791	150	Long	Agro-pastoralist
SRR25477962	150	Long	Agro-pastoralist
SRR25477961	150	Long	Agro-pastoralist
SRR25477958	150	Long	Agro-pastoralist
SRR25477603	150	Long	Agro-pastoralist
SRR25477602	150	Long	Agro-pastoralist
SRR25477784	150	Long	Agro-pastoralist
SRR25477783	150	Long	Agro-pastoralist
SRR25477782	150	Long	Agro-pastoralist
SRR25477973	150	Long	Agro-pastoralist
SRR25477972	150	Long	Agro-pastoralist
SRR25477971	150	Long	Agro-pastoralist
SRR25477970	150	Long	Agro-pastoralist
SRR25477969	150	Long	Agro-pastoralist
SRR25477968	150	Long	Agro-pastoralist
SRR25477967	150	Long	Agro-pastoralist
SRR25477965	150	Long	Agro-pastoralist
SRR25477964	150	Long	Agro-pastoralist
SRR25477963	150	Long	Agro-pastoralist
SRR25477960	150	Long	Agro-pastoralist
SRR25477959	150	Long	Agro-pastoralist
SRR25477404	150	Long	Agro-pastoralist
SRR25477403	150	Long	Agro-pastoralist
SRR25477402	150	Long	Agro-pastoralist
SRR25477601	150	Long	Agro-pastoralist
SRR25571788	150	Long	Agro-pastoralist
SRR25571787	150	Long	Agro-pastoralist
SRR25571786	150	Long	Agro-pastoralist
SRR25571784	150	Long	Agro-pastoralist
SRR25571783	150	Long	Agro-pastoralist
SRR25571782	150	Long	Agro-pastoralist
SRR25571781	150	Long	Agro-pastoralist
SRR25571780	150	Long	Agro-pastoralist
SRR25571779	150	Long	Agro-pastoralist
SRR25571778	150	Long	Agro-pastoralist
SRR25571777	150	Long	Agro-pastoralist
SRR25571966	150	Long	Agro-pastoralist
SRR25571965	150	Long	Agro-pastoralist
SRR25571963	150	Long	Agro-pastoralist
SRR25571962	150	Long	Agro-pastoralist
SRR25571961	150	Long	Agro-pastoralist
SRR25571960	150	Long	Agro-pastoralist
SRR25571959	150	Long	Agro-pastoralist
SRR25571958	150	Long	Agro-pastoralist
SRR25571957	150	Long	Agro-pastoralist
SRR25571956	150	Long	Agro-pastoralist
SRR25571955	150	Long	Agro-pastoralist
SRR25571954	150	Long	Agro-pastoralist
SRR25571952	150	Long	Agro-pastoralist
SRR25571951	150	Long	Agro-pastoralist
SRR25571399	150	Long	Agro-pastoralist
SRR25571398	150	Long	Agro-pastoralist
SRR25571397	150	Long	Agro-pastoralist
SRR25571396	150	Long	Agro-pastoralist
SRR25571395	150	Long	Agro-pastoralist
SRR25571394	150	Long	Agro-pastoralist
SRR25571393	150	Long	Agro-pastoralist
SRR25571392	150	Long	Agro-pastoralist
SRR25571390	150	Long	Agro-pastoralist
SRR25571389	150	Long	Agro-pastoralist
SRR25571388	150	Long	Agro-pastoralist
SRR25571387	150	Long	Agro-pastoralist
SRR25571386	150	Long	Agro-pastoralist
SRR25571385	150	Long	Agro-pastoralist
SRR25571384	150	Long	Agro-pastoralist
SRR25571631	150	Long	Agro-pastoralist
SRR25571630	150	Long	Agro-pastoralist
SRR25571629	150	Long	Agro-pastoralist
SRR25571627	150	Long	Agro-pastoralist
SRR25571626	150	Long	Agro-pastoralist
SRR25571625	150	Long	Agro-pastoralist
SRR25571624	150	Long	Agro-pastoralist
SRR25571623	150	Long	Agro-pastoralist
SRR25571622	150	Long	Agro-pastoralist
SRR25571621	150	Long	Agro-pastoralist
SRR25571620	150	Long	Agro-pastoralist
SRR25571619	150	Long	Agro-pastoralist
SRR25571618	150	Long	Agro-pastoralist
SRR25571776	150	Long	Agro-pastoralist
SRR25571775	150	Long	Agro-pastoralist
SRR25571774	150	Long	Agro-pastoralist
SRR25571773	150	Long	Agro-pastoralist
SRR25571772	150	Long	Agro-pastoralist
SRR25571771	150	Long	Agro-pastoralist
SRR25571770	150	Long	Agro-pastoralist
SRR25571769	150	Long	Agro-pastoralist
SRR25571768	150	Long	Agro-pastoralist
SRR25571767	150	Long	Agro-pastoralist
SRR25571765	150	Long	Agro-pastoralist
SRR25571764	150	Long	Agro-pastoralist
SRR25571763	150	Long	Agro-pastoralist
SRR25571762	150	Long	Agro-pastoralist
SRR25571761	150	Long	Agro-pastoralist
SRR25571950	150	Long	Agro-pastoralist
SRR25571949	150	Long	Agro-pastoralist
SRR25571948	150	Long	Agro-pastoralist
SRR25571947	150	Long	Agro-pastoralist
SRR25571946	150	Long	Agro-pastoralist
SRR25571944	150	Long	Agro-pastoralist
SRR25571943	150	Long	Agro-pastoralist
SRR25571942	150	Long	Agro-pastoralist
SRR25571941	150	Long	Agro-pastoralist
SRR25571940	150	Long	Agro-pastoralist
SRR25571939	150	Long	Agro-pastoralist
SRR25571938	150	Long	Agro-pastoralist
SRR25571937	150	Long	Agro-pastoralist
SRR25571936	150	Long	Agro-pastoralist
SRR25571935	150	Long	Agro-pastoralist
SRR25571382	150	Long	Agro-pastoralist
SRR25571381	150	Long	Agro-pastoralist
SRR25571380	150	Long	Agro-pastoralist
SRR25571379	150	Long	Agro-pastoralist
SRR25571378	150	Long	Agro-pastoralist
SRR25571377	150	Long	Agro-pastoralist
SRR25571376	150	Long	Agro-pastoralist
SRR25571375	150	Long	Agro-pastoralist
SRR25571374	150	Long	Agro-pastoralist
SRR25571373	150	Long	Agro-pastoralist
SRR25571371	150	Long	Agro-pastoralist
SRR25571370	150	Long	Agro-pastoralist
SRR25571369	150	Long	Agro-pastoralist
SRR25571368	150	Long	Agro-pastoralist
SRR25571934	150	Long	Agro-pastoralist
SRR25571933	150	Long	Agro-pastoralist
SRR25571932	150	Long	Agro-pastoralist
SRR25571931	150	Long	Agro-pastoralist
SRR25571930	150	Long	Agro-pastoralist
SRR25571929	150	Long	Agro-pastoralist
SRR25571927	150	Long	Agro-pastoralist
SRR25571926	150	Long	Agro-pastoralist
SRR25571924	150	Long	Agro-pastoralist
SRR25571923	150	Long	Agro-pastoralist
SRR25571922	150	Long	Agro-pastoralist
SRR25571921	150	Long	Agro-pastoralist
SRR25571920	150	Long	Agro-pastoralist
SRR25571919	150	Long	Agro-pastoralist
SRR25571367	150	Long	Agro-pastoralist
SRR25571365	150	Long	Agro-pastoralist
SRR25571364	150	Long	Agro-pastoralist
SRR25571363	150	Long	Agro-pastoralist
SRR25571362	150	Long	Agro-pastoralist
SRR25571361	150	Long	Agro-pastoralist
SRR25571360	150	Long	Agro-pastoralist
SRR25571359	150	Long	Agro-pastoralist
SRR25448523	150	Long	Agro-pastoralist
SRR25448524	150	Long	Agro-pastoralist
SRR25448525	150	Long	Agro-pastoralist
SRR25448526	150	Long	Agro-pastoralist
SRR25448191	150	Long	Agro-pastoralist
SRR25448192	150	Long	Agro-pastoralist
SRR25448193	150	Long	Agro-pastoralist
SRR25448195	150	Long	Agro-pastoralist
SRR25448196	150	Long	Agro-pastoralist
SRR25448197	150	Long	Agro-pastoralist
SRR25448198	150	Long	Agro-pastoralist
SRR25448199	150	Long	Agro-pastoralist
SRR25448200	150	Long	Agro-pastoralist
SRR25448201	150	Long	Agro-pastoralist
SRR25448202	150	Long	Agro-pastoralist
SRR25448203	150	Long	Agro-pastoralist
SRR25448204	150	Long	Agro-pastoralist
SRR25448286	150	Long	Agro-pastoralist
SRR25448287	150	Long	Agro-pastoralist
SRR25448288	150	Long	Agro-pastoralist
SRR25448289	150	Long	Agro-pastoralist
SRR25448290	150	Long	Agro-pastoralist
SRR25448291	150	Long	Agro-pastoralist
SRR25448292	150	Long	Agro-pastoralist
SRR25448293	150	Long	Agro-pastoralist
SRR25448294	150	Long	Agro-pastoralist
SRR25448295	150	Long	Agro-pastoralist
SRR25448297	150	Long	Agro-pastoralist
SRR25448298	150	Long	Agro-pastoralist
SRR25448299	150	Long	Agro-pastoralist
SRR25448300	150	Long	Agro-pastoralist
SRR25448417	150	Long	Agro-pastoralist
SRR25448418	150	Long	Agro-pastoralist
SRR25448419	150	Long	Agro-pastoralist
SRR25448420	150	Long	Agro-pastoralist
SRR25448421	150	Long	Agro-pastoralist
SRR25448422	150	Long	Agro-pastoralist
SRR25448424	150	Long	Agro-pastoralist
SRR25448425	150	Long	Agro-pastoralist
SRR25448426	150	Long	Agro-pastoralist
SRR25448427	150	Long	Agro-pastoralist
SRR25448428	150	Long	Agro-pastoralist
SRR25448429	150	Long	Agro-pastoralist
SRR25448430	150	Long	Agro-pastoralist
SRR25448431	150	Long	Agro-pastoralist
SRR25448432	150	Long	Agro-pastoralist
SRR25448527	150	Long	Agro-pastoralist
SRR25448529	150	Long	Agro-pastoralist
SRR25448530	150	Long	Agro-pastoralist
SRR25448531	150	Long	Agro-pastoralist
SRR25448532	150	Long	Agro-pastoralist
SRR25448533	150	Long	Agro-pastoralist
SRR25448534	150	Long	Agro-pastoralist
SRR25448535	150	Long	Agro-pastoralist
SRR25448536	150	Long	Agro-pastoralist
SRR25448537	150	Long	Agro-pastoralist
SRR25448538	150	Long	Agro-pastoralist
SRR25448541	150	Long	Agro-pastoralist
SRR25448542	150	Long	Agro-pastoralist
SRR25448205	150	Long	Agro-pastoralist
SRR25448206	150	Long	Agro-pastoralist
SRR25448207	150	Long	Agro-pastoralist
SRR25448208	150	Long	Agro-pastoralist
SRR25448209	150	Long	Agro-pastoralist
SRR25448210	150	Long	Agro-pastoralist
SRR25448211	150	Long	Agro-pastoralist
SRR25571358	150	Long	Agro-pastoralist
SRR25571357	150	Long	Agro-pastoralist
SRR25571356	150	Long	Agro-pastoralist
SRR25571354	150	Long	Agro-pastoralist
SRR25571353	150	Long	Agro-pastoralist
SRR25571352	150	Long	Agro-pastoralist
SRR25571615	150	Long	Agro-pastoralist
SRR25571614	150	Long	Agro-pastoralist
SRR25571613	150	Long	Agro-pastoralist
SRR25571612	150	Long	Agro-pastoralist
SRR25571611	150	Long	Agro-pastoralist
SRR25571610	150	Long	Agro-pastoralist
SRR25571609	150	Long	Agro-pastoralist
SRR25571607	150	Long	Agro-pastoralist
SRR25571606	150	Long	Agro-pastoralist
SRR25571605	150	Long	Agro-pastoralist
SRR25571604	150	Long	Agro-pastoralist
SRR25571603	150	Long	Agro-pastoralist
SRR25571602	150	Long	Agro-pastoralist
SRR25571601	150	Long	Agro-pastoralist
SRR25571600	150	Long	Agro-pastoralist
SRR25571760	150	Long	Agro-pastoralist
SRR25571759	150	Long	Agro-pastoralist
SRR25571757	150	Long	Agro-pastoralist
SRR25571756	150	Long	Agro-pastoralist
SRR25571755	150	Long	Agro-pastoralist
SRR25571754	150	Long	Agro-pastoralist
SRR25571753	150	Long	Agro-pastoralist
SRR25571752	150	Long	Agro-pastoralist
SRR25571751	150	Long	Agro-pastoralist
SRR25571750	150	Long	Agro-pastoralist
SRR25571749	150	Long	Agro-pastoralist
SRR25571748	150	Long	Agro-pastoralist
SRR25571745	150	Long	Agro-pastoralist
SRR25571918	150	Long	Agro-pastoralist
SRR25571917	150	Long	Agro-pastoralist
SRR25571916	150	Long	Agro-pastoralist
SRR25571915	150	Long	Agro-pastoralist
SRR25571914	150	Long	Agro-pastoralist
SRR25571913	150	Long	Agro-pastoralist
SRR25571912	150	Long	Agro-pastoralist
SRR25571911	150	Long	Agro-pastoralist
SRR25571910	150	Long	Agro-pastoralist
SRR25571908	150	Long	Agro-pastoralist
SRR25571907	150	Long	Agro-pastoralist
SRR25571906	150	Long	Agro-pastoralist
SRR25571905	150	Long	Agro-pastoralist
SRR25571904	150	Long	Agro-pastoralist
SRR25571903	150	Long	Agro-pastoralist
SRR25571351	150	Long	Agro-pastoralist
SRR25571350	150	Long	Agro-pastoralist
SRR25571349	150	Long	Agro-pastoralist
SRR25571348	150	Long	Agro-pastoralist
SRR25571346	150	Long	Agro-pastoralist
SRR25571345	150	Long	Agro-pastoralist
SRR25571344	150	Long	Agro-pastoralist
SRR25571343	150	Long	Agro-pastoralist
SRR25571342	150	Long	Agro-pastoralist
SRR25571341	150	Long	Agro-pastoralist
SRR25571684	150	Long	Agro-pastoralist
SRR25571683	150	Long	Agro-pastoralist
SRR25571682	150	Long	Agro-pastoralist
SRR25571681	150	Long	Agro-pastoralist
SRR25571599	150	Long	Agro-pastoralist
SRR25571598	150	Long	Agro-pastoralist
SRR25571597	150	Long	Agro-pastoralist
SRR25571596	150	Long	Agro-pastoralist
SRR25571595	150	Long	Agro-pastoralist
SRR25571594	150	Long	Agro-pastoralist
SRR25571593	150	Long	Agro-pastoralist
SRR25571592	150	Long	Agro-pastoralist
SRR25571591	150	Long	Agro-pastoralist
SRR25571590	150	Long	Agro-pastoralist
SRR25571588	150	Long	Agro-pastoralist
SRR25571587	150	Long	Agro-pastoralist
SRR25571586	150	Long	Agro-pastoralist
SRR25571585	150	Long	Agro-pastoralist
SRR25571584	150	Long	Agro-pastoralist
SRR25571679	150	Long	Agro-pastoralist
SRR25571678	150	Long	Agro-pastoralist
SRR25571677	150	Long	Agro-pastoralist
SRR25571676	150	Long	Agro-pastoralist
SRR25571675	150	Long	Agro-pastoralist
SRR25571673	150	Long	Agro-pastoralist
SRR25571672	150	Long	Agro-pastoralist
SRR25571671	150	Long	Agro-pastoralist
SRR25571670	150	Long	Agro-pastoralist
SRR25571669	150	Long	Agro-pastoralist
SRR25571668	150	Long	Agro-pastoralist
SRR25571667	150	Long	Agro-pastoralist
SRR25571666	150	Long	Agro-pastoralist
SRR25571665	150	Long	Agro-pastoralist
SRR25571664	150	Long	Agro-pastoralist
SRR25571582	150	Long	Agro-pastoralist
SRR25571581	150	Long	Agro-pastoralist
SRR25571580	150	Long	Agro-pastoralist
SRR25571579	150	Long	Agro-pastoralist
SRR25571578	150	Long	Agro-pastoralist
SRR25571577	150	Long	Agro-pastoralist
SRR25571575	150	Long	Agro-pastoralist
SRR25571574	150	Long	Agro-pastoralist
SRR25571573	150	Long	Agro-pastoralist
SRR25571571	150	Long	Agro-pastoralist
SRR25571570	150	Long	Agro-pastoralist
SRR25571569	150	Long	Agro-pastoralist
SRR25571568	150	Long	Agro-pastoralist
SRR25571744	150	Long	Agro-pastoralist
SRR25571743	150	Long	Agro-pastoralist
SRR25571742	150	Long	Agro-pastoralist
SRR25571741	150	Long	Agro-pastoralist
SRR25571740	150	Long	Agro-pastoralist
SRR25571737	150	Long	Agro-pastoralist
SRR25571736	150	Long	Agro-pastoralist
SRR25571735	150	Long	Agro-pastoralist
SRR25571734	150	Long	Agro-pastoralist
SRR25571733	150	Long	Agro-pastoralist
SRR25571732	150	Long	Agro-pastoralist
SRR25571731	150	Long	Agro-pastoralist
SRR25571730	150	Long	Agro-pastoralist
SRR25571729	150	Long	Agro-pastoralist
SRR25571902	150	Long	Agro-pastoralist
SRR25571900	150	Long	Agro-pastoralist
SRR25571899	150	Long	Agro-pastoralist
SRR25571898	150	Long	Agro-pastoralist
SRR25571897	150	Long	Agro-pastoralist
SRR25571896	150	Long	Agro-pastoralist
SRR25571895	150	Long	Agro-pastoralist
SRR25571894	150	Long	Agro-pastoralist
SRR25571893	150	Long	Agro-pastoralist
SRR25571892	150	Long	Agro-pastoralist
SRR25571891	150	Long	Agro-pastoralist
SRR25571728	150	Long	Agro-pastoralist
SRR25571727	150	Long	Agro-pastoralist
SRR25571726	150	Long	Agro-pastoralist
SRR25571725	150	Long	Agro-pastoralist
SRR25571724	150	Long	Agro-pastoralist
SRR25571723	150	Long	Agro-pastoralist
SRR25571722	150	Long	Agro-pastoralist
SRR25571721	150	Long	Agro-pastoralist
SRR25571720	150	Long	Agro-pastoralist
SRR25571719	150	Long	Agro-pastoralist
SRR25571717	150	Long	Agro-pastoralist
SRR25571716	150	Long	Agro-pastoralist
SRR25571715	150	Long	Agro-pastoralist
SRR25571714	150	Long	Agro-pastoralist
SRR25571713	150	Long	Agro-pastoralist
SRR25571888	150	Long	Agro-pastoralist
SRR25571887	150	Long	Agro-pastoralist
SRR25571886	150	Long	Agro-pastoralist
SRR25571885	150	Long	Agro-pastoralist
SRR25571884	150	Long	Agro-pastoralist
SRR25571882	150	Long	Agro-pastoralist
SRR25571881	150	Long	Agro-pastoralist
SRR25571880	150	Long	Agro-pastoralist
SRR25571879	150	Long	Agro-pastoralist
SRR25571878	150	Long	Agro-pastoralist
SRR25571877	150	Long	Agro-pastoralist
SRR25571876	150	Long	Agro-pastoralist
SRR25571875	150	Long	Agro-pastoralist
SRR25571874	150	Long	Agro-pastoralist
SRR25571873	150	Long	Agro-pastoralist
SRR25571662	150	Long	Agro-pastoralist
SRR25571661	150	Long	Agro-pastoralist
SRR25571660	150	Long	Agro-pastoralist
SRR25571659	150	Long	Agro-pastoralist
SRR25571658	150	Long	Agro-pastoralist
SRR25571657	150	Long	Agro-pastoralist
SRR25571656	150	Long	Agro-pastoralist
SRR25571655	150	Long	Agro-pastoralist
SRR25571654	150	Long	Agro-pastoralist
SRR25571653	150	Long	Agro-pastoralist
SRR25571651	150	Long	Agro-pastoralist
SRR25571650	150	Long	Agro-pastoralist
SRR25571649	150	Long	Agro-pastoralist
SRR25571648	150	Long	Agro-pastoralist
SRR25571567	150	Long	Agro-pastoralist
SRR25571566	150	Long	Agro-pastoralist
SRR25571565	150	Long	Agro-pastoralist
SRR25477600	150	Long	Agro-pastoralist
SRR25477598	150	Long	Agro-pastoralist
SRR25477597	150	Long	Agro-pastoralist
SRR25477596	150	Long	Agro-pastoralist
SRR25477595	150	Long	Agro-pastoralist
SRR25477594	150	Long	Agro-pastoralist
SRR25477593	150	Long	Agro-pastoralist
SRR25477592	150	Long	Agro-pastoralist
SRR25477591	150	Long	Agro-pastoralist
SRR25477590	150	Long	Agro-pastoralist
SRR25477589	150	Long	Agro-pastoralist
SRR25477409	150	Long	Agro-pastoralist
SRR25477408	150	Long	Agro-pastoralist
SRR25477407	150	Long	Agro-pastoralist
SRR25477406	150	Long	Agro-pastoralist
SRR25477405	150	Long	Agro-pastoralist
SRR25477770	150	Long	Agro-pastoralist
SRR25477769	150	Long	Agro-pastoralist
SRR25477767	150	Long	Agro-pastoralist
SRR25477401	150	Long	Agro-pastoralist
SRR25477400	150	Long	Agro-pastoralist
SRR25477397	150	Long	Agro-pastoralist
SRR25477396	150	Long	Agro-pastoralist
SRR25477395	150	Long	Agro-pastoralist
SRR25477394	150	Long	Agro-pastoralist
SRR25477781	150	Long	Agro-pastoralist
SRR25477780	150	Long	Agro-pastoralist
SRR25477779	150	Long	Agro-pastoralist
SRR25477778	150	Long	Agro-pastoralist
SRR25477777	150	Long	Agro-pastoralist
SRR25477776	150	Long	Agro-pastoralist
SRR25477774	150	Long	Agro-pastoralist
SRR25477773	150	Long	Agro-pastoralist
SRR25477772	150	Long	Agro-pastoralist
SRR25477771	150	Long	Agro-pastoralist
SRR25477768	150	Long	Agro-pastoralist
SRR25477582	150	Long	Agro-pastoralist
SRR25477581	150	Long	Agro-pastoralist
SRR25477766	150	Long	Agro-pastoralist
SRR25477957	150	Long	Agro-pastoralist
SRR25477956	150	Long	Agro-pastoralist
SRR25477954	150	Long	Agro-pastoralist
SRR25477953	150	Long	Agro-pastoralist
SRR25477952	150	Long	Agro-pastoralist
SRR25477951	150	Long	Agro-pastoralist
SRR25477950	150	Long	Agro-pastoralist
SRR25477949	150	Long	Agro-pastoralist
SRR25477948	150	Long	Agro-pastoralist
SRR25477947	150	Long	Agro-pastoralist
SRR25477946	150	Long	Agro-pastoralist
SRR25477945	150	Long	Agro-pastoralist
SRR25477943	150	Long	Agro-pastoralist
SRR25477942	150	Long	Agro-pastoralist
SRR25477587	150	Long	Agro-pastoralist
SRR25477586	150	Long	Agro-pastoralist
SRR25477585	150	Long	Agro-pastoralist
SRR25477584	150	Long	Agro-pastoralist
SRR25477583	150	Long	Agro-pastoralist
SRR25477381	150	Long	Agro-pastoralist
SRR25477580	150	Long	Agro-pastoralist
SRR25477579	150	Long	Agro-pastoralist
SRR25477577	150	Long	Agro-pastoralist
SRR25477576	150	Long	Agro-pastoralist
SRR25477575	150	Long	Agro-pastoralist
SRR25477574	150	Long	Agro-pastoralist
SRR25477573	150	Long	Agro-pastoralist
SRR25477572	150	Long	Agro-pastoralist
SRR25477393	150	Long	Agro-pastoralist
SRR25477392	150	Long	Agro-pastoralist
SRR25477391	150	Long	Agro-pastoralist
SRR25477390	150	Long	Agro-pastoralist
SRR25477388	150	Long	Agro-pastoralist
SRR25477387	150	Long	Agro-pastoralist
SRR25477386	150	Long	Agro-pastoralist
SRR25477385	150	Long	Agro-pastoralist
SRR25477384	150	Long	Agro-pastoralist
SRR25477383	150	Long	Agro-pastoralist
SRR25477382	150	Long	Agro-pastoralist
SRR25477939	150	Long	Agro-pastoralist
SRR25477938	150	Long	Agro-pastoralist
SRR25477937	150	Long	Agro-pastoralist
SRR25477379	150	Long	Agro-pastoralist
SRR25477378	150	Long	Agro-pastoralist
SRR25477765	150	Long	Agro-pastoralist
SRR25477764	150	Long	Agro-pastoralist
SRR25477763	150	Long	Agro-pastoralist
SRR25477762	150	Long	Agro-pastoralist
SRR25477761	150	Long	Agro-pastoralist
SRR25477760	150	Long	Agro-pastoralist
SRR25477759	150	Long	Agro-pastoralist
SRR25477758	150	Long	Agro-pastoralist
SRR25477756	150	Long	Agro-pastoralist
SRR25477755	150	Long	Agro-pastoralist
SRR25477754	150	Long	Agro-pastoralist
SRR25477753	150	Long	Agro-pastoralist
SRR25477752	150	Long	Agro-pastoralist
SRR25477751	150	Long	Agro-pastoralist
SRR25477750	150	Long	Agro-pastoralist
SRR25477941	150	Long	Agro-pastoralist
SRR25477940	150	Long	Agro-pastoralist
SRR25477561	150	Long	Agro-pastoralist
SRR25477935	150	Long	Agro-pastoralist
SRR25477934	150	Long	Agro-pastoralist
SRR25477933	150	Long	Agro-pastoralist
SRR25477932	150	Long	Agro-pastoralist
SRR25477931	150	Long	Agro-pastoralist
SRR25477930	150	Long	Agro-pastoralist
SRR25477929	150	Long	Agro-pastoralist
SRR25477928	150	Long	Agro-pastoralist
SRR25477927	150	Long	Agro-pastoralist
SRR25477926	150	Long	Agro-pastoralist
SRR25477570	150	Long	Agro-pastoralist
SRR25477569	150	Long	Agro-pastoralist
SRR25477568	150	Long	Agro-pastoralist
SRR25477567	150	Long	Agro-pastoralist
SRR25477566	150	Long	Agro-pastoralist
SRR25477565	150	Long	Agro-pastoralist
SRR25477564	150	Long	Agro-pastoralist
SRR25477563	150	Long	Agro-pastoralist
SRR25477562	150	Long	Agro-pastoralist
SRR25477749	150	Long	Agro-pastoralist
SRR25477560	150	Long	Agro-pastoralist
SRR25477559	150	Long	Agro-pastoralist
SRR25477558	150	Long	Agro-pastoralist
SRR25477557	150	Long	Agro-pastoralist
SRR25477556	150	Long	Agro-pastoralist
SRR25477377	150	Long	Agro-pastoralist
SRR25477376	150	Long	Agro-pastoralist
SRR25477375	150	Long	Agro-pastoralist
SRR25477374	150	Long	Agro-pastoralist
SRR25477373	150	Long	Agro-pastoralist
SRR25477371	150	Long	Agro-pastoralist
SRR25477370	150	Long	Agro-pastoralist
SRR25477369	150	Long	Agro-pastoralist
SRR25477368	150	Long	Agro-pastoralist
SRR25477367	150	Long	Agro-pastoralist
SRR25477366	150	Long	Agro-pastoralist
SRR25477365	150	Long	Agro-pastoralist
SRR25477364	150	Long	Agro-pastoralist
SRR25477363	150	Long	Agro-pastoralist
SRR25477362	150	Long	Agro-pastoralist
SRR25477746	150	Long	Agro-pastoralist
SRR25477745	150	Long	Agro-pastoralist
SRR25477744	150	Long	Agro-pastoralist
SRR25477743	150	Long	Agro-pastoralist
SRR25477742	150	Long	Agro-pastoralist
SRR25477741	150	Long	Agro-pastoralist
SRR25477740	150	Long	Agro-pastoralist
SRR25477739	150	Long	Agro-pastoralist
SRR25477738	150	Long	Agro-pastoralist
SRR25477737	150	Long	Agro-pastoralist
SRR25477735	150	Long	Agro-pastoralist
SRR25477734	150	Long	Agro-pastoralist
SRR25477925	150	Long	Agro-pastoralist
SRR25477924	150	Long	Agro-pastoralist
SRR25477923	150	Long	Agro-pastoralist
SRR25477922	150	Long	Agro-pastoralist
SRR25477921	150	Long	Agro-pastoralist
SRR25477920	150	Long	Agro-pastoralist
SRR25477919	150	Long	Agro-pastoralist
SRR25477918	150	Long	Agro-pastoralist
SRR25477545	150	Long	Agro-pastoralist
SRR25477544	150	Long	Agro-pastoralist
SRR25477916	150	Long	Agro-pastoralist
SRR25477915	150	Long	Agro-pastoralist
SRR25477914	150	Long	Agro-pastoralist
SRR25477913	150	Long	Agro-pastoralist
SRR25477912	150	Long	Agro-pastoralist
SRR25477911	150	Long	Agro-pastoralist
SRR25477910	150	Long	Agro-pastoralist
SRR25477555	150	Long	Agro-pastoralist
SRR25477553	150	Long	Agro-pastoralist
SRR25477552	150	Long	Agro-pastoralist
SRR25477551	150	Long	Agro-pastoralist
SRR25477550	150	Long	Agro-pastoralist
SRR25477549	150	Long	Agro-pastoralist
SRR25477548	150	Long	Agro-pastoralist
SRR25477547	150	Long	Agro-pastoralist
SRR25477349	150	Long	Agro-pastoralist
SRR25477348	150	Long	Agro-pastoralist
SRR25477347	150	Long	Agro-pastoralist
SRR25477733	150	Long	Agro-pastoralist
SRR25477732	150	Long	Agro-pastoralist
SRR25477543	150	Long	Agro-pastoralist
SRR25477542	150	Long	Agro-pastoralist
SRR25477541	150	Long	Agro-pastoralist
SRR25477540	150	Long	Agro-pastoralist
SRR25477361	150	Long	Agro-pastoralist
SRR25477360	150	Long	Agro-pastoralist
SRR25477359	150	Long	Agro-pastoralist
SRR25477358	150	Long	Agro-pastoralist
SRR25477356	150	Long	Agro-pastoralist
SRR25477355	150	Long	Agro-pastoralist
SRR25477354	150	Long	Agro-pastoralist
SRR25477353	150	Long	Agro-pastoralist
SRR25477352	150	Long	Agro-pastoralist
SRR25477351	150	Long	Agro-pastoralist
SRR25477350	150	Long	Agro-pastoralist
SRR25477536	150	Long	Agro-pastoralist
SRR25477535	150	Long	Agro-pastoralist
SRR25477534	150	Long	Agro-pastoralist
SRR25477730	150	Long	Agro-pastoralist
SRR25477729	150	Long	Agro-pastoralist
SRR25477728	150	Long	Agro-pastoralist
SRR25477727	150	Long	Agro-pastoralist
SRR25477726	150	Long	Agro-pastoralist
SRR25477725	150	Long	Agro-pastoralist
SRR25477724	150	Long	Agro-pastoralist
SRR25477723	150	Long	Agro-pastoralist
SRR25477722	150	Long	Agro-pastoralist
SRR25477721	150	Long	Agro-pastoralist
SRR25477719	150	Long	Agro-pastoralist
SRR25477718	150	Long	Agro-pastoralist
SRR25477539	150	Long	Agro-pastoralist
SRR25477538	150	Long	Agro-pastoralist
SRR25477537	150	Long	Agro-pastoralist
SRR25477339	150	Long	Agro-pastoralist
SRR25477338	150	Long	Agro-pastoralist
SRR25477337	150	Long	Agro-pastoralist
SRR25477336	150	Long	Agro-pastoralist
SRR25477335	150	Long	Agro-pastoralist
SRR25477531	150	Long	Agro-pastoralist
SRR25477530	150	Long	Agro-pastoralist
SRR25477529	150	Long	Agro-pastoralist
SRR25477528	150	Long	Agro-pastoralist
SRR25477527	150	Long	Agro-pastoralist
SRR25571564	150	Long	Agro-pastoralist
SRR25477526	150	Long	Agro-pastoralist
SRR25571563	150	Long	Agro-pastoralist
SRR25477525	150	Long	Agro-pastoralist
SRR25477524	150	Long	Agro-pastoralist
SRR25477345	150	Long	Agro-pastoralist
SRR25477344	150	Long	Agro-pastoralist
SRR25477342	150	Long	Agro-pastoralist
SRR25571562	150	Long	Agro-pastoralist
SRR25571560	150	Long	Agro-pastoralist
SRR25477341	150	Long	Agro-pastoralist
SRR25477340	150	Long	Agro-pastoralist
SRR25477706	150	Long	Agro-pastoralist
SRR25477703	150	Long	Agro-pastoralist
SRR25477702	150	Long	Agro-pastoralist
SRR25477909	150	Long	Agro-pastoralist
SRR25477334	150	Long	Agro-pastoralist
SRR25571559	150	Long	Agro-pastoralist
SRR25571558	150	Long	Agro-pastoralist
SRR25571557	150	Long	Agro-pastoralist
SRR25571556	150	Long	Agro-pastoralist
SRR25571555	150	Long	Agro-pastoralist
SRR25571554	150	Long	Agro-pastoralist
SRR25477333	150	Long	Agro-pastoralist
SRR25571553	150	Long	Agro-pastoralist
SRR25571552	150	Long	Agro-pastoralist
SRR25477332	150	Long	Agro-pastoralist
SRR25571712	150	Long	Agro-pastoralist
SRR25571710	150	Long	Agro-pastoralist
SRR25571709	150	Long	Agro-pastoralist
SRR25571708	150	Long	Agro-pastoralist
SRR25571707	150	Long	Agro-pastoralist
SRR25571706	150	Long	Agro-pastoralist
SRR25571705	150	Long	Agro-pastoralist
SRR25477330	150	Long	Agro-pastoralist
SRR25477717	150	Long	Agro-pastoralist
SRR25571704	150	Long	Agro-pastoralist
SRR25571703	150	Long	Agro-pastoralist
SRR25477716	150	Long	Agro-pastoralist
SRR25477715	150	Long	Agro-pastoralist
SRR25477714	150	Long	Agro-pastoralist
SRR25571702	150	Long	Agro-pastoralist
SRR25477713	150	Long	Agro-pastoralist
SRR25571701	150	Long	Agro-pastoralist
SRR25477712	150	Long	Agro-pastoralist
SRR25477711	150	Long	Agro-pastoralist
SRR25477710	150	Long	Agro-pastoralist
SRR25571699	150	Long	Agro-pastoralist
SRR25477709	150	Long	Agro-pastoralist
SRR25571698	150	Long	Agro-pastoralist
SRR25477707	150	Long	Agro-pastoralist
SRR25571872	150	Long	Agro-pastoralist
SRR25571871	150	Long	Agro-pastoralist
SRR25477705	150	Long	Agro-pastoralist
SRR25477704	150	Long	Agro-pastoralist
SRR25477894	150	Long	Agro-pastoralist
SRR25477523	150	Long	Agro-pastoralist
SRR25477324	150	Long	Agro-pastoralist
SRR25571870	150	Long	Agro-pastoralist
SRR25477522	150	Long	Agro-pastoralist
SRR25477521	150	Long	Agro-pastoralist
SRR25477520	150	Long	Agro-pastoralist
SRR25477908	150	Long	Agro-pastoralist
SRR25477517	150	Long	Agro-pastoralist
SRR25477907	150	Long	Agro-pastoralist
SRR25477906	150	Long	Agro-pastoralist
SRR25477905	150	Long	Agro-pastoralist
SRR25477904	150	Long	Agro-pastoralist
SRR25477903	150	Long	Agro-pastoralist
SRR25477902	150	Long	Agro-pastoralist
SRR25477901	150	Long	Agro-pastoralist
SRR25477900	150	Long	Agro-pastoralist
SRR25477899	150	Long	Agro-pastoralist
SRR25477897	150	Long	Agro-pastoralist
SRR25477896	150	Long	Agro-pastoralist
SRR25448212	150	Long	Agro-pastoralist
SRR25448214	150	Long	Agro-pastoralist
SRR25448215	150	Long	Agro-pastoralist
SRR25448216	150	Long	Agro-pastoralist
SRR25448217	150	Long	Agro-pastoralist
SRR25448218	150	Long	Agro-pastoralist
SRR25448219	150	Long	Agro-pastoralist
SRR25448220	150	Long	Agro-pastoralist
SRR25448301	150	Long	Agro-pastoralist
SRR25448302	150	Long	Agro-pastoralist
SRR25448303	150	Long	Agro-pastoralist
SRR25448305	150	Long	Agro-pastoralist
SRR25448306	150	Long	Agro-pastoralist
SRR25448307	150	Long	Agro-pastoralist
SRR25448308	150	Long	Agro-pastoralist
SRR25448309	150	Long	Agro-pastoralist
SRR25448310	150	Long	Agro-pastoralist
SRR25448311	150	Long	Agro-pastoralist
SRR25448312	150	Long	Agro-pastoralist
SRR25448313	150	Long	Agro-pastoralist
SRR25448314	150	Long	Agro-pastoralist
SRR25448316	150	Long	Agro-pastoralist
SRR25448433	150	Long	Agro-pastoralist
SRR25448434	150	Long	Agro-pastoralist
SRR25448435	150	Long	Agro-pastoralist
SRR25448436	150	Long	Agro-pastoralist
SRR25448437	150	Long	Agro-pastoralist
SRR25448438	150	Long	Agro-pastoralist
SRR25448439	150	Long	Agro-pastoralist
SRR25448440	150	Long	Agro-pastoralist
SRR25448441	150	Long	Agro-pastoralist
SRR25448443	150	Long	Agro-pastoralist
SRR25448444	150	Long	Agro-pastoralist
SRR25448445	150	Long	Agro-pastoralist
SRR25448446	150	Long	Agro-pastoralist
SRR25448447	150	Long	Agro-pastoralist
SRR25448448	150	Long	Agro-pastoralist
SRR25448543	150	Long	Agro-pastoralist
SRR25448544	150	Long	Agro-pastoralist
SRR25448545	150	Long	Agro-pastoralist
SRR25448546	150	Long	Agro-pastoralist
SRR25448548	150	Long	Agro-pastoralist
SRR25448549	150	Long	Agro-pastoralist
SRR25448550	150	Long	Agro-pastoralist
SRR25448551	150	Long	Agro-pastoralist
SRR25448552	150	Long	Agro-pastoralist
SRR25448553	150	Long	Agro-pastoralist
SRR25448554	150	Long	Agro-pastoralist
SRR25448555	150	Long	Agro-pastoralist
SRR25448556	150	Long	Agro-pastoralist
SRR25448557	150	Long	Agro-pastoralist
SRR25448221	150	Long	Agro-pastoralist
SRR25448222	150	Long	Agro-pastoralist
SRR25448223	150	Long	Agro-pastoralist
SRR25448224	150	Long	Agro-pastoralist
SRR25448225	150	Long	Agro-pastoralist
SRR25448226	150	Long	Agro-pastoralist
SRR25448227	150	Long	Agro-pastoralist
SRR25448228	150	Long	Agro-pastoralist
SRR25448229	150	Long	Agro-pastoralist
SRR25448230	150	Long	Agro-pastoralist
SRR25448232	150	Long	Agro-pastoralist
SRR25448233	150	Long	Agro-pastoralist
SRR25448234	150	Long	Agro-pastoralist
SRR25448235	150	Long	Agro-pastoralist
SRR25448236	150	Long	Agro-pastoralist
SRR25448317	150	Long	Agro-pastoralist
SRR25448318	150	Long	Agro-pastoralist
SRR25448319	150	Long	Agro-pastoralist
SRR25448320	150	Long	Agro-pastoralist
SRR25448321	150	Long	Agro-pastoralist
SRR25448323	150	Long	Agro-pastoralist
SRR25448324	150	Long	Agro-pastoralist
SRR25448325	150	Long	Agro-pastoralist
SRR25448326	150	Long	Agro-pastoralist
SRR25448327	150	Long	Agro-pastoralist
SRR25448328	150	Long	Agro-pastoralist
SRR25448329	150	Long	Agro-pastoralist
SRR25448330	150	Long	Agro-pastoralist
SRR25448449	150	Long	Agro-pastoralist
SRR25448450	150	Long	Agro-pastoralist
SRR25448452	150	Long	Agro-pastoralist
SRR25448453	150	Long	Agro-pastoralist
SRR25448454	150	Long	Agro-pastoralist
SRR25448455	150	Long	Agro-pastoralist
SRR25448456	150	Long	Agro-pastoralist
SRR25448457	150	Long	Agro-pastoralist
SRR25448458	150	Long	Agro-pastoralist
SRR25448459	150	Long	Agro-pastoralist
SRR25448460	150	Long	Agro-pastoralist
SRR25448461	150	Long	Agro-pastoralist
SRR25448331	150	Long	Agro-pastoralist
SRR25448332	150	Long	Agro-pastoralist
SRR25448333	150	Long	Agro-pastoralist
SRR25448334	150	Long	Agro-pastoralist
SRR25448335	150	Long	Agro-pastoralist
SRR25448336	150	Long	Agro-pastoralist
SRR25448559	150	Long	Agro-pastoralist
SRR25448560	150	Long	Agro-pastoralist
SRR25448561	150	Long	Agro-pastoralist
SRR25448562	150	Long	Agro-pastoralist
SRR25448564	150	Long	Agro-pastoralist
SRR25448565	150	Long	Agro-pastoralist
SRR25448566	150	Long	Agro-pastoralist
SRR25448567	150	Long	Agro-pastoralist
SRR25448568	150	Long	Agro-pastoralist
SRR25448121	150	Long	Agro-pastoralist
SRR25448122	150	Long	Agro-pastoralist
SRR25448123	150	Long	Agro-pastoralist
SRR25448124	150	Long	Agro-pastoralist
SRR25448125	150	Long	Agro-pastoralist
SRR25448337	150	Long	Agro-pastoralist
SRR25448338	150	Long	Agro-pastoralist
SRR25448340	150	Long	Agro-pastoralist
SRR25448341	150	Long	Agro-pastoralist
SRR25448342	150	Long	Agro-pastoralist
SRR25448343	150	Long	Agro-pastoralist
SRR25448344	150	Long	Agro-pastoralist
SRR25448345	150	Long	Agro-pastoralist
SRR25448346	150	Long	Agro-pastoralist
SRR25448348	150	Long	Agro-pastoralist
SRR25448349	150	Long	Agro-pastoralist
SRR25448350	150	Long	Agro-pastoralist
SRR25448351	150	Long	Agro-pastoralist
SRR25448352	150	Long	Agro-pastoralist
SRR25448465	150	Long	Agro-pastoralist
SRR25448466	150	Long	Agro-pastoralist
SRR25448467	150	Long	Agro-pastoralist
SRR25448468	150	Long	Agro-pastoralist
SRR25448469	150	Long	Agro-pastoralist
SRR25448471	150	Long	Agro-pastoralist
SRR25448472	150	Long	Agro-pastoralist
SRR25448473	150	Long	Agro-pastoralist
SRR25448474	150	Long	Agro-pastoralist
SRR25448475	150	Long	Agro-pastoralist
SRR25448476	150	Long	Agro-pastoralist
SRR25448477	150	Long	Agro-pastoralist
SRR25448478	150	Long	Agro-pastoralist
SRR25448127	150	Long	Agro-pastoralist
SRR25448128	150	Long	Agro-pastoralist
SRR25448130	150	Long	Agro-pastoralist
SRR25448131	150	Long	Agro-pastoralist
SRR25448132	150	Long	Agro-pastoralist
SRR25448133	150	Long	Agro-pastoralist
SRR25448134	150	Long	Agro-pastoralist
SRR25448237	150	Long	Agro-pastoralist
SRR25448248	150	Long	Agro-pastoralist
SRR25448359	150	Long	Agro-pastoralist
SRR25448480	150	Long	Agro-pastoralist
SRR25448491	150	Long	Agro-pastoralist
SRR25448151	150	Long	Agro-pastoralist
SRR25448256	150	Long	Agro-pastoralist
SRR25448267	150	Long	Agro-pastoralist
SRR25448378	150	Long	Agro-pastoralist
SRR25448163	150	Long	Agro-pastoralist
SRR25448174	150	Long	Agro-pastoralist
SRR25448395	150	Long	Agro-pastoralist
SRR25448500	150	Long	Agro-pastoralist
SRR25448175	150	Long	Agro-pastoralist
SRR25448186	150	Long	Agro-pastoralist
SRR25448276	150	Long	Agro-pastoralist
SRR25448403	150	Long	Agro-pastoralist
SRR25448414	150	Long	Agro-pastoralist
SRR25448519	150	Long	Agro-pastoralist
SRR25448285	150	Long	Agro-pastoralist
SRR25448296	150	Long	Agro-pastoralist
SRR25448423	150	Long	Agro-pastoralist
SRR25448528	150	Long	Agro-pastoralist
SRR25448539	150	Long	Agro-pastoralist
SRR25448213	150	Long	Agro-pastoralist
SRR25448304	150	Long	Agro-pastoralist
SRR25448315	150	Long	Agro-pastoralist
SRR25448442	150	Long	Agro-pastoralist
SRR25448547	150	Long	Agro-pastoralist
SRR25448558	150	Long	Agro-pastoralist
SRR25448231	150	Long	Agro-pastoralist
SRR25448322	150	Long	Agro-pastoralist
SRR25448451	150	Long	Agro-pastoralist
SRR25448462	150	Long	Agro-pastoralist
SRR25448563	150	Long	Agro-pastoralist
SRR25448126	150	Long	Agro-pastoralist
SRR25448347	150	Long	Agro-pastoralist
SRR25448470	150	Long	Agro-pastoralist
SRR25448129	150	Long	Agro-pastoralist
SRR25448492	150	Long	Agro-pastoralist
SRR25448187	150	Long	Agro-pastoralist
SRR25448540	150	Long	Agro-pastoralist
SRR25448463	150	Long	Agro-pastoralist
SRR25448464	150	Long	Agro-pastoralist
SRR25571869	150	Long	Agro-pastoralist
SRR25571868	150	Long	Agro-pastoralist
SRR25571866	150	Long	Agro-pastoralist
SRR25571864	150	Long	Agro-pastoralist
SRR25571863	150	Long	Agro-pastoralist
SRR25571862	150	Long	Agro-pastoralist
SRR25571861	150	Long	Agro-pastoralist
SRR25571860	150	Long	Agro-pastoralist
SRR25571859	150	Long	Agro-pastoralist
SRR25571858	150	Long	Agro-pastoralist
SRR25571857	150	Long	Agro-pastoralist
SRR25571551	150	Long	Agro-pastoralist
SRR25571550	150	Long	Agro-pastoralist
SRR25571548	150	Long	Agro-pastoralist
SRR25571547	150	Long	Agro-pastoralist
SRR25571546	150	Long	Agro-pastoralist
SRR25571545	150	Long	Agro-pastoralist
SRR25571544	150	Long	Agro-pastoralist
SRR25571543	150	Long	Agro-pastoralist
SRR25571542	150	Long	Agro-pastoralist
SRR25477895	150	Long	Agro-pastoralist
SRR25477327	150	Long	Agro-pastoralist
SRR25477326	150	Long	Agro-pastoralist
SRR25477325	150	Long	Agro-pastoralist
SRR25477519	150	Long	Agro-pastoralist
SRR25477516	150	Long	Agro-pastoralist
SRR25477515	150	Long	Agro-pastoralist
SRR25477514	150	Long	Agro-pastoralist
SRR25477512	150	Long	Agro-pastoralist
SRR25477511	150	Long	Agro-pastoralist
SRR25477510	150	Long	Agro-pastoralist
SRR25477509	150	Long	Agro-pastoralist
SRR25477508	150	Long	Agro-pastoralist
SRR25477329	150	Long	Agro-pastoralist
SRR25477328	150	Long	Agro-pastoralist
SRR25477886	150	Long	Agro-pastoralist
SRR25477885	150	Long	Agro-pastoralist
SRR25477884	150	Long	Agro-pastoralist
SRR25477323	150	Long	Agro-pastoralist
SRR25477322	150	Long	Agro-pastoralist
SRR25477321	150	Long	Agro-pastoralist
SRR25477320	150	Long	Agro-pastoralist
SRR25477319	150	Long	Agro-pastoralist
SRR25477318	150	Long	Agro-pastoralist
SRR25477317	150	Long	Agro-pastoralist
SRR25477316	150	Long	Agro-pastoralist
SRR25477315	150	Long	Agro-pastoralist
SRR25477314	150	Long	Agro-pastoralist
SRR25477892	150	Long	Agro-pastoralist
SRR25477891	150	Long	Agro-pastoralist
SRR25477890	150	Long	Agro-pastoralist
SRR25477889	150	Long	Agro-pastoralist
SRR25477888	150	Long	Agro-pastoralist
SRR25477887	150	Long	Agro-pastoralist
SRR25477882	150	Long	Agro-pastoralist
SRR25478053	150	Long	Agro-pastoralist
SRR25478052	150	Long	Agro-pastoralist
SRR25478051	150	Long	Agro-pastoralist
SRR25477880	150	Long	Agro-pastoralist
SRR25477879	150	Long	Agro-pastoralist
SRR25477878	150	Long	Agro-pastoralist
SRR25477507	150	Long	Agro-pastoralist
SRR25477506	150	Long	Agro-pastoralist
SRR25477505	150	Long	Agro-pastoralist
SRR25477504	150	Long	Agro-pastoralist
SRR25477503	150	Long	Agro-pastoralist
SRR25477502	150	Long	Agro-pastoralist
SRR25477501	150	Long	Agro-pastoralist
SRR25477498	150	Long	Agro-pastoralist
SRR25477497	150	Long	Agro-pastoralist
SRR25477496	150	Long	Agro-pastoralist
SRR25477495	150	Long	Agro-pastoralist
SRR25477494	150	Long	Agro-pastoralist
SRR25477493	150	Long	Agro-pastoralist
SRR25477492	150	Long	Agro-pastoralist
SRR25477696	150	Long	Agro-pastoralist
SRR25477695	150	Long	Agro-pastoralist
SRR25478050	150	Long	Agro-pastoralist
SRR25478048	150	Long	Agro-pastoralist
SRR25478047	150	Long	Agro-pastoralist
SRR25478046	150	Long	Agro-pastoralist
SRR25478045	150	Long	Agro-pastoralist
SRR25478044	150	Long	Agro-pastoralist
SRR25478043	150	Long	Agro-pastoralist
SRR25478042	150	Long	Agro-pastoralist
SRR25478041	150	Long	Agro-pastoralist
SRR25478040	150	Long	Agro-pastoralist
SRR25478039	150	Long	Agro-pastoralist
SRR25477701	150	Long	Agro-pastoralist
SRR25477700	150	Long	Agro-pastoralist
SRR25477699	150	Long	Agro-pastoralist
SRR25477698	150	Long	Agro-pastoralist
SRR25477697	150	Long	Agro-pastoralist
SRR25477869	150	Long	Agro-pastoralist
SRR25477868	150	Long	Agro-pastoralist
SRR25477867	150	Long	Agro-pastoralist
SRR25477866	150	Long	Agro-pastoralist
SRR25477865	150	Long	Agro-pastoralist
SRR25477693	150	Long	Agro-pastoralist
SRR25477692	150	Long	Agro-pastoralist
SRR25477691	150	Long	Agro-pastoralist
SRR25477690	150	Long	Agro-pastoralist
SRR25477689	150	Long	Agro-pastoralist
SRR25477688	150	Long	Agro-pastoralist
SRR25477687	150	Long	Agro-pastoralist
SRR25477686	150	Long	Agro-pastoralist
SRR25477877	150	Long	Agro-pastoralist
SRR25477876	150	Long	Agro-pastoralist
SRR25477874	150	Long	Agro-pastoralist
SRR25477873	150	Long	Agro-pastoralist
SRR25477872	150	Long	Agro-pastoralist
SRR25477871	150	Long	Agro-pastoralist
SRR25477870	150	Long	Agro-pastoralist
SRR25477477	150	Long	Agro-pastoralist
SRR25478036	150	Long	Agro-pastoralist
SRR25478035	150	Long	Agro-pastoralist
SRR25477864	150	Long	Agro-pastoralist
SRR25477863	150	Long	Agro-pastoralist
SRR25477491	150	Long	Agro-pastoralist
SRR25477490	150	Long	Agro-pastoralist
SRR25477489	150	Long	Agro-pastoralist
SRR25477488	150	Long	Agro-pastoralist
SRR25477487	150	Long	Agro-pastoralist
SRR25477486	150	Long	Agro-pastoralist
SRR25477485	150	Long	Agro-pastoralist
SRR25477484	150	Long	Agro-pastoralist
SRR25477483	150	Long	Agro-pastoralist
SRR25477482	150	Long	Agro-pastoralist
SRR25477480	150	Long	Agro-pastoralist
SRR25477479	150	Long	Agro-pastoralist
SRR25477478	150	Long	Agro-pastoralist
SRR25477476	150	Long	Agro-pastoralist
SRR25478037	150	Long	Agro-pastoralist
SRR25478034	150	Long	Agro-pastoralist
SRR25478033	150	Long	Agro-pastoralist
SRR25477677	150	Long	Agro-pastoralist
SRR25478032	150	Long	Agro-pastoralist
SRR25478031	150	Long	Agro-pastoralist
SRR25478029	150	Long	Agro-pastoralist
SRR25478028	150	Long	Agro-pastoralist
SRR25478027	150	Long	Agro-pastoralist
SRR25478026	150	Long	Agro-pastoralist
SRR25478025	150	Long	Agro-pastoralist
SRR25478024	150	Long	Agro-pastoralist
SRR25478023	150	Long	Agro-pastoralist
SRR25478022	150	Long	Agro-pastoralist
SRR25477685	150	Long	Agro-pastoralist
SRR25477684	150	Long	Agro-pastoralist
SRR25477682	150	Long	Agro-pastoralist
SRR25477681	150	Long	Agro-pastoralist
SRR25477679	150	Long	Agro-pastoralist
SRR25477678	150	Long	Agro-pastoralist
SRR25477850	150	Long	Agro-pastoralist
SRR25477849	150	Long	Agro-pastoralist
SRR25477848	150	Long	Agro-pastoralist
SRR25477847	150	Long	Agro-pastoralist
SRR25477846	150	Long	Agro-pastoralist
SRR25477675	150	Long	Agro-pastoralist
SRR25477674	150	Long	Agro-pastoralist
SRR25477673	150	Long	Agro-pastoralist
SRR25477672	150	Long	Agro-pastoralist
SRR25477671	150	Long	Agro-pastoralist
SRR25477670	150	Long	Agro-pastoralist
SRR25477861	150	Long	Agro-pastoralist
SRR25477860	150	Long	Agro-pastoralist
SRR25477859	150	Long	Agro-pastoralist
SRR25477858	150	Long	Agro-pastoralist
SRR25477855	150	Long	Agro-pastoralist
SRR25477854	150	Long	Agro-pastoralist
SRR25477853	150	Long	Agro-pastoralist
SRR25477852	150	Long	Agro-pastoralist
SRR25477851	150	Long	Agro-pastoralist
SRR25478019	150	Long	Agro-pastoralist
SRR25478016	150	Long	Agro-pastoralist
SRR25477475	150	Long	Agro-pastoralist
SRR25477474	150	Long	Agro-pastoralist
SRR25477473	150	Long	Agro-pastoralist
SRR25477471	150	Long	Agro-pastoralist
SRR25477470	150	Long	Agro-pastoralist
SRR25477469	150	Long	Agro-pastoralist
SRR25477468	150	Long	Agro-pastoralist
SRR25477467	150	Long	Agro-pastoralist
SRR25477466	150	Long	Agro-pastoralist
SRR25477465	150	Long	Agro-pastoralist
SRR25477464	150	Long	Agro-pastoralist
SRR25571541	150	Long	Agro-pastoralist
SRR25477463	150	Long	Agro-pastoralist
SRR25477462	150	Long	Agro-pastoralist
SRR25477460	150	Long	Agro-pastoralist
SRR25478021	150	Long	Agro-pastoralist
SRR25478020	150	Long	Agro-pastoralist
SRR25478018	150	Long	Agro-pastoralist
SRR25478017	150	Long	Agro-pastoralist
SRR25477661	150	Long	Agro-pastoralist
SRR25477660	150	Long	Agro-pastoralist
SRR25477659	150	Long	Agro-pastoralist
SRR25478015	150	Long	Agro-pastoralist
SRR25478014	150	Long	Agro-pastoralist
SRR25478012	150	Long	Agro-pastoralist
SRR25478011	150	Long	Agro-pastoralist
SRR25478010	150	Long	Agro-pastoralist
SRR25478009	150	Long	Agro-pastoralist
SRR25478008	150	Long	Agro-pastoralist
SRR25478007	150	Long	Agro-pastoralist
SRR25478006	150	Long	Agro-pastoralist
SRR25477669	150	Long	Agro-pastoralist
SRR25571540	150	Long	Agro-pastoralist
SRR25477668	150	Long	Agro-pastoralist
SRR25477667	150	Long	Agro-pastoralist
SAMN53791178	150	Long	Agro-pastoralist
SAMN53791179	150	Long	Agro-pastoralist
SRR15343522	145	Medium	Agro-pastoralist
SRR15343521	145	Long	Agro-pastoralist
SRR15343507	145	Long	Agro-pastoralist
SRR15343439	145	Medium	Agro-pastoralist
SRR15343436	145	Medium	Agro-pastoralist
SRR15343417	145	Medium	Agro-pastoralist
SAMN20566104	145	Medium	Agro-pastoralist
SAMN20566105	145	Long	Agro-pastoralist
SAMN20566106	145	Medium	Agro-pastoralist
SAMN20566107	145	Medium	Agro-pastoralist
SAMN20566108	145	Medium	Agro-pastoralist
SAMN20566109	145	Long	Agro-pastoralist
SAMN20566110	145	Medium	Agro-pastoralist
SAMN20566111	145	Long	Agro-pastoralist
SAMN20566112	145	Medium	Agro-pastoralist
SAMN20566113	145	Medium	Agro-pastoralist
SAMN20566114	145	Long	Agro-pastoralist
SAMN20566115	145	Long	Agro-pastoralist
SAMN20566116	145	Medium	Agro-pastoralist
SAMN20566117	145	Medium	Agro-pastoralist
SAMN20566118	145	Medium	Agro-pastoralist
SAMN20566119	145	Medium	Agro-pastoralist
SAMN20566120	145	Medium	Agro-pastoralist
SAMN20566121	145	Medium	Agro-pastoralist
SAMN20566122	145	Medium	Agro-pastoralist
SAMN20566123	145	Medium	Agro-pastoralist
SAMN20566124	145	Medium	Agro-pastoralist
SAMN20566125	145	Medium	Agro-pastoralist
SAMN20566126	145	Medium	Agro-pastoralist
SAMN20566127	145	Medium	Agro-pastoralist
SAMN20566128	145	Long	Agro-pastoralist
SAMN20566129	145	Medium	Agro-pastoralist
SAMN20566130	145	Medium	Agro-pastoralist
SAMN20566131	145	Long	Agro-pastoralist
SAMN20566132	145	Long	Agro-pastoralist
SAMN20566133	145	Medium	Agro-pastoralist
SAMN20566134	145	Long	Agro-pastoralist
SAMN20566135	145	Medium	Agro-pastoralist
SAMN20566136	145	Long	Agro-pastoralist
SAMN20566137	145	Medium	Agro-pastoralist
SAMN20566138	145	Medium	Agro-pastoralist
SAMN20566139	145	Medium	Agro-pastoralist
SAMN20566140	145	Medium	Agro-pastoralist
SAMN20566141	145	Medium	Agro-pastoralist
SAMN20566142	145	Long	Agro-pastoralist
SAMN20566143	145	Medium	Agro-pastoralist
SAMN20566144	145	Medium	Agro-pastoralist
SAMN20566145	145	Medium	Agro-pastoralist
SAMN20566146	145	Medium	Agro-pastoralist
SAMN20566147	145	Medium	Agro-pastoralist
SAMN20566148	145	Medium	Agro-pastoralist
SAMN20566149	145	Medium	Agro-pastoralist
SAMN20566150	145	Medium	Agro-pastoralist
SAMN20566151	145	Long	Agro-pastoralist
SAMN20566152	145	Medium	Agro-pastoralist
SAMN20566153	145	Medium	Agro-pastoralist
SAMN20566154	145	Medium	Agro-pastoralist
SAMN20566155	145	Long	Agro-pastoralist
SAMN20566156	145	Medium	Agro-pastoralist
SAMN20566157	145	Medium	Agro-pastoralist
SAMN20566158	145	Long	Agro-pastoralist
SAMN20566159	145	Long	Agro-pastoralist
SAMN20566160	145	Medium	Agro-pastoralist
SAMN20566161	145	Medium	Agro-pastoralist
SAMN20566162	145	Medium	Agro-pastoralist
SAMN20566163	145	Medium	Agro-pastoralist
SAMN20566164	145	Long	Agro-pastoralist
SAMN20566165	145	Medium	Agro-pastoralist
SAMN20566166	145	Long	Agro-pastoralist
SAMN20566167	145	Long	Agro-pastoralist
SAMN20566168	145	Medium	Agro-pastoralist
SAMN20566169	145	Medium	Agro-pastoralist
SAMN20566170	145	Medium	Agro-pastoralist
SAMN20566171	145	Medium	Agro-pastoralist
SAMN20566172	145	Medium	Agro-pastoralist
SAMN20566173	145	Long	Agro-pastoralist
SAMN20566176	145	Long	Agro-pastoralist
SAMN20566177	145	Medium	Agro-pastoralist
SAMN20566178	145	Medium	Agro-pastoralist
SAMN20566179	145	Medium	Agro-pastoralist
SAMN20566180	145	Medium	Agro-pastoralist
SAMN20566181	145	Medium	Agro-pastoralist
SAMN20566182	145	Medium	Agro-pastoralist
SAMN20566183	145	Medium	Agro-pastoralist
SAMN20566184	145	Medium	Agro-pastoralist
SAMN20566185	145	Long	Agro-pastoralist
SAMN20566186	145	Medium	Agro-pastoralist
SAMN20566187	145	Medium	Agro-pastoralist
SAMN20566189	145	Medium	Agro-pastoralist
SAMN20566190	145	Long	Agro-pastoralist
SAMN20566191	145	Long	Agro-pastoralist
SAMN20566192	145	Medium	Agro-pastoralist
SAMN20566193	145	Long	Agro-pastoralist
SAMN20566194	145	Medium	Agro-pastoralist
SAMN20566195	145	Medium	Agro-pastoralist
SAMN20566196	145	Medium	Agro-pastoralist
SAMN20566197	145	Long	Agro-pastoralist
SAMN20566198	145	Medium	Agro-pastoralist
SAMN20566199	145	Medium	Agro-pastoralist
SAMN20566200	145	Medium	Agro-pastoralist
SAMN20566201	145	Medium	Agro-pastoralist
SAMN20566202	145	Medium	Agro-pastoralist
SAMN20566203	145	Long	Agro-pastoralist
SAMN20566204	145	Medium	Agro-pastoralist
SAMN20566205	145	Medium	Agro-pastoralist
SAMN20566206	145	Medium	Agro-pastoralist
SAMN20566207	145	Medium	Agro-pastoralist
SAMN20566208	145	Medium	Agro-pastoralist
SAMN20566209	145	Medium	Agro-pastoralist
SAMN20566210	145	Medium	Agro-pastoralist
SAMN20566211	145	Medium	Agro-pastoralist
SAMN20566212	145	Long	Agro-pastoralist
SAMN20566213	145	Long	Agro-pastoralist
SAMN20566214	145	Medium	Agro-pastoralist
SAMN20566215	145	Medium	Agro-pastoralist
SAMN20566216	145	Medium	Agro-pastoralist
SAMN20566217	145	Medium	Agro-pastoralist
SAMN20566218	145	Medium	Agro-pastoralist
SAMN20566219	145	Medium	Agro-pastoralist
SAMN20566220	145	Medium	Agro-pastoralist
SAMN20566221	145	Medium	Agro-pastoralist
SAMN20566222	145	Medium	Agro-pastoralist
SAMN20566223	145	Medium	Agro-pastoralist
SAMN20566224	145	Medium	Agro-pastoralist
SAMN20566225	145	Medium	Agro-pastoralist
SAMN20566226	145	Long	Agro-pastoralist
SAMN20566227	145	Long	Agro-pastoralist
SAMN20566228	145	Medium	Agro-pastoralist
SAMN20566229	145	Medium	Agro-pastoralist
SAMN20566230	145	Medium	Agro-pastoralist
SAMN20566231	145	Medium	Agro-pastoralist
SAMN20566232	145	Long	Agro-pastoralist
SAMN20566233	145	Medium	Agro-pastoralist
SAMN20566234	145	Medium	Agro-pastoralist
SAMN20566235	145	Medium	Agro-pastoralist
SAMN20566236	145	Long	Agro-pastoralist
SAMN20566237	145	Long	Agro-pastoralist
SAMN20566238	145	Medium	Agro-pastoralist
SAMN20566239	145	Medium	Agro-pastoralist
SAMN20566240	145	Medium	Agro-pastoralist
SAMN20566241	145	Medium	Agro-pastoralist
SAMN20566242	145	Long	Agro-pastoralist
SAMN20566243	145	Long	Agro-pastoralist
SAMN20566244	145	Medium	Agro-pastoralist
SAMN20566245	145	Long	Agro-pastoralist
SAMN20566246	145	Medium	Agro-pastoralist
SAMN20566247	145	Long	Agro-pastoralist
SAMN20566248	145	Long	Agro-pastoralist
SAMN20566249	145	Medium	Agro-pastoralist
SAMN20566250	145	Medium	Agro-pastoralist
SAMN20566251	145	Long	Agro-pastoralist
SAMN20566252	145	Long	Agro-pastoralist
SAMN20566253	145	Long	Agro-pastoralist
SAMN20566254	145	Medium	Agro-pastoralist
SAMN20566255	145	Medium	Agro-pastoralist
SAMN20566256	145	Medium	Agro-pastoralist
SAMN20566257	145	Medium	Agro-pastoralist
SAMN20566258	145	Long	Agro-pastoralist
SAMN20566259	145	Medium	Agro-pastoralist
SAMN20566260	145	Medium	Agro-pastoralist
SAMN20566261	145	Medium	Agro-pastoralist
SAMN20566263	145	Medium	Agro-pastoralist
SAMN20566265	145	Long	Agro-pastoralist
SAMN20566266	145	Medium	Agro-pastoralist
SAMN20566267	145	Medium	Agro-pastoralist
SAMN20566268	145	Long	Agro-pastoralist
SAMN20566269	145	Medium	Agro-pastoralist
SAMN20566270	145	Long	Agro-pastoralist
SAMN20566271	145	Long	Agro-pastoralist
SAMN20566272	145	Long	Agro-pastoralist
SAMN20566273	145	Medium	Agro-pastoralist
SAMN20566274	145	Medium	Agro-pastoralist
SAMN20566275	145	Medium	Agro-pastoralist
SAMN20566276	145	Medium	Agro-pastoralist
SAMN20566277	145	Medium	Agro-pastoralist
SAMN20566278	145	Medium	Agro-pastoralist
SAMN20566279	145	Long	Agro-pastoralist
SAMN20566280	145	Medium	Agro-pastoralist
SAMN20566281	145	Medium	Agro-pastoralist
SAMN20566283	145	Long	Agro-pastoralist
SRS476070	101	Medium	Agro-pastoralist
SRS475589	101	Medium	Agro-pastoralist
SRS475694	101	Medium	Agro-pastoralist
SRS476076	101	Medium	Agro-pastoralist
SRS476144	101	Medium	Agro-pastoralist
SRS475967	101	Medium	Agro-pastoralist
SRS475698	101	Medium	Agro-pastoralist
SRS476037	101	Medium	Agro-pastoralist
SRS475651	101	Medium	Agro-pastoralist
SRS475627	101	Medium	Agro-pastoralist
SRS476019	101	Medium	Agro-pastoralist
SRS476430	101	Medium	Agro-pastoralist
SRS475986	101	Medium	Agro-pastoralist
SRS476096	101	Medium	Agro-pastoralist
SRS476106	101	Medium	Agro-pastoralist
SRS476328	101	Medium	Agro-pastoralist
SRS476141	101	Medium	Agro-pastoralist
SRS476021	101	Medium	Agro-pastoralist
SRS475944	101	Medium	Agro-pastoralist
SRS476187	101	Medium	Agro-pastoralist
SRS476125	101	Medium	Agro-pastoralist
SRS476121	101	Medium	Agro-pastoralist
SRS476188	101	Medium	Agro-pastoralist
SRS476271	101	Medium	Agro-pastoralist
SRS475586	101	Medium	Agro-pastoralist
SRS476120	101	Medium	Agro-pastoralist
SRS475690	101	Medium	Agro-pastoralist
SRS476198	101	Medium	Agro-pastoralist
SRS476274	101	Medium	Agro-pastoralist
SRS475621	101	Medium	Agro-pastoralist
SRS476077	101	Medium	Agro-pastoralist
SRS476108	101	Medium	Agro-pastoralist
SRS475925	101	Medium	Agro-pastoralist
SRS476519	101	Medium	Agro-pastoralist
SRS475572	101	Medium	Agro-pastoralist
SRS476290	101	Medium	Agro-pastoralist
SRS475936	101	Medium	Agro-pastoralist
SRS476262	101	Medium	Agro-pastoralist
SRS476191	101	Medium	Agro-pastoralist
SRS475990	101	Medium	Agro-pastoralist
SRS475546	101	Medium	Agro-pastoralist
SRS475673	101	Medium	Agro-pastoralist
SRS476058	101	Medium	Agro-pastoralist
SRS475920	101	Medium	Agro-pastoralist
SRS476302	101	Medium	Agro-pastoralist
SRS476143	101	Medium	Agro-pastoralist
SRS476155	101	Medium	Agro-pastoralist
SRS475702	101	Medium	Agro-pastoralist
SRS475682	101	Medium	Agro-pastoralist
SRS476050	101	Medium	Agro-pastoralist
SRS476195	101	Medium	Agro-pastoralist
SRS475929	101	Medium	Agro-pastoralist
SRS476103	101	Medium	Agro-pastoralist
SRS476148	101	Medium	Agro-pastoralist
SRS475994	101	Medium	Agro-pastoralist
SRS475542	101	Medium	Agro-pastoralist
SRS475658	101	Medium	Agro-pastoralist
SRS475723	101	Medium	Agro-pastoralist
SRS476184	101	Medium	Agro-pastoralist
SRS476139	101	Medium	Agro-pastoralist
SRS475625	101	Medium	Agro-pastoralist
SRS475695	101	Medium	Agro-pastoralist
SRS476291	101	Medium	Agro-pastoralist
SRS475612	101	Medium	Agro-pastoralist
SRS475981	101	Medium	Agro-pastoralist
SRS476276	101	Medium	Agro-pastoralist
SRS476192	101	Medium	Agro-pastoralist
SRS476295	101	Medium	Agro-pastoralist
SRS475692	101	Medium	Agro-pastoralist
SRS476153	101	Medium	Agro-pastoralist
SRS476160	101	Medium	Agro-pastoralist
SRS475933	101	Medium	Agro-pastoralist
SRS475539	101	Medium	Agro-pastoralist
SRS476001	101	Medium	Agro-pastoralist
SRS475666	101	Medium	Agro-pastoralist
SRS475545	101	Medium	Agro-pastoralist
SRS475631	101	Medium	Agro-pastoralist
SRS475979	101	Medium	Agro-pastoralist
SRS475611	101	Medium	Agro-pastoralist
SRS475598	101	Medium	Agro-pastoralist
SRS476097	101	Medium	Agro-pastoralist
SRS475648	101	Medium	Agro-pastoralist
SRS476083	101	Medium	Agro-pastoralist
SRS476270	101	Medium	Agro-pastoralist
SRS476205	101	Medium	Agro-pastoralist
SRS476169	101	Medium	Agro-pastoralist
SRS475664	101	Medium	Agro-pastoralist
SRS475998	101	Medium	Agro-pastoralist
SRS476154	101	Medium	Agro-pastoralist
SRS476094	101	Medium	Agro-pastoralist
SRS476278	101	Medium	Agro-pastoralist
SRS475684	101	Medium	Agro-pastoralist
SRS475703	101	Medium	Agro-pastoralist
SRS475565	101	Medium	Agro-pastoralist
SRS476164	101	Medium	Agro-pastoralist
SRS475993	101	Medium	Agro-pastoralist
SRS475534	101	Medium	Agro-pastoralist
SRS475567	101	Medium	Agro-pastoralist
SRS476014	101	Medium	Agro-pastoralist
SRS475541	101	Medium	Agro-pastoralist
SRS475662	101	Medium	Agro-pastoralist
SRS476293	101	Medium	Agro-pastoralist
SRS476128	101	Medium	Agro-pastoralist
SRS475989	101	Medium	Agro-pastoralist
SRS476518	101	Medium	Agro-pastoralist
SRS475958	101	Medium	Agro-pastoralist
SRS475594	101	Medium	Agro-pastoralist
SRS475549	101	Medium	Agro-pastoralist
SRS476287	101	Medium	Agro-pastoralist
SRS475575	101	Medium	Agro-pastoralist
SRS475924	101	Medium	Agro-pastoralist
SRS476306	101	Medium	Agro-pastoralist
SRS476267	101	Medium	Agro-pastoralist
SRS476269	101	Medium	Agro-pastoralist
SRS475604	101	Medium	Agro-pastoralist
SRS475987	101	Medium	Agro-pastoralist
SRS475667	101	Medium	Agro-pastoralist
SRS476273	101	Medium	Agro-pastoralist
SRS476189	101	Medium	Agro-pastoralist
SRS476015	101	Medium	Agro-pastoralist
SRS475613	101	Medium	Agro-pastoralist
SRS476095	101	Medium	Agro-pastoralist
SRS475537	101	Medium	Agro-pastoralist
SRS476185	101	Medium	Agro-pastoralist
SRS476104	101	Medium	Agro-pastoralist
SRS475578	101	Medium	Agro-pastoralist
SRS476166	101	Medium	Agro-pastoralist
SRS476167	101	Medium	Agro-pastoralist
SRS475705	101	Medium	Agro-pastoralist
SRS476114	101	Medium	Agro-pastoralist
SRS476182	101	Medium	Agro-pastoralist
SRS476098	101	Medium	Agro-pastoralist
SRS476280	101	Medium	Agro-pastoralist
SRS477428	101	Medium	Agro-pastoralist
SRS476183	101	Medium	Agro-pastoralist
SRS476101	101	Medium	Agro-pastoralist
SRS475962	101	Medium	Agro-pastoralist
SRS475931	101	Medium	Agro-pastoralist
SRS475585	101	Medium	Agro-pastoralist
SRS475709	101	Medium	Agro-pastoralist
SRS476034	101	Medium	Agro-pastoralist
SRS476213	101	Medium	Agro-pastoralist
SRS476173	101	Medium	Agro-pastoralist
SRS476051	101	Medium	Agro-pastoralist
SRS475997	101	Medium	Agro-pastoralist
SRS475689	101	Medium	Agro-pastoralist
SRS476489	101	Medium	Agro-pastoralist
SRS476794	101	Medium	Agro-pastoralist
SRS475722	101	Medium	Agro-pastoralist
SRS476159	101	Medium	Agro-pastoralist
SRS476163	101	Medium	Agro-pastoralist
SRS475980	101	Medium	Agro-pastoralist
SRS476326	101	Medium	Agro-pastoralist
SRS475953	101	Medium	Agro-pastoralist
SRS476211	101	Medium	Agro-pastoralist
SRS476342	101	Medium	Agro-pastoralist
SRS475568	101	Medium	Agro-pastoralist
SAMN02333958	101	Medium	Agro-pastoralist
SAMN02333962	101	Medium	Agro-pastoralist
SAMN02333988	101	Medium	Agro-pastoralist
SAMN02333994	101	Medium	Agro-pastoralist
SAMN02334017	101	Medium	Agro-pastoralist
SAMN02334019	101	Medium	Agro-pastoralist
SAMN02334031	101	Medium	Agro-pastoralist
SAMN02334036	101	Medium	Agro-pastoralist
SAMN02334071	101	Medium	Agro-pastoralist
SAMN02334080	101	Medium	Agro-pastoralist
SAMN02334088	101	Medium	Agro-pastoralist
SAMN02334099	101	Medium	Agro-pastoralist
SAMN02334104	101	Medium	Agro-pastoralist
SAMN02334105	101	Medium	Agro-pastoralist
SAMN02334115	101	Medium	Agro-pastoralist
SAMN02334127	101	Medium	Agro-pastoralist
SAMN02334143	101	Medium	Agro-pastoralist
SAMN02334144	101	Medium	Agro-pastoralist
SAMN02334161	101	Medium	Agro-pastoralist
SAMN02334162	101	Medium	Agro-pastoralist
SAMN02334163	101	Medium	Agro-pastoralist
SAMN02334164	101	Medium	Agro-pastoralist
SAMN02334179	101	Medium	Agro-pastoralist
SAMN02334180	101	Medium	Agro-pastoralist
SAMN02334181	101	Medium	Agro-pastoralist
SAMN02334182	101	Medium	Agro-pastoralist
SAMN02334183	101	Medium	Agro-pastoralist
SAMN02334184	101	Medium	Agro-pastoralist
SAMN02334185	101	Medium	Agro-pastoralist
SAMN02334186	101	Medium	Agro-pastoralist
SAMN02334198	101	Medium	Agro-pastoralist
SAMN02334199	101	Medium	Agro-pastoralist
SAMN02334200	101	Medium	Agro-pastoralist
SAMN02334201	101	Medium	Agro-pastoralist
SAMN02334202	101	Medium	Agro-pastoralist
SAMN02334203	101	Medium	Agro-pastoralist
SAMN02334204	101	Medium	Agro-pastoralist
SAMN02334205	101	Medium	Agro-pastoralist
SAMN02334206	101	Medium	Agro-pastoralist
SAMN02334207	101	Medium	Agro-pastoralist
SAMN02334219	101	Medium	Agro-pastoralist
SAMN02334220	101	Medium	Agro-pastoralist
SAMN02334221	101	Medium	Agro-pastoralist
SAMN02334222	101	Medium	Agro-pastoralist
SAMN02334223	101	Medium	Agro-pastoralist
SAMN02334224	101	Medium	Agro-pastoralist
SAMN02334225	101	Medium	Agro-pastoralist
SAMN02334226	101	Medium	Agro-pastoralist
SAMN02334227	101	Medium	Agro-pastoralist
SAMN02334229	101	Medium	Agro-pastoralist
SAMN02334243	101	Medium	Agro-pastoralist
SAMN02334244	101	Medium	Agro-pastoralist
SAMN02334245	101	Medium	Agro-pastoralist
SAMN02334246	101	Medium	Agro-pastoralist
SAMN02334247	101	Medium	Agro-pastoralist
SAMN02334272	101	Medium	Agro-pastoralist
SAMN02334273	101	Medium	Agro-pastoralist
SAMN02334274	101	Medium	Agro-pastoralist
SAMN02334275	101	Medium	Agro-pastoralist
SAMN02334288	101	Medium	Agro-pastoralist
SAMN02334289	101	Medium	Agro-pastoralist
SAMN02334290	101	Medium	Agro-pastoralist
SAMN02334291	101	Medium	Agro-pastoralist
SAMN02334292	101	Medium	Agro-pastoralist
SAMN02334293	101	Medium	Agro-pastoralist
SRR203323	100	Short	Industrial
SRR203321	100	Short	Industrial
SRR203317	100	Short	Industrial
SRR203320	100	Short	Industrial
SRR203318	100	Short	Industrial
SRR203322	100	Short	Industrial
SRR203325	100	Short	Industrial
SRR203326	100	Short	Industrial
ERR7745985	283.751	Long	Agro-pastoralist
ERR7738515	280	Long	Agro-pastoralist
ERR7745831	281.855	Long	Agro-pastoralist
ERR7738493	281.1	Long	Agro-pastoralist
ERR7738548	282.564	Long	Agro-pastoralist
ERR7745777	280	Long	Agro-pastoralist
ERR7738592	280	Long	Agro-pastoralist
ERR7738265	288.354	Long	Agro-pastoralist
ERR7738564	280.9	Long	Agro-pastoralist
ERR7738535	280	Long	Agro-pastoralist
ERR7738575	282.519	Long	Agro-pastoralist
ERR7738938	284.534	Long	Agro-pastoralist
ERR7738433	280.517	Long	Agro-pastoralist
ERR7738558	280	Long	Agro-pastoralist
ERR7738353	280	Long	Agro-pastoralist
ERR7738580	280	Long	Agro-pastoralist
ERR7738277	280.152	Long	Agro-pastoralist
ERR7738545	280	Long	Agro-pastoralist
ERR7745760	280.646	Long	Agro-pastoralist
ERR7738619	406.545	Long	Agro-pastoralist
ERR7745908	280	Long	Agro-pastoralist
ERR7745787	281.638	Long	Agro-pastoralist
ERR7745836	280	Long	Agro-pastoralist
ERR7739005	285.463	Long	Agro-pastoralist
ERR7738272	280.767	Long	Agro-pastoralist
ERR7738533	282.621	Long	Agro-pastoralist
ERR7738472	286.363	Long	Agro-pastoralist
ERR7745779	283.053	Long	Agro-pastoralist
ERR7738585	283.034	Long	Agro-pastoralist
ERR7745884	283.709	Long	Agro-pastoralist
ERR7738451	280.652	Long	Agro-pastoralist
ERR7738662	283.557	Long	Agro-pastoralist
ERR7738653	284.634	Long	Agro-pastoralist
ERR7738582	280	Long	Agro-pastoralist
ERR7738352	282.995	Long	Agro-pastoralist
ERR7738144	285.015	Long	Agro-pastoralist
ERR7738229	285.144	Long	Agro-pastoralist
ERR7738553	280	Long	Agro-pastoralist
ERR7745596	283.749	Long	Agro-pastoralist
ERR7738621	280	Long	Agro-pastoralist
ERR7745858	280	Long	Agro-pastoralist
ERR7738426	283.403	Long	Agro-pastoralist
ERR7745755	280	Long	Agro-pastoralist
ERR7738572	280	Long	Agro-pastoralist
ERR7738258	283.455	Long	Agro-pastoralist
ERR7738551	280	Long	Agro-pastoralist
ERR7738560	284.335	Long	Agro-pastoralist
ERR7745346	285.257	Long	Agro-pastoralist
ERR7738262	286.896	Long	Agro-pastoralist
ERR7738513	280	Long	Agro-pastoralist
ERR7738583	280	Long	Agro-pastoralist
ERR7738460	280	Long	Agro-pastoralist
ERR7745877	283.767	Long	Agro-pastoralist
ERR7738529	280	Long	Agro-pastoralist
ERR7738645	283.619	Long	Agro-pastoralist
ERR7738554	280	Long	Agro-pastoralist
ERR7738149	292	Long	Hunter-gatherer
ERR7738168	292	Long	Hunter-gatherer
ERR7745881	292	Long	Hunter-gatherer
ERR7738266	292	Long	Hunter-gatherer
ERR7738188	292	Long	Hunter-gatherer
ERR7745953	292	Long	Hunter-gatherer
ERR7746009	292	Long	Hunter-gatherer
ERR7745556	292	Long	Hunter-gatherer
ERR7737618	292	Long	Hunter-gatherer
ERR7745625	292	Long	Hunter-gatherer
ERR7745919	292	Long	Hunter-gatherer
ERR7738174	292	Long	Hunter-gatherer
ERR7745914	292	Long	Hunter-gatherer
ERR7738195	292	Long	Hunter-gatherer
ERR7738222	292	Long	Hunter-gatherer
ERR7745989	292	Long	Hunter-gatherer
ERR7745431	292	Long	Hunter-gatherer
ERR7745816	292	Long	Hunter-gatherer
ERR7745565	292	Long	Hunter-gatherer
ERR7737953	292	Long	Hunter-gatherer
ERR7737956	292	Long	Hunter-gatherer
ERR7738217	292	Long	Hunter-gatherer
ERR7745759	287.384	Long	Hunter-gatherer
ERR7745577	285.659	Long	Hunter-gatherer
ERR7738447	283.862	Long	Hunter-gatherer
ERR7745588	282.511	Long	Hunter-gatherer
ERR7738154	292	Long	Hunter-gatherer
ERR7738264	284.4	Long	Hunter-gatherer
ERR7738242	280	Long	Hunter-gatherer
ERR7745408	280.166	Long	Hunter-gatherer
ERR7745563	281.81	Long	Hunter-gatherer
ERR7738245	285.976	Long	Hunter-gatherer
ERR7737965	282.364	Long	Hunter-gatherer
ERR7745434	282.437	Long	Hunter-gatherer
ERR7738244	283.413	Long	Hunter-gatherer
ERR7738534	292	Long	Hunter-gatherer
ERR7738241	280	Long	Hunter-gatherer
ERR7738610	292	Long	Hunter-gatherer
ERR7738631	288.515	Long	Hunter-gatherer
ERR7738184	280	Long	Hunter-gatherer
ERR7738152	285.766	Long	Hunter-gatherer
ERR7738208	280.143	Long	Hunter-gatherer
ERR7745433	281.092	Long	Hunter-gatherer
ERR7738567	280	Long	Hunter-gatherer
ERR7745335	287.919	Long	Hunter-gatherer
ERR7746793	284.581	Long	Hunter-gatherer
ERR7747522	287.026	Long	Hunter-gatherer
ERR7738596	280	Long	Hunter-gatherer
ERR7745397	282.16	Long	Hunter-gatherer
ERR7745362	280	Long	Hunter-gatherer
ERR7746757	284.235	Long	Hunter-gatherer
ERR7738273	280	Long	Hunter-gatherer
ERR7738268	280	Long	Hunter-gatherer
ERR7738254	284.597	Long	Hunter-gatherer
ERR7746751	284.899	Long	Hunter-gatherer
ERR7746113	280	Long	Hunter-gatherer
ERR7738218	292	Long	Hunter-gatherer
ERR7745429	283.624	Long	Hunter-gatherer
ERR7745544	281.893	Long	Hunter-gatherer
ERR7745896	280	Long	Hunter-gatherer
ERR7738164	292	Long	Hunter-gatherer
ERR7747083	283.437	Long	Hunter-gatherer
ERR7738957	287.14	Long	Hunter-gatherer
ERR7738200	283.02	Long	Hunter-gatherer
ERR7745903	289.326	Long	Hunter-gatherer
ERR7745582	282.971	Long	Hunter-gatherer
ERR7746721	292	Long	Hunter-gatherer
ERR7745423	280	Long	Hunter-gatherer
ERR7746094	280	Long	Hunter-gatherer
ERR7745687	286.098	Long	Hunter-gatherer
ERR7745951	280	Long	Hunter-gatherer
ERR7737970	284.579	Long	Hunter-gatherer
ERR7738180	282.129	Long	Hunter-gatherer
ERR7738659	280	Long	Hunter-gatherer
ERR7738227	282.605	Long	Hunter-gatherer
ERR7738176	281.722	Long	Hunter-gatherer
ERR7738177	292	Long	Hunter-gatherer
ERR7738230	280	Long	Hunter-gatherer
ERR7745874	280.292	Long	Hunter-gatherer
ERR7746030	280	Long	Hunter-gatherer
ERR7745438	282.037	Long	Hunter-gatherer
ERR7746061	280	Long	Hunter-gatherer
ERR7745411	281.442	Long	Hunter-gatherer
ERR7737954	280.904	Long	Hunter-gatherer
ERR7738199	280.454	Long	Hunter-gatherer
ERR7746748	282.669	Long	Hunter-gatherer
ERR7747084	280	Long	Hunter-gatherer
ERR7737964	292	Long	Hunter-gatherer
ERR7738581	280	Long	Hunter-gatherer
ERR7738627	280	Long	Hunter-gatherer
ERR7745614	282.794	Long	Hunter-gatherer
ERR7738251	867.787		Hunter-gatherer
ERR7745559	281.79	Long	Hunter-gatherer
ERR7745414	280	Long	Hunter-gatherer
ERR7738253	280	Long	Hunter-gatherer
ERR7746660	283.507	Long	Hunter-gatherer
ERR7745897	280.354	Long	Hunter-gatherer
ERR7745937	282.394	Long	Hunter-gatherer
ERR7746785	283.044	Long	Hunter-gatherer
ERR7746184	280.758	Long	Hunter-gatherer
ERR7746738	283.926	Long	Hunter-gatherer
ERR7738588	280	Long	Hunter-gatherer
ERR7738594	280	Long	Hunter-gatherer
ERR7746739	283.278	Long	Hunter-gatherer
ERR7738187	282.483	Long	Hunter-gatherer
ERR7738213	280	Long	Hunter-gatherer
ERR7738240	282.999	Long	Hunter-gatherer
ERR7745906	280	Long	Hunter-gatherer
ERR7745870	280	Long	Hunter-gatherer
ERR7745376	292	Long	Hunter-gatherer
ERR7747324	280	Long	Hunter-gatherer
ERR7745828	280	Long	Hunter-gatherer
ERR7747322	281.807	Long	Hunter-gatherer
ERR7746051	280	Long	Hunter-gatherer
ERR7745539	292	Long	Hunter-gatherer
ERR7745603	292	Long	Hunter-gatherer
ERR7738223	280	Long	Hunter-gatherer
ERR7737972	282.678	Long	Hunter-gatherer
ERR7738550	280.334	Long	Hunter-gatherer
ERR7747140	282.441	Long	Hunter-gatherer
ERR7745634	292	Long	Hunter-gatherer
ERR7738194	280	Long	Hunter-gatherer
ERR7738593	282.153	Long	Hunter-gatherer
ERR7738158	280	Long	Hunter-gatherer
ERR7738166	280.87	Long	Hunter-gatherer
ERR7738959	287.634	Long	Hunter-gatherer
ERR7745994	280	Long	Hunter-gatherer
ERR7738210	282.832	Long	Hunter-gatherer
ERR7738530	280	Long	Hunter-gatherer
ERR7738270	282.221	Long	Hunter-gatherer
ERR7738607	280	Long	Hunter-gatherer
ERR7738626	280	Long	Hunter-gatherer
ERR7738577	280	Long	Hunter-gatherer
ERR7745888	280	Long	Hunter-gatherer
ERR7745835	281.481	Long	Hunter-gatherer
ERR7738252	285.17	Long	Hunter-gatherer
ERR7738150	280	Long	Hunter-gatherer
ERR7745890	281.993	Long	Hunter-gatherer
ERR7745384	280	Long	Hunter-gatherer
ERR7738570	287.058	Long	Hunter-gatherer
ERR7745427	280	Long	Hunter-gatherer
ERR7745675	284.366	Long	Hunter-gatherer
ERR7738537	284.075	Long	Hunter-gatherer
ERR7738162	283.225	Long	Hunter-gatherer
ERR7738563	280	Long	Hunter-gatherer
ERR7738536	280.471	Long	Hunter-gatherer
ERR7738936	287.113	Long	Hunter-gatherer
ERR7738595	282.54	Long	Hunter-gatherer
ERR7738532	280.439	Long	Hunter-gatherer
ERR7738657	280	Long	Hunter-gatherer
ERR7746048	280	Long	Hunter-gatherer
ERR7738613	280	Long	Hunter-gatherer
ERR7738260	292	Long	Hunter-gatherer
ERR7738214	284.843	Long	Hunter-gatherer
ERR7745420	281.343	Long	Hunter-gatherer
ERR7738604	280	Long	Hunter-gatherer
ERR7738544	280	Long	Hunter-gatherer
ERR7738261	285.753	Long	Hunter-gatherer
ERR7738576	281.872	Long	Hunter-gatherer
ERR7738235	283.236	Long	Hunter-gatherer
ERR7738148	280	Long	Hunter-gatherer
ERR7738191	283.06	Long	Hunter-gatherer
ERR7747782	280	Long	Hunter-gatherer
ERR7738609	287.051	Long	Hunter-gatherer
ERR7746144	292	Long	Hunter-gatherer
ERR7738623	280	Long	Hunter-gatherer
ERR7738599	280	Long	Hunter-gatherer
ERR7738598	280	Long	Hunter-gatherer
ERR7747125	292	Long	Hunter-gatherer
ERR7746688	287.475	Long	Hunter-gatherer
ERR7738591	284.729	Long	Hunter-gatherer
ERR7746433	280.619	Long	Hunter-gatherer
ERR7745783	280	Long	Hunter-gatherer
ERR7738259	292	Long	Hunter-gatherer
ERR7737974	292	Long	Hunter-gatherer
ERR7738224	292	Long	Hunter-gatherer
ERR7738247	284.926	Long	Hunter-gatherer
ERR7738216	280	Long	Hunter-gatherer
ERR7738190	292	Long	Hunter-gatherer
ERR7745819	283.792	Long	Hunter-gatherer
ERR7738207	280	Long	Hunter-gatherer
ERR7745412	280	Long	Hunter-gatherer
ERR7745388	281.233	Long	Hunter-gatherer
ERR7738601	286.744	Long	Hunter-gatherer
ERR7738192	292	Long	Hunter-gatherer
ERR7745852	282.105	Long	Hunter-gatherer
ERR7746012	282.189	Long	Hunter-gatherer
ERR7738267	280	Long	Hunter-gatherer
ERR7738603	280	Long	Hunter-gatherer
ERR7738643	283.052	Long	Hunter-gatherer
ERR7745970	280	Long	Hunter-gatherer
ERR7738232	284.74	Long	Hunter-gatherer
ERR7738556	280	Long	Hunter-gatherer
ERR7738661	284.007	Long	Hunter-gatherer
ERR7738651	286.652	Long	Hunter-gatherer
ERR7738197	285.445	Long	Hunter-gatherer
ERR7738186	280	Long	Hunter-gatherer
ERR7738234	282.79	Long	Hunter-gatherer
ERR7745432	280	Long	Hunter-gatherer
ERR7745648	283.548	Long	Hunter-gatherer
ERR7738170	280	Long	Hunter-gatherer
ERR7738167	282.211	Long	Hunter-gatherer
ERR7737967	292	Long	Hunter-gatherer
ERR7738172	280	Long	Hunter-gatherer
ERR7738630	280	Long	Hunter-gatherer
ERR7738157	280	Long	Hunter-gatherer
ERR7738201	280	Long	Hunter-gatherer
ERR7738249	282.975	Long	Hunter-gatherer
ERR7738182	281.044	Long	Hunter-gatherer
ERR7737969	280.272	Long	Hunter-gatherer
ERR7738243	284.576	Long	Hunter-gatherer
ERR7738624	280	Long	Hunter-gatherer
ERR7738193	281.477	Long	Hunter-gatherer
ERR7737971	280	Long	Hunter-gatherer
ERR7738622	281.933	Long	Hunter-gatherer
ERR7745823	280	Long	Hunter-gatherer
ERR7745371	285.872	Long	Hunter-gatherer
ERR7738617	283.823	Long	Hunter-gatherer
ERR7738211	284.131	Long	Hunter-gatherer
ERR7738142	280	Long	Hunter-gatherer
ERR7745329	292	Long	Hunter-gatherer
ERR7738271	283.142	Long	Hunter-gatherer
ERR7746436	280	Long	Hunter-gatherer
ERR7746398	290.145	Long	Hunter-gatherer
ERR7737623	282.843	Long	Hunter-gatherer
ERR7738566	280	Long	Hunter-gatherer
ERR7746465	282.806	Long	Hunter-gatherer
ERR7738608	285.753	Long	Hunter-gatherer
ERR7747426	289.915	Long	Hunter-gatherer
ERR7746111	283.25	Long	Hunter-gatherer
ERR7746742	292	Long	Hunter-gatherer
ERR7738198	292	Long	Hunter-gatherer
ERR7745918	282.532	Long	Hunter-gatherer
ERR7746779	280	Long	Hunter-gatherer
ERR7738527	280	Long	Hunter-gatherer
ERR7738181	280	Long	Hunter-gatherer
ERR7745990	285.141	Long	Hunter-gatherer
ERR7738664	287.819	Long	Hunter-gatherer
ERR7745845	280	Long	Hunter-gatherer
ERR7738274	280	Long	Hunter-gatherer
ERR7745867	280.162	Long	Hunter-gatherer
ERR7738143	281.278	Long	Hunter-gatherer
ERR7738579	284.866	Long	Hunter-gatherer
ERR7738179	280	Long	Hunter-gatherer
ERR7738611	288.74	Long	Hunter-gatherer
ERR7738278	282.904	Long	Hunter-gatherer
ERR7745402	280	Long	Hunter-gatherer
ERR7746219	280	Long	Hunter-gatherer
ERR7738616	287.389	Long	Hunter-gatherer
ERR7738169	280.565	Long	Hunter-gatherer
ERR7738196	281.676	Long	Hunter-gatherer
ERR7738178	283.137	Long	Hunter-gatherer
ERR7738146	280.317	Long	Hunter-gatherer
ERR7738256	284.507	Long	Hunter-gatherer
ERR7738215	280.89	Long	Hunter-gatherer
ERR7745291	288.285	Long	Hunter-gatherer
ERR7738263	280	Long	Hunter-gatherer
ERR7745948	280	Long	Hunter-gatherer
ERR7738612	287.516	Long	Hunter-gatherer
ERR7746344	289.452	Long	Hunter-gatherer
ERR7738141	280	Long	Hunter-gatherer
ERR7737968	280.566	Long	Hunter-gatherer
ERR7745419	281.874	Long	Hunter-gatherer
ERR7737973	280	Long	Hunter-gatherer
ERR7738185	280	Long	Hunter-gatherer
ERR7738233	280	Long	Hunter-gatherer
ERR7745854	597.979		Hunter-gatherer
ERR7746285	282.404	Long	Hunter-gatherer
ERR7738628	280	Long	Hunter-gatherer
ERR7738606	280	Long	Hunter-gatherer
ERR7738587	280	Long	Hunter-gatherer
ERR7745815	280.364	Long	Hunter-gatherer
ERR7745859	502.869		Hunter-gatherer
ERR7738584	481.844	Long	Hunter-gatherer
ERR7738569	572.21		Hunter-gatherer
ERR7746217	444.701	Long	Hunter-gatherer
ERR7747255	280	Long	Hunter-gatherer
ERR7738568	598.812		Hunter-gatherer
ERR7738248	368.56	Long	Hunter-gatherer
ERR7738275	497.75	Long	Hunter-gatherer
ERR7745947	638.634		Hunter-gatherer
ERR7738574	234.904	Long	Hunter-gatherer
ERR7738605	283.123	Long	Hunter-gatherer
ERR7738552	281.847	Long	Hunter-gatherer
ERR7745963	282.66	Long	Hunter-gatherer
ERR7747394	551.5		Hunter-gatherer
ERR7738531	280.622	Long	Hunter-gatherer
ERR7738557	392.268	Long	Hunter-gatherer
ERR7738565	10509.6		Hunter-gatherer
ERR7746365	280	Long	Hunter-gatherer
ERR7746349	4884.55		Hunter-gatherer
ERR7738602	612.9		Hunter-gatherer
ERR7738586	280	Long	Hunter-gatherer
ERR7738559	440.254	Long	Hunter-gatherer
ERR7738614	623.206		Hunter-gatherer
ERR7738600	281.978	Long	Hunter-gatherer
ERR7738561	444.972	Long	Hunter-gatherer
ERR7738555	618.769		Hunter-gatherer
ERR7738461	477.433	Long	Hunter-gatherer
SAMEA4765588	134	Medium	Hunter-gatherer
ERR7738578	280	Long	Industrial
ERR7738597	280	Long	Industrial
ERR7738620	280	Long	Industrial
ERR7738546	280	Long	Industrial
ERR7738276	280.345	Long	Industrial
ERR7738547	283.197	Long	Industrial
ERR7738562	282.427	Long	Industrial
ERR7738665	287.378	Long	Industrial
ERR7738937	284.688	Long	Industrial
ERR7738549	280	Long	Industrial
ERR7738514	280	Long	Industrial
ERR7738633	280	Long	Industrial
SRR5279239	100	Short	Industrial
SRR5279222	100	Short	Industrial
SRR5279312	100	Short	Industrial
SRR5279311	100	Short	Industrial
SRR5279221	100	Short	Industrial
SRR5279220	100	Short	Industrial
SRR5279219	100	Short	Industrial
SRR5279310	100	Short	Industrial
SRR5279308	100	Short	Industrial
SRR5279309	100	Short	Industrial
SRR5279307	100	Short	Industrial
SRR5279306	100	Short	Industrial
SRR5279305	100	Short	Industrial
SRR5279304	100	Short	Industrial
SRR5279303	100	Short	Industrial
SRR5279238	100	Short	Industrial
SRR5279301	100	Short	Industrial
SRR5279300	100	Short	Industrial
SRR5279299	100	Short	Industrial
SRR5279298	100	Short	Industrial
SRR5279218	100	Short	Industrial
SRR5279297	100	Short	Industrial
SRR5279296	100	Short	Industrial
SRR5279217	100	Short	Industrial
SRR5279295	100	Short	Industrial
SRR5279294	100	Short	Industrial
SRR5279293	100	Short	Industrial
SRR5279292	100	Short	Industrial
SRR5279291	125	Medium	Industrial
SRR5279290	100	Short	Industrial
SRR5279289	100	Short	Industrial
SRR5279288	150	Long	Industrial
SRR5279286	100	Short	Industrial
SRR5279285	100	Short	Industrial
SRR5279282	100	Short	Industrial
SRR5279284	100	Short	Industrial
SRR5279283	100	Short	Industrial
SRR5279281	100	Short	Industrial
SRR5279237	100	Short	Industrial
SRR5279280	100	Short	Industrial
SRR5279279	100	Short	Industrial
SRR5279236	100	Short	Industrial
SRR5279278	100	Short	Industrial
SRR5279276	100	Short	Industrial
SRR5279277	100	Short	Industrial
SRR5279275	100	Short	Industrial
SRR5279235	100	Short	Industrial
SRR5279274	100	Short	Industrial
SRR5279273	100	Short	Industrial
SRR5279272	100	Short	Industrial
SRR5279270	100	Short	Industrial
SRR5279271	100	Short	Industrial
SRR5279234	100	Short	Industrial
SRR5279269	150	Long	Industrial
SRR5279268	100	Short	Industrial
SRR5279267	100	Short	Industrial
SRR5279266	100	Short	Industrial
SRR5279233	100	Short	Industrial
SRR5279232	100	Short	Industrial
SRR5279263	100	Short	Industrial
SRR5279265	100	Short	Industrial
SRR5279264	100	Short	Industrial
SRR5279261	100	Short	Industrial
SRR5279260	100	Short	Industrial
SRR5279259	100	Short	Industrial
SRR5279258	150	Long	Industrial
SRR5279257	100	Short	Industrial
SRR5279256	100	Short	Industrial
SRR5279230	100	Short	Industrial
SRR5279255	100	Short	Industrial
SRR5279254	100	Short	Industrial
SRR5279229	100	Short	Industrial
SRR5279253	150	Long	Industrial
SRR5279252	116	Medium	Industrial
SRR5279251	100	Short	Industrial
SRR5279250	100	Short	Industrial
SRR5279228	100	Short	Industrial
SRR5279249	100	Short	Industrial
SRR5279227	100	Short	Industrial
SRR5279226	100	Short	Industrial
SRR5279225	100	Short	Industrial
SRR5279247	100	Short	Industrial
SRR5279246	100	Short	Industrial
SRR5279223	100	Short	Industrial
SRR5279245	100	Short	Industrial
SRR5279244	100	Short	Industrial
SRR5279243	100	Short	Industrial
SRR5279242	100	Short	Industrial
SRR5279241	100	Short	Industrial
SRR6474207	97	Short	Industrial
SRR6474206	97	Short	Industrial
SRR6474268	97	Short	Industrial
SRR6474269	97	Short	Industrial
SRR6474270	96	Short	Industrial
SRR6474271	98	Short	Industrial
SRR6474272	97	Short	Industrial
SRR6474273	97	Short	Industrial
SRR6474274	97	Short	Industrial
SRR6474275	98	Short	Industrial
SRR6474237	98	Short	Industrial
SRR6474266	96	Short	Industrial
SRR6474267	96	Short	Industrial
SRR6474255	96	Short	Industrial
SRR6474254	98	Short	Industrial
SRR6474253	97	Short	Industrial
SRR6474252	97	Short	Industrial
SRR6474251	96	Short	Industrial
SRR6474250	96	Short	Industrial
SRR6474249	96	Short	Industrial
SRR6474248	97	Short	Industrial
SRR6474209	98	Short	Industrial
SRR6474247	97	Short	Industrial
SRR6474246	97	Short	Industrial
SRR6474294	96	Short	Industrial
SRR6474295	96	Short	Industrial
SRR6474292	96	Short	Industrial
SRR6474293	96	Short	Industrial
SRR6474290	98	Short	Industrial
SRR6474291	96	Short	Industrial
SRR6474288	97	Short	Industrial
SRR6474289	98	Short	Industrial
SRR6474208	97	Short	Industrial
SRR6474296	97	Short	Industrial
SRR6474297	97	Short	Industrial
SRR6474283	97	Short	Industrial
SRR6474282	98	Short	Industrial
SRR6474285	98	Short	Industrial
SRR6474284	98	Short	Industrial
SRR6474279	97	Short	Industrial
SRR6474278	98	Short	Industrial
SRR6474280	98	Short	Industrial
SRR6474211	96	Short	Industrial
SRR6474287	98	Short	Industrial
SRR6474286	97	Short	Industrial
SRR6474230	97	Short	Industrial
SRR6474231	97	Short	Industrial
SRR6474232	97	Short	Industrial
SRR6474233	97	Short	Industrial
SRR6474226	98	Short	Industrial
SRR6474227	97	Short	Industrial
SRR6474228	98	Short	Industrial
SRR6474229	96	Short	Industrial
SRR6474210	97	Short	Industrial
SRR6474234	98	Short	Industrial
SRR6474235	98	Short	Industrial
SRR6474313	98	Short	Industrial
SRR6474312	98	Short	Industrial
SRR6474311	98	Short	Industrial
SRR6474310	97	Short	Industrial
SRR6474317	97	Short	Industrial
SRR6474316	97	Short	Industrial
SRR6474315	97	Short	Industrial
SRR6474314	97	Short	Industrial
SRR6474213	97	Short	Industrial
SRR6474309	97	Short	Industrial
SRR6474308	97	Short	Industrial
SRR6474258	97	Short	Industrial
SRR6474259	97	Short	Industrial
SRR6474256	97	Short	Industrial
SRR6474257	97	Short	Industrial
SRR6474262	97	Short	Industrial
SRR6474263	97	Short	Industrial
SRR6474215	96	Short	Industrial
SRR6474214	96	Short	Industrial
SRR6474224	98	Short	Industrial
SRR6474217	97	Short	Industrial
SRR6474216	97	Short	Industrial
SRR6474301	98	Short	Industrial
SRR6474300	98	Short	Industrial
SRR6474299	98	Short	Industrial
SRR6474305	97	Short	Industrial
SRR6474304	97	Short	Industrial
SRR6474303	98	Short	Industrial
SRR6466626	98	Short	Industrial
SRR6474307	98	Short	Industrial
SRR6474306	97	Short	Industrial
SRR6474240	98	Short	Industrial
SRR6474241	99	Short	Industrial
SRR6474238	96	Short	Industrial
SRR6474244	97	Short	Industrial
SRR6474245	96	Short	Industrial
SRR6474242	97	Short	Industrial
SRR6466627	97	Short	Industrial
SRR6474243	97	Short	Industrial
SRR6474236	97	Short	Industrial
SRR6474219	99	Short	Industrial
SRR6474218	98	Short	Industrial
SRR6474221	98	Short	Industrial
SRR6474220	98	Short	Industrial
SRR6474223	98	Short	Industrial
SRR6474222	98	Short	Industrial
SRR6474225	96	Short	Industrial
SRR6474260	96	Short	Industrial
SRR6474261	97	Short	Industrial
SRR6474212	97	Short	Industrial
SRR6474264	97	Short	Industrial
SRR6474265	97	Short	Industrial
SRR6474277	97	Short	Industrial
SRR6474276	97	Short	Industrial
SRR6474298	97	Short	Industrial
SRR6474239	97	Short	Industrial
SRR8732228	90	Short	Hunter-gatherer
SRR8732231	90	Short	Hunter-gatherer
SRR8732224	90	Short	Hunter-gatherer
SRR8732223	90	Short	Hunter-gatherer
SRR8732226	90	Short	Hunter-gatherer
SRR8732225	96	Short	Hunter-gatherer
ERS1444634	91	Short	Industrial
ERS1444636	81.1244	Short	Industrial
ERS1444646	86.8208	Short	Industrial
ERS1444631	91	Short	Industrial
ERS1444632	92	Short	Industrial
ERS1444633	90	Short	Industrial
ERS1444635	82.6262	Short	Industrial
ERS1444637	81.9034	Short	Industrial
ERS1444640	81.5381	Short	Industrial
ERR1727754	20.7598	Short	Industrial
ERS1444642	84.3847	Short	Industrial
ERS1444643	87.3692	Short	Industrial
ERS1444644	85.2017	Short	Industrial
ERS1444645	84.3593	Short	Industrial
ERS1444647	86.5003	Short	Industrial
ERS1444648	85.0539	Short	Industrial
ERS1444650	63.8372	Short	Industrial
ERS1444651	86.8445	Short	Industrial
ERR1728151	32.9031	Short	Industrial
ERS1444653	84.8699	Short	Industrial
ERS1444654	82.2212	Short	Industrial
ERS1444655	82.3452	Short	Industrial
ERS1444656	84.2756	Short	Industrial
ERS1444657	79.2947	Short	Industrial
ERS1444658	83.9394	Short	Industrial
ERS1444662	83.602	Short	Industrial
ERS1444663	82.6742	Short	Industrial
ERS1444664	79.0581	Short	Industrial
ERS1444665	78.7467	Short	Industrial
ERS1444666	79.8441	Short	Industrial
ERS1444667	78.655	Short	Industrial
ERS1444668	81.7826	Short	Industrial
ERS1444669	81.6606	Short	Industrial
ERS1444670	78.4122	Short	Industrial
ERS1444672	79.5501	Short	Industrial
ERS1444674	80.7336	Short	Industrial
ERS1444679	82.9	Short	Industrial
ERS1444680	81.1171	Short	Industrial
ERS1444681	89.5347	Short	Industrial
ERS1444682	83.4913	Short	Industrial
ERS1444685	82.913	Short	Industrial
ERS1444686	82.4301	Short	Industrial
ERS1444687	82.0609	Short	Industrial
ERR1727904	31.2705	Short	Industrial
ERR1727446	32.034	Short	Industrial
ERS1444690	79.4654	Short	Industrial
ERS1444691	78.8781	Short	Industrial
ERS1444692	79.1116	Short	Industrial
ERR1727411	19.5724	Short	Industrial
ERR1727423	30.2825	Short	Industrial
ERR1728167	29.8639	Short	Industrial
ERS1444696	79.8962	Short	Industrial
ERR1728105	29.2012	Short	Industrial
ERS1444698	79.0859	Short	Industrial
ERS1444699	77.1915	Short	Industrial
ERS1444700	74.1343	Short	Industrial
ERS1444702	84.3209	Short	Industrial
ERS1444703	86.9691	Short	Industrial
ERS1444704	80.097	Short	Industrial
ERS1444705	80.6501	Short	Industrial
ERS1444706	84.03	Short	Industrial
ERS1444707	83.2643	Short	Industrial
ERS1444708	84.8915	Short	Industrial
ERS1444709	37.2803	Short	Industrial
ERS1444710	81.6727	Short	Industrial
ERS1444711	81.9083	Short	Industrial
ERS1444712	84.37	Short	Industrial
ERS1444713	83.9778	Short	Industrial
ERS1444714	84.4833	Short	Industrial
ERS1444715	80.2897	Short	Industrial
ERS1444716	80.8985	Short	Industrial
ERS1444717	84.058	Short	Industrial
ERS1444718	75.8262	Short	Industrial
ERS1444719	80.2473	Short	Industrial
ERS1444720	77.9466	Short	Industrial
ERS1444721	78.9004	Short	Industrial
ERS1444723	75.4441	Short	Industrial
ERS1444724	37.7978	Short	Industrial
ERS1444725	77.6152	Short	Industrial
ERS1444726	76.1856	Short	Industrial
ERS1444727	84.0037	Short	Industrial
ERS1444729	83.0842	Short	Industrial
ERS1444730	90.457	Short	Industrial
ERS1444731	77.6559	Short	Industrial
ERS1444732	79.6514	Short	Industrial
ERS1444733	80.6981	Short	Industrial
ERS1444734	80.6499	Short	Industrial
ERS1444735	81.6696	Short	Industrial
ERS1444736	84.5212	Short	Industrial
ERS1444737	77.7693	Short	Industrial
ERS1444738	79.3371	Short	Industrial
ERS1444740	77.7862	Short	Industrial
ERS1444741	84.8862	Short	Industrial
ERR1727646	79.7989	Short	Agro-pastoralist
ERS1444529	100	Medium	Agro-pastoralist
ERS1444625	100	Short	Agro-pastoralist
ERS1444627	100	Medium	Agro-pastoralist
ERS1444629	100	Short	Agro-pastoralist
ERR1728326	81.0404	Short	Agro-pastoralist
ERR1727601	80.5851	Short	Agro-pastoralist
ERR1727512	83.2249	Short	Agro-pastoralist
ERR1728063	97.9422	Short	Agro-pastoralist
ERR1727693	79.1491	Short	Agro-pastoralist
ERR1727347	77.6729	Short	Agro-pastoralist
ERR1727843	79.6275	Short	Agro-pastoralist
ERR1728054	80.8287	Short	Agro-pastoralist
ERR1727952	80.6951	Short	Agro-pastoralist
ERR1728093	83.9987	Short	Agro-pastoralist
ERR1727975	82.553	Short	Agro-pastoralist
ERR1727699	82.4359	Short	Agro-pastoralist
ERR1728191	79.094	Short	Agro-pastoralist
ERR1727359	81.3659	Short	Agro-pastoralist
ERR1728145	82.1051	Short	Agro-pastoralist
ERR1728404	82.2128	Short	Agro-pastoralist
ERR1728033	69.6954	Short	Agro-pastoralist
ERR1728021	97.5761	Short	Agro-pastoralist
ERR1727519	80.8972	Short	Agro-pastoralist
ERR1727716	81.2653	Short	Agro-pastoralist
ERR1728019	78.8749	Short	Agro-pastoralist
ERR1727971	83.4692	Short	Agro-pastoralist
ERR1727724	78.2034	Short	Agro-pastoralist
ERR1728248	82.3094	Short	Agro-pastoralist
ERR1727814	82.4477	Short	Agro-pastoralist
ERR1727340	79.5385	Short	Agro-pastoralist
ERR1727733	80.3151	Short	Agro-pastoralist
ERR1728290	83.3917	Short	Agro-pastoralist
ERR1727675	79.3934	Short	Agro-pastoralist
ERR1728157	82.3842	Short	Agro-pastoralist
ERR1727306	86.0191	Short	Agro-pastoralist
ERR1727314	80.7607	Short	Agro-pastoralist
ERR1727722	81.0785	Short	Agro-pastoralist
ERR1728126	82.5371	Short	Agro-pastoralist
ERR1728309	80.4772	Short	Agro-pastoralist
ERR1727830	81.2287	Short	Agro-pastoralist
ERR1727880	81.3413	Short	Agro-pastoralist
ERR1727546	79.5814	Short	Agro-pastoralist
ERR1728066	80.6821	Short	Agro-pastoralist
ERR1727376	81.9709	Short	Agro-pastoralist
ERR1727667	76.341	Short	Agro-pastoralist
ERR1728029	83.9425	Short	Agro-pastoralist
ERR1727615	84.1052	Short	Agro-pastoralist
ERR1727440	81.7239	Short	Agro-pastoralist
ERR1728359	82.5039	Short	Agro-pastoralist
ERR1727877	84.2962	Short	Agro-pastoralist
ERR1727839	82.8772	Short	Agro-pastoralist
ERR1728072	77.2866	Short	Agro-pastoralist
ERR1727556	82.783	Short	Agro-pastoralist
ERR1728251	79.9181	Short	Agro-pastoralist
ERR1727380	82.6464	Short	Agro-pastoralist
ERR1727980	81.9163	Short	Agro-pastoralist
ERR1727660	79.3128	Short	Agro-pastoralist
ERR1727891	79.3561	Short	Agro-pastoralist
ERR1727777	100.026	Medium	Agro-pastoralist
ERR1727301	78.9415	Short	Agro-pastoralist
ERR1728239	82.894	Short	Agro-pastoralist
ERR1728288	79.553	Short	Agro-pastoralist
ERR1728348	86.5066	Short	Agro-pastoralist
ERR1728087	83.3425	Short	Agro-pastoralist
ERR1727797	73.7194	Short	Agro-pastoralist
ERR1727851	82.1215	Short	Agro-pastoralist
ERR1727432	78.7828	Short	Agro-pastoralist
ERR1727749	98.4496	Short	Agro-pastoralist
ERR1727486	82.7019	Short	Agro-pastoralist
ERR1728177	98.5169	Short	Agro-pastoralist
ERR1727575	75.5087	Short	Agro-pastoralist
ERR1727333	82.6952	Short	Agro-pastoralist
ERR1728336	77.5429	Short	Agro-pastoralist
ERR1727967	84.171	Short	Agro-pastoralist
ERR1728203	79.6318	Short	Agro-pastoralist
ERR1727386	83.1367	Short	Agro-pastoralist
ERR1728369	84.8958	Short	Agro-pastoralist
ERR1728352	81.0742	Short	Agro-pastoralist
ERR1728384	69.0085	Short	Agro-pastoralist
ERR1727992	80.1868	Short	Agro-pastoralist
ERR1727441	82.1104	Short	Agro-pastoralist
ERR1727326	74.3184	Short	Agro-pastoralist
ERR1728133	85.5928	Short	Agro-pastoralist
ERR1727662	76.7818	Short	Agro-pastoralist
ERR1728260	81.0201	Short	Agro-pastoralist
ERR1727568	83.8487	Short	Agro-pastoralist
ERR1727571	81.1372	Short	Agro-pastoralist
ERR1727714	95.3421	Short	Agro-pastoralist
ERR1728364	83.1043	Short	Agro-pastoralist
ERR1727886	86.0008	Short	Agro-pastoralist
ERS1444459	100	Short	Agro-pastoralist
ERS1444461	100	Medium	Agro-pastoralist
ERS1444463	100	Short	Agro-pastoralist
ERS1444465	100	Short	Agro-pastoralist
ERS1444467	100	Short	Agro-pastoralist
ERS1444469	100	Medium	Agro-pastoralist
ERS1444471	100	Medium	Agro-pastoralist
ERS1444473	100	Short	Agro-pastoralist
ERS1444477	100	Medium	Agro-pastoralist
ERS1444479	100	Medium	Agro-pastoralist
ERS1444481	100	Short	Agro-pastoralist
ERS1444483	100	Medium	Agro-pastoralist
ERS1444485	100	Medium	Agro-pastoralist
ERS1444487	100	Medium	Agro-pastoralist
ERS1444491	100	Medium	Agro-pastoralist
ERS1444493	100	Medium	Agro-pastoralist
ERS1444495	100	Short	Agro-pastoralist
ERS1444497	100	Short	Agro-pastoralist
ERS1444499	100	Short	Agro-pastoralist
ERS1444501	100	Medium	Agro-pastoralist
ERS1444503	100	Medium	Agro-pastoralist
ERS1444505	100	Medium	Agro-pastoralist
ERS1444507	100	Medium	Agro-pastoralist
ERS1444509	100	Short	Agro-pastoralist
ERS1444511	100	Short	Agro-pastoralist
ERS1444513	100	Short	Agro-pastoralist
ERS1444515	100	Medium	Agro-pastoralist
ERS1444517	100	Medium	Agro-pastoralist
ERS1444520	100	Short	Agro-pastoralist
ERS1444523	100	Short	Agro-pastoralist
ERS1444525	100	Short	Agro-pastoralist
ERS1444527	100	Medium	Agro-pastoralist
ERS1444531	100	Medium	Agro-pastoralist
ERS1444533	100	Medium	Agro-pastoralist
ERS1444535	100	Short	Agro-pastoralist
ERS1444537	100	Short	Agro-pastoralist
ERS1444539	100	Short	Agro-pastoralist
ERS1444541	100	Medium	Agro-pastoralist
ERS1444543	100	Short	Agro-pastoralist
ERS1444545	100	Short	Agro-pastoralist
ERS1444547	100	Medium	Agro-pastoralist
ERS1444549	100	Medium	Agro-pastoralist
ERS1444551	100	Short	Agro-pastoralist
ERS1444553	100	Short	Agro-pastoralist
ERS1444555	100	Medium	Agro-pastoralist
ERS1444557	100	Short	Agro-pastoralist
ERS1444559	100	Medium	Agro-pastoralist
ERS1444563	100	Short	Agro-pastoralist
ERS1444565	100	Medium	Agro-pastoralist
ERS1444567	100	Medium	Agro-pastoralist
ERS1444571	100	Short	Agro-pastoralist
ERS1444575	100	Medium	Agro-pastoralist
ERS1444577	100	Short	Agro-pastoralist
ERS1444579	100	Short	Agro-pastoralist
ERS1444581	100	Medium	Agro-pastoralist
ERS1444583	100	Short	Agro-pastoralist
ERS1444585	100	Short	Agro-pastoralist
ERS1444587	100	Short	Agro-pastoralist
ERS1444589	100	Short	Agro-pastoralist
ERS1444591	100	Short	Agro-pastoralist
ERS1444593	100	Medium	Agro-pastoralist
ERS1444595	100	Short	Agro-pastoralist
ERS1444597	100	Short	Agro-pastoralist
ERS1444599	100	Medium	Agro-pastoralist
ERS1444601	100	Short	Agro-pastoralist
ERS1444603	100	Medium	Agro-pastoralist
ERS1444605	100	Medium	Agro-pastoralist
ERS1444607	100	Short	Agro-pastoralist
ERS1444609	100	Medium	Agro-pastoralist
ERS1444611	100	Medium	Agro-pastoralist
ERS1444613	100	Medium	Agro-pastoralist
ERS1444615	100	Medium	Agro-pastoralist
ERS1444617	100	Short	Agro-pastoralist
ERS1444619	100	Short	Agro-pastoralist
ERS1444621	100	Short	Agro-pastoralist
ERS1444623	100	Short	Agro-pastoralist
SAMEA4545394	98	Short	Agro-pastoralist
SAMEA4545411	98	Short	Agro-pastoralist
SAMEA4545415	98	Short	Agro-pastoralist
SAMEA4545427	98	Short	Agro-pastoralist
ERR866565	100	Short	Industrial
ERR866566	100	Short	Industrial
ERR866567	100	Short	Industrial
ERR866568	100	Short	Industrial
ERR866569	100	Short	Industrial
ERR866570	100	Short	Industrial
ERR866571	100	Short	Industrial
ERR866572	100	Short	Industrial
ERR866573	100	Short	Industrial
ERR866574	100	Short	Industrial
ERR866578	100	Short	Industrial
ERR866579	100	Short	Industrial
ERR866580	100	Short	Industrial
ERR866585	100	Short	Industrial
ERR866588	100	Short	Industrial
ERR866590	100	Short	Industrial
ERR866593	100	Short	Industrial
ERR866596	100	Short	Industrial
ERR866597	100	Short	Industrial
ERR866598	100	Short	Industrial
ERR866599	100	Short	Industrial
ERR866600	100	Short	Industrial
ERR866604	100	Short	Industrial
ERR866608	100	Short	Industrial
ERR866609	100	Short	Industrial
SRR2846706	101	Medium	Industrial
SRR2857686	101	Medium	Industrial
SRR2857970	101	Medium	Industrial
SRR2858128	101	Medium	Industrial
SRR2857885	101	Medium	Industrial
SRR2857886	101	Medium	Industrial
SRR2858047	101	Medium	Industrial
SRR2857332	101	Medium	Industrial
SRR2857969	101	Medium	Industrial
ERR688518	91	Short	Industrial
ERR688556	91	Short	Industrial
ERR688505	87.7086	Short	Industrial
ERR688506	92.1844	Short	Industrial
ERR688507	92.2937	Short	Industrial
ERR688508	92.8434	Short	Industrial
ERR688509	93.0067	Short	Industrial
ERR688510	92.1609	Short	Industrial
ERR688511	93.4282	Short	Industrial
ERR688512	94.1343	Short	Industrial
ERR688513	90.755	Short	Industrial
ERR688514	89.5503	Short	Industrial
ERR688515	91.1938	Short	Industrial
ERR688516	92.6258	Short	Industrial
ERR688517	91.3701	Short	Industrial
ERR688519	93.0201	Short	Industrial
ERR688520	92.1888	Short	Industrial
ERR688521	91.8834	Short	Industrial
ERR688522	92.2721	Short	Industrial
ERR688523	90.9275	Short	Industrial
ERR688524	91.0118	Short	Industrial
ERR688525	92.6833	Short	Industrial
ERR688526	93.7224	Short	Industrial
ERR688527	89.198	Short	Industrial
ERR688528	91.4603	Short	Industrial
ERR688529	90.7859	Short	Industrial
ERR688530	92.4612	Short	Industrial
ERR688531	92.1756	Short	Industrial
ERR688532	91.2126	Short	Industrial
ERR688533	92.639	Short	Industrial
ERR688534	90.61	Short	Industrial
ERR688535	93.0741	Short	Industrial
ERR688536	91.0918	Short	Industrial
ERR688537	94.6954	Short	Industrial
ERR688538	89.7799	Short	Industrial
ERR688539	90.0399	Short	Industrial
ERR688540	91.9443	Short	Industrial
ERR688541	90.9925	Short	Industrial
ERR688542	92.288	Short	Industrial
ERR688543	89.8671	Short	Industrial
ERR688544	88.7664	Short	Industrial
ERR688545	93.1297	Short	Industrial
ERR688546	91.1692	Short	Industrial
ERR688547	91.4806	Short	Industrial
ERR688548	90.4236	Short	Industrial
ERR688549	92.4811	Short	Industrial
ERR688550	90.8612	Short	Industrial
ERR688551	91.0279	Short	Industrial
ERR688552	86.0803	Short	Industrial
ERR688553	91.9659	Short	Industrial
ERR688554	89.9802	Short	Industrial
ERR688555	91.2693	Short	Industrial
ERR688557	91.3301	Short	Industrial
ERR688558	90.4114	Short	Industrial
ERR688559	93.3138	Short	Industrial
ERR688560	87.9229	Short	Industrial
ERR688561	90.7686	Short	Industrial
ERR688562	92.9561	Short	Industrial
ERR688563	93.3206	Short	Industrial
ERR688564	91.4125	Short	Industrial
ERR688565	90.2312	Short	Industrial
ERR688566	93.9423	Short	Industrial
ERR688568	90.5704	Short	Industrial
ERR688569	87.7259	Short	Industrial
ERR688570	90.6049	Short	Industrial
ERR688571	92.006	Short	Industrial
ERR688572	91.1727	Short	Industrial
ERR688573	90.789	Short	Industrial
ERR688574	90.3421	Short	Industrial
ERR688575	90.9285	Short	Industrial
ERR688576	90.9759	Short	Industrial
ERR688577	90.6544	Short	Industrial
ERR688578	90.554	Short	Industrial
ERR688579	85.4303	Short	Industrial
ERR688580	90.1032	Short	Industrial
ERR688581	93.1605	Short	Industrial
ERR688582	90.3776	Short	Industrial
ERR688583	91.8002	Short	Industrial
ERR688567	90.1793	Short	Industrial
ERR688587	93.3007	Short	Industrial
ERR688584	92.9031	Short	Industrial
ERR688585	92.3318	Short	Industrial
ERR688586	94.1842	Short	Industrial
ERR688588	94.0176	Short	Industrial
ERR688589	92.723	Short	Industrial
ERR688590	92.9566	Short	Industrial
ERR688591	92.9889	Short	Industrial
ERR688592	90.6444	Short	Industrial
ERR688593	92.8842	Short	Industrial
ERR688594	90.1314	Short	Industrial
ERR688595	91.3014	Short	Industrial
ERR688596	90.9396	Short	Industrial
ERR688597	87.748	Short	Industrial
ERR688598	92.1523	Short	Industrial
ERR688599	92.3906	Short	Industrial
ERR688600	81.5011	Short	Industrial
ERR688601	93.5304	Short	Industrial
ERR688602	94.6288	Short	Industrial
ERR688603	93.414	Short	Industrial
ERR688604	92.5908	Short	Industrial
ERR688605	91.7754	Short	Industrial
ERR688606	94.2429	Short	Industrial
ERR688607	93.344	Short	Industrial
ERR688608	92.1032	Short	Industrial
ERR688609	92.6261	Short	Industrial
ERR688610	90.7869	Short	Industrial
ERR688611	86.7729	Short	Industrial
ERR688612	92.7908	Short	Industrial
ERR688613	93.4167	Short	Industrial
ERR688614	89.9577	Short	Industrial
ERR688615	93.0784	Short	Industrial
ERR688616	91.5838	Short	Industrial
ERR688617	92.0423	Short	Industrial
ERR688618	91.1236	Short	Industrial
ERR688619	91.5291	Short	Industrial
ERR688620	91.6719	Short	Industrial
ERR688621	92.9029	Short	Industrial
ERR688622	86.4541	Short	Industrial
ERR688623	92.2504	Short	Industrial
ERR688624	90.9282	Short	Industrial
ERR688625	93.5055	Short	Industrial
ERR688626	91.2883	Short	Industrial
ERR688627	90.4165	Short	Industrial
ERR688628	93.0946	Short	Industrial
ERR688629	92.4604	Short	Industrial
ERR688630	89.9449	Short	Industrial
ERR688631	90.7225	Short	Industrial
ERR688632	92.0102	Short	Industrial
ERR688633	89.5677	Short	Industrial
ERR688634	91.1827	Short	Industrial
ERR688635	90.9477	Short	Industrial
ERR688636	91.4611	Short	Industrial
ERR688637	91.8041	Short	Industrial
ERR688638	89.9458	Short	Industrial
ERR688639	90.445	Short	Industrial
ERR688640	90.7841	Short	Industrial
ERR688641	92.3879	Short	Industrial
ERR688642	91.5582	Short	Industrial
ERR688643	92.0655	Short	Industrial
ERR688644	91.3469	Short	Industrial
ERR688645	91.251	Short	Industrial
ERR688646	92.2663	Short	Industrial
ERR688647	92.3771	Short	Industrial
ERR688648	91.9864	Short	Industrial
ERR688649	92.2397	Short	Industrial
ERR710424	92.4772	Short	Industrial
ERR688650	91.6566	Short	Industrial
ERR688651	91.4449	Short	Industrial
ERR710425	90.0804	Short	Industrial
ERR710426	93.8627	Short	Industrial
ERR710427	93.8472	Short	Industrial
ERR710428	92.5455	Short	Industrial
ERR710429	91.8004	Short	Industrial
ERR710430	92.8543	Short	Industrial
ERR710431	92.4712	Short	Industrial
ERR710432	93.8904	Short	Industrial
SRR5930498	99.0095	Short	Industrial
SRR5930499	99.2649	Short	Industrial
SRR5930501	98.4338	Short	Industrial
SRR5930502	97.9675	Short	Industrial
SRR5930493	98.5562	Short	Industrial
SRR5930494	99.1889	Short	Industrial
SRR5930526	99.4037	Short	Industrial
SRR5930527	99.3357	Short	Industrial
SRR5930528	99.1374	Short	Industrial
SRR5930521	94.8954	Short	Industrial
SRR5930522	99.5265	Short	Industrial
SRR5930523	99.4755	Short	Industrial
SRR5930533	99.5228	Short	Industrial
SRR5930534	99.5332	Short	Industrial
SRR5930511	99.5277	Short	Industrial
SRR5930510	99.3354	Short	Industrial
SRR5930513	95.6226	Short	Industrial
SRR5930512	99.2416	Short	Industrial
SRR5930515	99.2444	Short	Industrial
SRR5930514	99.2773	Short	Industrial
SRR5930517	99.401	Short	Industrial
SRR5930516	100.311	Medium	Industrial
SRR5930509	100.307	Medium	Industrial
SRR5930508	100.311	Medium	Industrial
SRR5930536	100.309	Medium	Industrial
SRR5930520	100.306	Medium	Industrial
SRR5930503	100.305	Medium	Industrial
SRR5930531	100.301	Medium	Industrial
SRR5930532	100.311	Medium	Industrial
SRR5930529	100.309	Medium	Industrial
SRR5930530	100.303	Medium	Industrial
SRR5930518	105	Medium	Industrial
SRR5930519	105	Medium	Industrial
SRR5930507	105	Medium	Industrial
SRR5930506	105	Medium	Industrial
SRR5930505	105	Medium	Industrial
SRR5930504	105	Medium	Industrial
SRR5930495	99.4418	Short	Industrial
SRR5930497	99.5126	Short	Industrial
SRR1803344	100	Short	Industrial
SRR1568843	100	Medium	Industrial
SRR062406	155.258	Long	Industrial
SRR059413	100	Medium	Industrial
SRR060370	164.648	Long	Industrial
SRR061903	100	Medium	Industrial
SRR060442	100	Short	Industrial
SRR527872	100	Medium	Industrial
SRR059420	114.631	Medium	Industrial
SRR059854	100	Short	Industrial
SRR527899	100	Medium	Industrial
SRR061168	100	Short	Industrial
SRR060411	91	Short	Industrial
SRR533142	100	Short	Industrial
SRR059896	121.705	Medium	Industrial
SRR059366	120.29	Medium	Industrial
SRR061164	109.04	Medium	Industrial
SRR346668	516.76		Industrial
SRR1564226	100	Short	Industrial
SRR059505	100	Short	Industrial
SRR059812	96.1346	Short	Industrial
SRR061153	100	Short	Industrial
SRR646438	203.27	Long	Industrial
SRR060375	100	Short	Industrial
SRR059338	122.266	Medium	Industrial
SRR1804607	100	Short	Industrial
SRR061137	100	Short	Industrial
SRR1804676	100	Short	Industrial
SRR061557	100	Short	Industrial
SRR062386	100	Short	Industrial
SRR063468	105.761	Medium	Industrial
SRR1804636	196.422	Long	Industrial
SRR1804298	100	Short	Industrial
SRR1804055	100	Short	Industrial
SRR061138	100	Short	Industrial
SRR1804009	203.085	Long	Industrial
SRR061226	95	Short	Industrial
SRR061044	43.8182	Short	Industrial
SRR1804107	101	Medium	Industrial
SRR1804296	100	Short	Industrial
SRR061326	101	Medium	Industrial
SRR1804393	100	Short	Industrial
SRR061149	100	Short	Industrial
SRR061136	64.9537	Short	Industrial
SRR1804203	297.338	Long	Industrial
SRR061182	101	Medium	Industrial
SRR061143	113.926	Medium	Industrial
SRR061331	101	Medium	Industrial
SRR1803864	95	Short	Industrial
SRR063480	100	Short	Industrial
SRR1804394	100	Short	Industrial
SRR061235	69.4748	Short	Industrial
SRR1803903	101	Medium	Industrial
SRR041658	100	Short	Industrial
SRR1804299	100	Short	Industrial
SRR1804286	101	Medium	Industrial
SRR061222	100	Short	Industrial
SRR1804618	100	Short	Industrial
SRR061205	100	Short	Industrial
SRR1803862	100	Short	Industrial
SRR061183	101	Medium	Industrial
SRR061185	53.3855	Short	Industrial
SRR1804615	100	Short	Industrial
SRR061496	100	Short	Industrial
SRR038746	100	Short	Industrial
SRR061255	59.3565	Short	Industrial
SRR061191	100	Short	Industrial
SRR061198	104.104	Medium	Industrial
SRR061169	100	Short	Industrial
SRR1803892	100	Short	Industrial
SRR062538	100	Short	Industrial
SRR061494	113.735	Medium	Industrial
SRR061157	100	Short	Industrial
SRR1565849	100	Medium	Industrial
SRR642021	202.867	Long	Industrial
SRR060025	113.072	Medium	Industrial
SRR061934	100	Short	Industrial
SRR059346	129.763	Medium	Industrial
SRR1565914	100	Short	Industrial
SRR059830	126.549	Medium	Industrial
SRR061144	100	Short	Industrial
SRR1565462	100	Medium	Industrial
SRR1565741	100	Short	Industrial
SRR061920	100	Medium	Industrial
SRR059373	120.65	Medium	Industrial
SRR060364	100	Short	Industrial
SRR060359	118.274	Medium	Industrial
SRR059828	95.9148	Short	Industrial
SRR1564437	100	Medium	Industrial
SRR059885	100	Short	Industrial
SRR1564431	100	Medium	Industrial
SRR059378	114.376	Medium	Industrial
SRR059886	100	Short	Industrial
SRR1564218	100	Short	Industrial
SRR059352	146.07	Long	Industrial
SRR1565763	100	Medium	Industrial
SRR059355	100	Medium	Industrial
SRR1570099	289.822	Long	Industrial
SRR646453	100	Medium	Industrial
SRR061974	122.795	Medium	Industrial
SRR062011	130.613	Medium	Industrial
SRR059395	100	Short	Industrial
SRR059916	100	Medium	Industrial
SRR1804648	100	Short	Industrial
SRR061568	106.633	Medium	Industrial
SRR1804314	100	Short	Industrial
SRR1803365	197.549	Long	Industrial
SRR061508	100	Short	Industrial
SRR062350	100	Short	Industrial
SRR1803333	101	Medium	Industrial
SRR1803879	100	Short	Industrial
SRR1804121	100	Short	Industrial
SRR041654	100	Short	Industrial
SRR1804273	100	Short	Industrial
SRR061140	68.2079	Short	Industrial
SRR1804305	100	Short	Industrial
SRR041662	100	Short	Industrial
SRR1804669	100	Short	Industrial
SRR061139	70.0613	Short	Industrial
SRR1804611	101	Medium	Industrial
SRR061150	107.477	Medium	Industrial
SRR1804728	101	Medium	Industrial
SRR061230	100	Short	Industrial
SRR061456	106.109	Medium	Industrial
SRR1804204	101	Medium	Industrial
SRR1804205	100	Short	Industrial
SRR1804173	100	Short	Industrial
SRR346696	100	Short	Industrial
SRR063502	101	Medium	Industrial
SRR1804338	101	Medium	Industrial
SRR061499	116.226	Medium	Industrial
SRR1804256	101	Medium	Industrial
SRR061503	111.435	Medium	Industrial
SRR1804206	101	Medium	Industrial
SRR346711	101	Medium	Industrial
SRR061215	95	Short	Industrial
SRR346712	122.605	Medium	Industrial
SRR1804156	101	Medium	Industrial
SRR1804767	100	Short	Industrial
SRR061572	113.026	Medium	Industrial
SRR1804769	101	Medium	Industrial
SRR1804762	101	Medium	Industrial
SRR061151	101	Medium	Industrial
SRR062446	100	Short	Industrial
SRR1804804	101	Medium	Industrial
SRR061330	97	Short	Industrial
SRR1804174	100	Short	Industrial
SRR1804492	100	Short	Industrial
SRR059407	121.936	Medium	Industrial
SRR059350	100	Medium	Industrial
SRR1565464	101	Medium	Industrial
SRR059441	101	Medium	Industrial
SRR1569987	281.523	Long	Industrial
SRR1564436	100	Short	Industrial
SRR527925	100	Medium	Industrial
SRR059356	100	Medium	Industrial
SRR528383	100	Medium	Industrial
SRR527948	100	Short	Industrial
SRR059852	118.42	Medium	Industrial
SRR059424	100	Medium	Industrial
SRR059455	115.032	Medium	Industrial
SRR059952	100	Medium	Industrial
SRR060021	111.23	Medium	Industrial
SRR060352	116.912	Medium	Industrial
SRR060035	104.374	Medium	Industrial
SRR059901	100	Short	Industrial
SRR060006	102.576	Medium	Industrial
SRR059416	115.4	Medium	Industrial
SRR059422	119.066	Medium	Industrial
SRR1564358	291.325	Long	Industrial
SRR061931	120.901	Medium	Industrial
SRR060363	121.894	Medium	Industrial
SRR059911	121.513	Medium	Industrial
SRR059460	112.767	Medium	Industrial
SRR061689	29.7787	Short	Industrial
SRR1565856	100	Short	Industrial
SRR059507	124.094	Medium	Industrial
SRR1564438	100	Short	Industrial
SRR060369	172.232	Long	Industrial
SRR059890	126.07	Medium	Industrial
SRR059345	128.912	Medium	Industrial
SRR059343	120.028	Medium	Industrial
SRR1571651	100	Short	Industrial
SRR059388	122.81	Medium	Industrial
SRR061930	127.344	Medium	Industrial
SRR527916	100	Short	Industrial
SRR549749	698.64		Industrial
SRR1571119	100	Short	Industrial
SRR060152	100.736	Medium	Industrial
SRR059331	120.941	Medium	Industrial
SRR060357	116.83	Medium	Industrial
SRR059984	51.5032	Short	Industrial
SRR528508	100	Short	Industrial
SRR061442	107.285	Medium	Industrial
SRR1804697	100	Short	Industrial
SRR1804638	100	Short	Industrial
SRR1804683	100	Short	Industrial
SRR063503	103.666	Medium	Industrial
SRR1804634	100	Short	Industrial
SRR061188	52.7375	Short	Industrial
SRR1804209	100	Short	Industrial
SRR1805082	100	Short	Industrial
SRR1804002	101	Medium	Industrial
SRR063470	51.7753	Short	Industrial
SRR1804011	95	Short	Industrial
SRR061236	111.112	Medium	Industrial
SRR1804534	100	Short	Industrial
SRR061218	108.066	Medium	Industrial
SRR1803854	100	Short	Industrial
SRR1803850	100	Short	Industrial
SRR063483	117.379	Medium	Industrial
SRR346710	145.817	Long	Industrial
SRR1803999	100	Short	Industrial
SRR1804184	100	Short	Industrial
SRR061184	60.9056	Short	Industrial
SRR1804737	100	Short	Industrial
SRR1804167	100	Short	Industrial
SRR1804392	95	Short	Industrial
SRR1804472	100	Short	Industrial
SRR062376	100	Short	Industrial
SRR061570	100	Short	Industrial
SRR061280	100	Short	Industrial
SRR061165	100	Short	Industrial
SRR061581	100	Short	Industrial
SRR1804171	100	Short	Industrial
SRR061555	112.973	Medium	Industrial
SRR1804168	100	Short	Industrial
SRR1804385	205.416	Long	Industrial
SRR1804125	100	Short	Industrial
SRR061187	178.79	Long	Industrial
SRR1804552	100	Short	Industrial
SRR1804452	100	Short	Industrial
SRR061432	106.885	Medium	Industrial
SRR1804717	100	Short	Industrial
SRR1804738	100	Short	Industrial
SRR062348	54.84	Short	Industrial
SRR1804780	100	Short	Industrial
SRR063513	198.922	Long	Industrial
SRR1804623	100	Short	Industrial
SRR1803998	100	Short	Industrial
SRR059915	121.838	Medium	Industrial
SRR066421	109.334	Medium	Industrial
SRR059990	44.9817	Short	Industrial
SRR1565850	100	Short	Industrial
SRR1564316	100	Medium	Industrial
SRR1564176	100	Medium	Industrial
SRR527897	100	Medium	Industrial
SRR528136	100	Short	Industrial
SRR1564344	100	Medium	Industrial
SRR1565469	100	Short	Industrial
SRR1565887	100	Short	Industrial
SRR1564435	100	Medium	Industrial
SRR528221	100	Medium	Industrial
SRR1564429	100	Short	Industrial
SRR1565848	100	Short	Industrial
SRR059992	103.271	Medium	Industrial
SRR1564319	100	Medium	Industrial
SRR060039	134.499	Medium	Industrial
SRR527887	100	Medium	Industrial
SRR1565746	100	Short	Industrial
SRR1565854	296.56	Long	Industrial
SRR1565838	100	Medium	Industrial
SRR527903	100	Medium	Industrial
SRR1565342	100	Short	Industrial
SRR059818	102.332	Medium	Industrial
SRR1564390	100	Short	Industrial
SRR1568840	100	Medium	Industrial
SRR060044	101.726	Medium	Industrial
SRR060003	101.23	Medium	Industrial
SRR066418	110.56	Medium	Industrial
SRR528003	100	Short	Industrial
SRR1565866	100	Short	Industrial
SRR541192	100	Short	Industrial
SRR1569421	293.499	Long	Industrial
SRR1564355	100	Medium	Industrial
SRR528370	100	Short	Industrial
SRR1565470	100	Short	Industrial
SRR1564432	100	Short	Industrial
SRR527911	100	Short	Industrial
SRR527901	100	Short	Industrial
SRR063915	126.212	Medium	Industrial
SRR1564310	100	Medium	Industrial
SRR1804006	305.89	Long	Industrial
SRR1804566	100	Short	Industrial
SRR062395	132.769	Medium	Industrial
SRR1804757	100	Short	Industrial
SRR1031310	100	Short	Industrial
SRR1804557	194.686	Long	Industrial
SRR1031476	390.351	Long	Industrial
SRR511294	100	Short	Industrial
SRR1031344	388.234	Long	Industrial
SRR1804293	100	Short	Industrial
SRR061152	107.224	Medium	Industrial
SRR061181	106.159	Medium	Industrial
SRR1803906	100	Short	Industrial
SRR1804550	95	Short	Industrial
SRR062417	112.043	Medium	Industrial
SRR062466	110.828	Medium	Industrial
SRR1804065	100	Short	Industrial
SRR1803776	100	Short	Industrial
SRR1031538	100	Medium	Industrial
SRR513830	100	Short	Industrial
SRR1804617	100	Short	Industrial
SRR514226	100	Short	Industrial
SRR1803896	290.182	Long	Industrial
SRR1031228	100	Short	Industrial
SRR514233	100	Short	Industrial
SRR1031173	302.135	Long	Industrial
SRR512084	100	Short	Industrial
SRR513153	100	Short	Industrial
SRR1804730	100	Short	Industrial
SRR1031094	100	Medium	Industrial
SRR1031329	100	Medium	Industrial
SRR513163	100	Short	Industrial
SRR1804586	100	Short	Industrial
SRR514195	100	Short	Industrial
SRR1031852	304.474	Long	Industrial
SRR1031109	100	Medium	Industrial
SRR514230	100	Short	Industrial
SRR1031178	100	Medium	Industrial
SRR1031141	100	Short	Industrial
SRR1175001	100	Short	Industrial
SRR1804067	100	Short	Industrial
SRR513175	100	Short	Industrial
SRR514212	100	Short	Industrial
SRR513441	100	Short	Industrial
SRR1031757	100	Short	Industrial
SRR514256	100	Short	Industrial
SRR1804395	100	Short	Industrial
SRR520266	100	Short	Industrial
SRR628266	100	Short	Industrial
SRR060137	101.222	Medium	Industrial
SRR528020	100	Short	Industrial
SRR1564434	100	Short	Industrial
SRR060000	42.9789	Short	Industrial
SRR1565851	100	Medium	Industrial
SRR528433	100	Short	Industrial
SRR528244	100	Short	Industrial
SRR528343	100	Short	Industrial
SRR1565915	100	Medium	Industrial
SRR527975	100	Medium	Industrial
SRR527919	100	Short	Industrial
SRR514265	100	Short	Industrial
SRR1804435	100	Short	Industrial
SRR1804410	100	Short	Industrial
SRR513158	100	Short	Industrial
SRR513827	100	Short	Industrial
SRR1804278	100	Short	Industrial
SRR514839	100	Short	Industrial
SRR514303	100	Short	Industrial
SRR1804288	100	Short	Industrial
SRR1803339	299.254	Long	Industrial
SRR1803320	100	Short	Industrial
SRR628278	100	Short	Industrial
SRR514214	100	Short	Industrial
SRR514242	100	Short	Industrial
SRR514269	100	Short	Industrial
SRR1031636	391.172	Long	Industrial
SRR514200	100	Short	Industrial
SRR1804318	298.359	Long	Industrial
SRR514324	100	Short	Industrial
SRR628279	100	Short	Industrial
SRR514179	100	Short	Industrial
SRR1803779	100	Short	Industrial
SRR1804133	100	Short	Industrial
SRR1804779	100	Short	Industrial
SRR513371	100	Short	Industrial
SRR1803357	200.255	Long	Industrial
SRR1031341	100	Short	Industrial
SRR514251	100	Short	Industrial
SRR513789	100	Short	Industrial
SRR1175013	100	Medium	Industrial
SRR514305	100	Short	Industrial
SRR1803918	100	Short	Industrial
SRR1803917	298.863	Long	Industrial
SRR514220	100	Short	Industrial
SRR1175007	100	Short	Industrial
SRR513166	100	Short	Industrial
SRR514196	100	Short	Industrial
SRR1804559	100	Short	Industrial
SRR514187	100	Short	Industrial
SRR1804086	100	Short	Industrial
SRR1804688	100	Short	Industrial
SRR1804657	100	Short	Industrial
SRR1031102	100	Medium	Industrial
SRR513443	100	Short	Industrial
SRR513826	100	Short	Industrial
SRR512768	100	Short	Industrial
SRR1804668	100	Short	Industrial
SRR1031374	302.885	Long	Industrial
SRR1564241	100	Short	Industrial
SRR1565884	100	Short	Industrial
SRR528344	100	Medium	Industrial
SRR514208	100	Short	Industrial
SRR514185	100	Short	Industrial
SRR513375	100	Short	Industrial
SRR1804754	100	Short	Industrial
SRR1804715	100	Short	Industrial
SRR514206	100	Short	Industrial
SRR1175003	100	Short	Industrial
SRR511753	100	Short	Industrial
SRR514182	100	Short	Industrial
SRR514268	100	Short	Industrial
SRR1804649	100	Short	Industrial
SRR513170	100	Short	Industrial
SRR1804539	100	Short	Industrial
SRR1804489	190.744	Long	Industrial
SRR511293	100	Short	Industrial
SRR1804482	100	Short	Industrial
SRR1804455	100	Short	Industrial
SRR514192	100	Short	Industrial
SRR1804471	100	Short	Industrial
SRR513378	100	Short	Industrial
SRR513442	100	Short	Industrial
SRR1804541	100	Short	Industrial
SRR1803358	100	Short	Industrial
SRR628277	100	Short	Industrial
SRR514193	100	Short	Industrial
SRR1804538	100	Short	Industrial
SRR1803355	100	Short	Industrial
SRR1803993	100	Short	Industrial
SRR513174	100	Short	Industrial
SRR1804310	100	Short	Industrial
SRR1804323	100	Short	Industrial
SRR512794	100	Short	Industrial
SRR1031694	100	Medium	Industrial
SRR1031082	100	Medium	Industrial
SRR1804119	100	Short	Industrial
SRR1804438	100	Short	Industrial
SRR1031861	100	Medium	Industrial
SRR1804756	100	Short	Industrial
SRR1804585	100	Short	Industrial
SRR1804137	100	Short	Industrial
SRR1804396	100	Short	Industrial
SRR1804148	100	Short	Industrial
SRR5650134	99.8188	Short	Industrial
SRR5650133	98.2874	Short	Industrial
SRR5650132	98.4483	Short	Industrial
SRR5650190	98.2178	Short	Industrial
SRR5650189	99.639	Short	Industrial
SRR5650188	99.6708	Short	Industrial
SRR5650187	99.8477	Short	Industrial
SRR5650042	99.7658	Short	Industrial
SRR5650044	99.7485	Short	Industrial
SRR5650043	99.6489	Short	Industrial
SRR5650113	98.1624	Short	Industrial
SRR5650112	98.2086	Short	Industrial
SRR5650115	96.9396	Short	Industrial
SRR5650114	99.7211	Short	Industrial
SRR5650109	99.8168	Short	Industrial
SRR5650108	99.8455	Short	Industrial
SRR5650111	99.8703	Short	Industrial
SRR5650110	98.5281	Short	Industrial
SRR5650107	98.4891	Short	Industrial
SRR5650106	99.2219	Short	Industrial
SRR5650076	100.017	Medium	Industrial
SRR5650077	98.3243	Short	Industrial
SRR5650078	98.2504	Short	Industrial
SRR5650079	97.8928	Short	Industrial
SRR5650080	98.4721	Short	Industrial
SRR5650081	99.921	Short	Industrial
SRR5650082	99.866	Short	Industrial
SRR5650083	99.7654	Short	Industrial
SRR5650084	99.6694	Short	Industrial
SRR5650085	98.1217	Short	Industrial
SRR5650062	97.7921	Short	Industrial
SRR5650061	98.5364	Short	Industrial
SRR5650060	99.8979	Short	Industrial
SRR5650059	98.2943	Short	Industrial
SRR5650058	98.4048	Short	Industrial
SRR5650057	98.5155	Short	Industrial
SRR5650056	99.7241	Short	Industrial
SRR5650055	99.7872	Short	Industrial
SRR5650064	99.7681	Short	Industrial
SRR5650063	98.4199	Short	Industrial
SRR5650034	97.2169	Short	Industrial
SRR5650035	98.1596	Short	Industrial
SRR5650032	98.3995	Short	Industrial
SRR5650033	98.2123	Short	Industrial
SRR5650038	99.0056	Short	Industrial
SRR5650039	98.1243	Short	Industrial
SRR5650036	98.2771	Short	Industrial
SRR5650037	98.0946	Short	Industrial
SRR5650040	98.6808	Short	Industrial
SRR5650041	98.6667	Short	Industrial
SRR5650178	98.8294	Short	Industrial
SRR5650177	99.4738	Short	Industrial
SRR5650180	98.4741	Short	Industrial
SRR5650179	98.3946	Short	Industrial
SRR5650182	98.3251	Short	Industrial
SRR5650181	97.6758	Short	Industrial
SRR5650184	98.1365	Short	Industrial
SRR5650183	99.6155	Short	Industrial
SRR5650186	99.0737	Short	Industrial
SRR5650185	99.4292	Short	Industrial
SRR5650161	98.5409	Short	Industrial
SRR5650162	98.1888	Short	Industrial
SRR5650163	98.4173	Short	Industrial
SRR5650164	98.0659	Short	Industrial
SRR5650157	97.3506	Short	Industrial
SRR5650158	98.4521	Short	Industrial
SRR5650159	98.0063	Short	Industrial
SRR5650160	97.1577	Short	Industrial
SRR5650165	99.3354	Short	Industrial
SRR5650166	99.0566	Short	Industrial
SRR5650142	99.1293	Short	Industrial
SRR5650141	99.2795	Short	Industrial
SRR5650140	98.1868	Short	Industrial
SRR5650139	99.6664	Short	Industrial
SRR5650146	99.7975	Short	Industrial
SRR5650145	99.7712	Short	Industrial
SRR5650144	98.976	Short	Industrial
SRR5650143	98.03	Short	Industrial
SRR5650138	98.1043	Short	Industrial
SRR5650137	99.1138	Short	Industrial
SRR5650092	98.2586	Short	Industrial
SRR5650093	98.4299	Short	Industrial
SRR5650090	98.1001	Short	Industrial
SRR5650091	98.1481	Short	Industrial
SRR5650088	98.0045	Short	Industrial
SRR5650089	98.3127	Short	Industrial
SRR5650086	98.4847	Short	Industrial
SRR5650087	98.1863	Short	Industrial
SRR5650094	99.7629	Short	Industrial
SRR5650095	97.8294	Short	Industrial
SRR5650070	98.2241	Short	Industrial
SRR5650069	99.0608	Short	Industrial
SRR5650072	98.2406	Short	Industrial
SRR5650126	98.1318	Short	Industrial
SRR5650066	98.1799	Short	Industrial
SRR5650065	98.3587	Short	Industrial
SRR5650068	98.3323	Short	Industrial
SRR5650067	98.2793	Short	Industrial
SRR5650074	98.3077	Short	Industrial
SRR5650073	99.3257	Short	Industrial
SRR5650102	99.6962	Short	Industrial
SRR5650103	99.2697	Short	Industrial
SRR5650104	98.541	Short	Industrial
SRR5650105	98.0559	Short	Industrial
SRR5650098	98.2415	Short	Industrial
SRR5650099	98.0534	Short	Industrial
SRR5650100	98.1415	Short	Industrial
SRR5650101	98.3218	Short	Industrial
SRR5650096	98.3843	Short	Industrial
SRR5650097	99.2611	Short	Industrial
SRR5650121	99.0805	Short	Industrial
SRR5650120	98.3855	Short	Industrial
SRR5650119	98.3345	Short	Industrial
SRR5650118	98.1116	Short	Industrial
SRR5650125	98.1898	Short	Industrial
SRR5650124	98.988	Short	Industrial
SRR5650123	98.1446	Short	Industrial
SRR5650122	99.0416	Short	Industrial
SRR5650117	98.1497	Short	Industrial
SRR5650116	99.1758	Short	Industrial
SRR5650071	98.2408	Short	Industrial
SRR5650075	98.3684	Short	Industrial
SRR5650131	98.1936	Short	Industrial
SRR5650021	99.6002	Short	Industrial
SRR5650129	98.2527	Short	Industrial
SRR5650130	98.0774	Short	Industrial
SRR5650127	99.0948	Short	Industrial
SRR5650128	98.1638	Short	Industrial
SRR5650135	98.1353	Short	Industrial
SRR5650136	99.0805	Short	Industrial
SRR5650152	99.5367	Short	Industrial
SRR5650151	99.7518	Short	Industrial
SRR5650154	99.0268	Short	Industrial
SRR5650153	99.1527	Short	Industrial
SRR5650148	98.4118	Short	Industrial
SRR5650147	99.2727	Short	Industrial
SRR5650150	99.2407	Short	Industrial
SRR5650149	99.4191	Short	Industrial
SRR5650156	98.2868	Short	Industrial
SRR5650155	98.2666	Short	Industrial
SRR5650167	99.0367	Short	Industrial
SRR5650168	99.1489	Short	Industrial
SRR5650170	98.4509	Short	Industrial
SRR5650171	99.1702	Short	Industrial
SRR5650172	99.309	Short	Industrial
SRR5650173	99.1484	Short	Industrial
SRR5650174	99.183	Short	Industrial
SRR5650175	99.1531	Short	Industrial
SRR5650176	99.015	Short	Industrial
SRR5650031	99.0332	Short	Industrial
SRR5650030	99.4716	Short	Industrial
SRR5650029	98.2523	Short	Industrial
SRR5650028	99.2122	Short	Industrial
SRR5650027	98.3741	Short	Industrial
SRR5650026	99.1009	Short	Industrial
SRR5650025	99.1697	Short	Industrial
SRR5650024	99.1638	Short	Industrial
SRR5650023	99.255	Short	Industrial
SRR5650022	99.7273	Short	Industrial
SRR5650049	99.0065	Short	Industrial
SRR5650050	99.2157	Short	Industrial
SRR5650047	99.6113	Short	Industrial
SRR5650048	99.128	Short	Industrial
SRR5650053	99.5814	Short	Industrial
SRR5650054	99.1514	Short	Industrial
SRR5650051	98.9908	Short	Industrial
SRR5650052	99.0296	Short	Industrial
SRR5650045	99.7124	Short	Industrial
SRR5651398	99.5256	Short	Industrial
SRR5651394	99.7667	Short	Industrial
SRR5651391	100.199	Medium	Industrial
SRR5651392	99.9914	Short	Industrial
SRR5651400	99.81	Short	Industrial
SRR5651471	100.13	Medium	Industrial
SRR5651472	100.182	Medium	Industrial
SRR5651469	100.173	Medium	Industrial
SRR5651470	100.239	Medium	Industrial
SRR5651467	100.263	Medium	Industrial
SRR5651468	100.112	Medium	Industrial
SRR5651465	100.175	Medium	Industrial
SRR5651466	100.134	Medium	Industrial
SRR5651463	100.23	Medium	Industrial
SRR5651464	100.048	Medium	Industrial
SRR5651428	100.208	Medium	Industrial
SRR5651427	100.222	Medium	Industrial
SRR5651426	100.184	Medium	Industrial
SRR5651425	100.178	Medium	Industrial
SRR5651424	100.111	Medium	Industrial
SRR5651423	100.14	Medium	Industrial
SRR5651422	99.9841	Short	Industrial
SRR5651421	100.217	Medium	Industrial
SRR5651430	100.184	Medium	Industrial
SRR5651429	100.107	Medium	Industrial
SRR5651441	100.18	Medium	Industrial
SRR5651442	100.053	Medium	Industrial
SRR5651443	99.9276	Short	Industrial
SRR5651444	100.116	Medium	Industrial
SRR5651445	100.148	Medium	Industrial
SRR5651446	100.22	Medium	Industrial
SRR5651447	100.14	Medium	Industrial
SRR5651448	100.215	Medium	Industrial
SRR5651449	100.239	Medium	Industrial
SRR5651412	100.035	Medium	Industrial
SRR5651411	99.6072	Short	Industrial
SRR5651413	100.165	Medium	Industrial
SRR5651416	99.8482	Short	Industrial
SRR5651415	99.804	Short	Industrial
SRR5651418	100.226	Medium	Industrial
SRR5651417	100.192	Medium	Industrial
SRR5651420	100.072	Medium	Industrial
SRR5651419	99.8307	Short	Industrial
SRR5651433	100.271	Medium	Industrial
SRR5651434	99.9727	Short	Industrial
SRR5651431	100.055	Medium	Industrial
SRR5651432	100.199	Medium	Industrial
SRR5651437	99.8734	Short	Industrial
SRR5651438	100.136	Medium	Industrial
SRR5651435	100.048	Medium	Industrial
SRR5651436	100.213	Medium	Industrial
SRR5651439	99.887	Short	Industrial
SRR5651440	100.118	Medium	Industrial
SRR5651478	99.9073	Short	Industrial
SRR5651476	100.042	Medium	Industrial
SRR5651475	100.133	Medium	Industrial
SRR5651482	99.9958	Short	Industrial
SRR5651481	100.136	Medium	Industrial
SRR5651480	99.9748	Short	Industrial
SRR5651474	100.191	Medium	Industrial
SRR5651407	99.7503	Short	Industrial
SRR5651473	99.4351	Short	Industrial
SRR5651405	100.159	Medium	Industrial
SRR5651406	100.018	Medium	Industrial
SRR5651401	99.6513	Short	Industrial
SRR5651402	99.8443	Short	Industrial
SRR5651404	100.015	Medium	Industrial
SRR5651409	99.8386	Short	Industrial
SRR5651410	100.22	Medium	Industrial
SRR5651456	99.9779	Short	Industrial
SRR5651455	100.261	Medium	Industrial
SRR5651458	100.194	Medium	Industrial
SRR5651457	100.117	Medium	Industrial
SRR5651452	99.8569	Short	Industrial
SRR5651451	100.114	Medium	Industrial
SRR5651453	100.212	Medium	Industrial
SRR5651459	100.04	Medium	Industrial
SRR5651461	100.236	Medium	Industrial
SRR5651462	100.22	Medium	Industrial
SRR5665042	124.385	Medium	Industrial
SRR5665044	124.369	Medium	Industrial
SRR5665043	124.07	Medium	Industrial
SRR5665046	124.463	Medium	Industrial
SRR5665157	124.592	Medium	Industrial
SRR5665123	124.078	Medium	Industrial
SRR5665119	124.083	Medium	Industrial
SRR5665114	124.727	Medium	Industrial
SRR5665115	124.527	Medium	Industrial
SRR5665141	124.837	Medium	Industrial
SRR5665140	124.687	Medium	Industrial
SRR5665143	124.584	Medium	Industrial
SRR5665142	124.655	Medium	Industrial
SRR5665137	124.486	Medium	Industrial
SRR5665136	124.581	Medium	Industrial
SRR5665139	124.723	Medium	Industrial
SRR5665135	124.785	Medium	Industrial
SRR5665076	124.176	Medium	Industrial
SRR5665077	124.207	Medium	Industrial
SRR5665078	124.058	Medium	Industrial
SRR5665079	124.404	Medium	Industrial
SRR5665072	124.121	Medium	Industrial
SRR5665073	124.475	Medium	Industrial
SRR5665074	124.224	Medium	Industrial
SRR5665075	124.634	Medium	Industrial
SRR5665080	124.457	Medium	Industrial
SRR5665144	124.63	Medium	Industrial
SRR5665034	124.387	Medium	Industrial
SRR5665035	124.404	Medium	Industrial
SRR5665051	124.438	Medium	Industrial
SRR5665052	124.221	Medium	Industrial
SRR5665057	124.388	Medium	Industrial
SRR5665056	124.528	Medium	Industrial
SRR5665055	124.155	Medium	Industrial
SRR5665054	124.487	Medium	Industrial
SRR5665061	124.31	Medium	Industrial
SRR5665059	124.509	Medium	Industrial
SRR5665058	123.932	Medium	Industrial
SRR5665053	124.548	Medium	Industrial
SRR5665103	124.657	Medium	Industrial
SRR5665026	124.584	Medium	Industrial
SRR5665027	124.243	Medium	Industrial
SRR5665025	124.58	Medium	Industrial
SRR5665030	124.03	Medium	Industrial
SRR5665031	124.588	Medium	Industrial
SRR5665028	124.264	Medium	Industrial
SRR5665029	124.109	Medium	Industrial
SRR5665032	124.302	Medium	Industrial
SRR5665033	124.297	Medium	Industrial
SRR5665041	124.383	Medium	Industrial
SRR5665045	124.595	Medium	Industrial
SRR5665048	124.276	Medium	Industrial
SRR5665047	124.505	Medium	Industrial
SRR5665050	124.394	Medium	Industrial
SRR5665049	124.305	Medium	Industrial
SRR5665158	124.115	Medium	Industrial
SRR5665159	124.625	Medium	Industrial
SRR5665161	124.643	Medium	Industrial
SRR5665162	124.649	Medium	Industrial
SRR5665163	124.428	Medium	Industrial
SRR5665164	124.473	Medium	Industrial
SRR5665155	124.337	Medium	Industrial
SRR5665156	124.516	Medium	Industrial
SRR5665185	124.375	Medium	Industrial
SRR5665184	124.557	Medium	Industrial
SRR5665183	124.609	Medium	Industrial
SRR5665182	124.087	Medium	Industrial
SRR5665181	124.574	Medium	Industrial
SRR5665180	124.491	Medium	Industrial
SRR5665179	124.227	Medium	Industrial
SRR5665178	124.328	Medium	Industrial
SRR5665187	124.668	Medium	Industrial
SRR5665186	124.329	Medium	Industrial
SRR5665122	124.451	Medium	Industrial
SRR5665120	124.393	Medium	Industrial
SRR5665118	124.73	Medium	Industrial
SRR5665116	124.658	Medium	Industrial
SRR5665134	124.691	Medium	Industrial
SRR7989829	100	Short	Industrial
SRR7989830	100	Short	Industrial
SRR7989965	100	Short	Industrial
SRR7989967	100	Short	Industrial
SRR7989941	100	Short	Industrial
SRR7989915	100	Short	Industrial
SRR7989952	100	Short	Industrial
SRR7989955	100	Short	Industrial
SRR7989979	100	Short	Industrial
SRR7989981	100	Short	Industrial
SRR7989917	100	Short	Industrial
SRR7989918	100	Short	Industrial
SRR7989919	100	Short	Industrial
SRR7989920	100	Short	Industrial
SRR7989921	100	Short	Industrial
SRR7989922	100	Short	Industrial
SRR7989923	100	Short	Industrial
SRR7989924	100	Short	Industrial
SRR7989925	100	Short	Industrial
SRR7989926	100	Short	Industrial
SRR7989961	100	Short	Industrial
SRR7989966	100	Short	Industrial
SRR7989963	100	Short	Industrial
SRR7989962	100	Short	Industrial
SRR7989957	100	Short	Industrial
SRR7989956	100	Short	Industrial
SRR8097418	100	Short	Industrial
SRR8097417	100	Short	Industrial
SRR8097416	100	Short	Industrial
SRR8097415	100	Short	Industrial
SRR8097422	100	Short	Industrial
SRR7989959	100	Short	Industrial
SRR7989958	100	Short	Industrial
SRR7989954	100	Short	Industrial
SRR7989953	100	Short	Industrial
SRR7989990	100	Short	Industrial
SRR7989991	100	Short	Industrial
SRR7989988	100	Short	Industrial
SRR7989989	100	Short	Industrial
SRR7989986	100	Short	Industrial
SRR7989987	100	Short	Industrial
SRR7989984	100	Short	Industrial
SRR7989985	100	Short	Industrial
SRR8097420	100	Short	Industrial
SRR7989982	100	Short	Industrial
SRR7989983	100	Short	Industrial
SRR7989809	100	Short	Industrial
SRR7989808	100	Short	Industrial
SRR7989807	100	Short	Industrial
SRR7989806	100	Short	Industrial
SRR7989813	100	Short	Industrial
SRR7989812	100	Short	Industrial
SRR7989811	100	Short	Industrial
SRR7989810	100	Short	Industrial
SRR7989805	100	Short	Industrial
SRR7989804	100	Short	Industrial
SRR7989839	100	Short	Industrial
SRR7989840	100	Short	Industrial
SRR7989841	100	Short	Industrial
SRR7989842	100	Short	Industrial
SRR7989835	100	Short	Industrial
SRR7989836	100	Short	Industrial
SRR7989837	100	Short	Industrial
SRR7989838	100	Short	Industrial
SRR7989843	100	Short	Industrial
SRR7989844	100	Short	Industrial
SRR7989868	100	Short	Industrial
SRR7989867	100	Short	Industrial
SRR7989870	100	Short	Industrial
SRR7989869	100	Short	Industrial
SRR7989872	100	Short	Industrial
SRR7989871	100	Short	Industrial
SRR7989874	100	Short	Industrial
SRR7989873	100	Short	Industrial
SRR7989876	100	Short	Industrial
SRR7989875	100	Short	Industrial
SRR7989879	100	Short	Industrial
SRR7989880	100	Short	Industrial
SRR7989877	100	Short	Industrial
SRR7989878	100	Short	Industrial
SRR7989883	100	Short	Industrial
SRR7989884	100	Short	Industrial
SRR7989881	100	Short	Industrial
SRR7989882	100	Short	Industrial
SRR7989885	100	Short	Industrial
SRR7989886	100	Short	Industrial
SRR7989891	100	Short	Industrial
SRR7989845	100	Short	Industrial
SRR7989930	100	Short	Industrial
SRR7989927	100	Short	Industrial
SRR7989856	100	Short	Industrial
SRR7989894	100	Short	Industrial
SRR7989916	100	Short	Industrial
SRR7989814	100	Short	Industrial
SRR7989906	100	Short	Industrial
SRR7989905	100	Short	Industrial
SRR7989970	100	Short	Industrial
SRR7989980	100	Short	Industrial
SRR7989887	100	Short	Industrial
SRR7989888	100	Short	Industrial
SRR7989889	100	Short	Industrial
SRR7989890	100	Short	Industrial
SRR7989892	100	Short	Industrial
SRR7989893	100	Short	Industrial
SRR7989928	100	Short	Industrial
SRR7989929	100	Short	Industrial
SRR7989999	100	Short	Industrial
SRR7989998	100	Short	Industrial
SRR7989997	100	Short	Industrial
SRR7989996	100	Short	Industrial
SRR7989995	100	Short	Industrial
SRR7989994	100	Short	Industrial
SRR7989993	100	Short	Industrial
SRR7989992	100	Short	Industrial
SRR7990001	100	Short	Industrial
SRR7990000	100	Short	Industrial
SRR7989971	100	Short	Industrial
SRR7989972	100	Short	Industrial
SRR7989973	100	Short	Industrial
SRR7989974	100	Short	Industrial
SRR8097419	100	Short	Industrial
SRR7989975	100	Short	Industrial
SRR7989976	100	Short	Industrial
SRR7989977	100	Short	Industrial
SRR7989978	100	Short	Industrial
SRR7989968	100	Short	Industrial
SRR7989969	100	Short	Industrial
SRR7989847	100	Short	Industrial
SRR7989846	100	Short	Industrial
SRR7989849	100	Short	Industrial
SRR7989848	100	Short	Industrial
SRR7989851	100	Short	Industrial
SRR7989850	100	Short	Industrial
SRR7989853	100	Short	Industrial
SRR7989852	100	Short	Industrial
SRR7989855	100	Short	Industrial
SRR7989854	100	Short	Industrial
SRR7989817	100	Short	Industrial
SRR7989818	100	Short	Industrial
SRR7989815	100	Short	Industrial
SRR7989816	100	Short	Industrial
SRR8097424	100	Short	Industrial
SRR7989821	100	Short	Industrial
SRR7989822	100	Short	Industrial
SRR7989819	100	Short	Industrial
SRR7989820	100	Short	Industrial
SRR7989823	100	Short	Industrial
SRR7989824	100	Short	Industrial
SRR7989860	100	Short	Industrial
SRR7989859	100	Short	Industrial
SRR7989858	100	Short	Industrial
SRR7989857	100	Short	Industrial
SRR7989864	100	Short	Industrial
SRR7989863	100	Short	Industrial
SRR7989862	100	Short	Industrial
SRR7989861	100	Short	Industrial
SRR7989866	100	Short	Industrial
SRR7989865	100	Short	Industrial
SRR8097423	100	Short	Industrial
SRR7989960	100	Short	Industrial
SRR7989964	100	Short	Industrial
SRR7989831	100	Short	Industrial
SRR7989832	100	Short	Industrial
SRR7989825	100	Short	Industrial
SRR7989826	100	Short	Industrial
SRR7989828	100	Short	Industrial
SRR7989833	100	Short	Industrial
SRR7989834	100	Short	Industrial
SRR7989938	100	Short	Industrial
SRR7989937	100	Short	Industrial
SRR7989940	100	Short	Industrial
SRR7989939	100	Short	Industrial
SRR7989934	100	Short	Industrial
SRR7989933	100	Short	Industrial
SRR7989936	100	Short	Industrial
SRR7989935	100	Short	Industrial
SRR7989932	100	Short	Industrial
SRR7989931	100	Short	Industrial
SRR7989903	100	Short	Industrial
SRR7989904	100	Short	Industrial
SRR7989901	100	Short	Industrial
SRR7989902	100	Short	Industrial
SRR7989899	100	Short	Industrial
SRR7989900	100	Short	Industrial
SRR7989897	100	Short	Industrial
SRR7989898	100	Short	Industrial
SRR7989895	100	Short	Industrial
SRR7989896	100	Short	Industrial
SRR7989951	100	Short	Industrial
SRR7989950	100	Short	Industrial
SRR7989949	100	Short	Industrial
SRR7989948	100	Short	Industrial
SRR7989947	100	Short	Industrial
SRR7989946	100	Short	Industrial
SRR7989945	100	Short	Industrial
SRR7989944	100	Short	Industrial
SRR7989943	100	Short	Industrial
SRR7989942	100	Short	Industrial
SRR7989907	100	Short	Industrial
SRR7989908	100	Short	Industrial
SRR7989909	100	Short	Industrial
SRR7989910	100	Short	Industrial
SRR7989911	100	Short	Industrial
SRR7989912	100	Short	Industrial
SRR7989913	100	Short	Industrial
SRR7989914	100	Short	Industrial
ERR1620304	95	Short	Industrial
ERR1620306	95	Short	Industrial
ERR1620308	95	Short	Industrial
ERR1620303	95	Short	Industrial
ERR1620299	95	Short	Industrial
ERR1620313	95	Short	Industrial
ERR1620315	95	Short	Industrial
ERR1620316	95	Short	Industrial
ERR1620318	95	Short	Industrial
ERR1620320	95	Short	Industrial
ERR1620281	95	Short	Industrial
ERR1620269	95	Short	Industrial
ERR1620284	95	Short	Industrial
ERR1620268	95	Short	Industrial
ERR1620280	95	Short	Industrial
ERR1620282	95	Short	Industrial
ERR1620283	95	Short	Industrial
ERR1620285	95	Short	Industrial
ERR1620286	95	Short	Industrial
ERR1620270	95	Short	Industrial
ERR1620288	95	Short	Industrial
ERR1620289	95	Short	Industrial
ERR1620290	95	Short	Industrial
ERR1620271	95	Short	Industrial
ERR1620272	95	Short	Industrial
ERR1620274	95	Short	Industrial
ERR1620291	95	Short	Industrial
ERR1620275	95	Short	Industrial
ERR1620292	95	Short	Industrial
ERR1620293	95	Short	Industrial
ERR1620294	95	Short	Industrial
ERR1620295	95	Short	Industrial
ERR1620296	95	Short	Industrial
ERR1620276	95	Short	Industrial
ERR1620377	95	Short	Industrial
ERR1620365	95	Short	Industrial
ERR1620366	95	Short	Industrial
ERR1620372	95	Short	Industrial
ERR1620297	95	Short	Industrial
ERR1620298	95	Short	Industrial
ERR1620300	95	Short	Industrial
ERR1620301	95	Short	Industrial
ERR1620278	95	Short	Industrial
ERR1620302	95	Short	Industrial
ERR1620255	95	Short	Industrial
ERR1620256	95	Short	Industrial
ERR1620257	95	Short	Industrial
ERR1620258	95	Short	Industrial
ERR1620259	95	Short	Industrial
ERR1620260	95	Short	Industrial
ERR1620261	95	Short	Industrial
ERR1620262	95	Short	Industrial
ERR1620263	95	Short	Industrial
ERR1620264	95	Short	Industrial
ERR1620265	95	Short	Industrial
ERR1620266	95	Short	Industrial
ERR1620267	95	Short	Industrial
ERR1620322	95	Short	Industrial
ERR1620323	95	Short	Industrial
ERR1620324	95	Short	Industrial
ERR1620325	95	Short	Industrial
ERR1620326	95	Short	Industrial
ERR1620327	95	Short	Industrial
ERR1620328	95	Short	Industrial
ERR1620329	95	Short	Industrial
ERR1620330	95	Short	Industrial
ERR1620331	95	Short	Industrial
ERR1620332	95	Short	Industrial
ERR1620334	95	Short	Industrial
ERR1620335	95	Short	Industrial
ERR1620336	95	Short	Industrial
ERR1620337	95	Short	Industrial
ERR1620338	95	Short	Industrial
ERR1620339	95	Short	Industrial
ERR1620340	95	Short	Industrial
ERR1620341	95	Short	Industrial
ERR1620342	95	Short	Industrial
ERR1620343	95	Short	Industrial
ERR1620344	95	Short	Industrial
ERR1620345	95	Short	Industrial
ERR1620346	95	Short	Industrial
ERR1620347	96	Short	Industrial
ERR1620348	95	Short	Industrial
ERR1620349	95	Short	Industrial
ERR1620350	95	Short	Industrial
ERR1620351	95	Short	Industrial
ERR1620352	95	Short	Industrial
ERR1620353	95	Short	Industrial
ERR1620354	95	Short	Industrial
ERR1620355	95	Short	Industrial
ERR1620356	95	Short	Industrial
ERR1620357	95	Short	Industrial
ERR1620358	95	Short	Industrial
ERR1620359	95	Short	Industrial
ERR1620360	95	Short	Industrial
ERR1620361	95	Short	Industrial
ERR1620362	95	Short	Industrial
ERR1620363	95	Short	Industrial
ERR1620364	95	Short	Industrial
ERR1620367	96	Short	Industrial
ERR1620368	95	Short	Industrial
ERR1620369	96	Short	Industrial
ERR1620370	95	Short	Industrial
ERR1620373	95	Short	Industrial
ERR1620374	95	Short	Industrial
ERR1620375	95	Short	Industrial
ERR1620376	96	Short	Industrial
ERR1620371	95	Short	Industrial
ERR9707213	150	Long	Industrial
ERR9708128	150	Long	Industrial
ERR9707186	150	Long	Industrial
ERR9707203	150	Long	Industrial
ERR9707206	150	Long	Industrial
ERR9707208	150	Long	Industrial
ERR9708133	150	Long	Industrial
ERR9707182	150	Long	Industrial
ERR9707183	150	Long	Industrial
ERR9708953	150	Long	Industrial
ERR9707881	150	Long	Industrial
ERR9707205	150	Long	Industrial
ERR9707210	150	Long	Industrial
ERR9707212	150	Long	Industrial
ERR9707211	150	Long	Industrial
ERR9708184	150	Long	Industrial
ERR9708137	150	Long	Industrial
ERR9707882	150	Long	Industrial
ERR9708135	150	Long	Industrial
ERR9707887	150	Long	Industrial
ERR9707885	150	Long	Industrial
ERR9707883	150	Long	Industrial
ERR9707878	150	Long	Industrial
ERR9708185	150	Long	Industrial
ERR9708129	150	Long	Industrial
ERR9708136	150	Long	Industrial
ERR9708141	150	Long	Industrial
ERR9708958	150	Long	Industrial
ERR9708956	150	Long	Industrial
ERR9708142	150	Long	Industrial
ERR9709065	150	Long	Industrial
ERR9709282	150	Long	Industrial
ERR9708952	150	Long	Industrial
ERR9709066	150	Long	Industrial
ERR9708961	150	Long	Industrial
ERR9708951	150	Long	Industrial
ERR9708187	150	Long	Industrial
ERR9708962	150	Long	Industrial
ERR9708963	150	Long	Industrial
ERR9709074	150	Long	Industrial
ERR9708954	150	Long	Industrial
ERR9708959	150	Long	Industrial
ERR9709067	150	Long	Industrial
ERR9709063	150	Long	Industrial
ERR9709032	150	Long	Industrial
ERR9709254	150	Long	Industrial
ERR9709290	150	Long	Industrial
ERR9709062	150	Long	Industrial
ERR9709064	150	Long	Industrial
ERR9709255	150	Long	Industrial
ERR9709279	150	Long	Industrial
ERR9709069	150	Long	Industrial
ERR9709071	150	Long	Industrial
ERR9709070	150	Long	Industrial
ERR9709276	150	Long	Industrial
ERR9709291	150	Long	Industrial
ERR9709079	150	Long	Industrial
ERR9709078	150	Long	Industrial
ERR9709322	150	Long	Industrial
ERR9709278	150	Long	Industrial
ERR9709307	150	Long	Industrial
ERR9709285	150	Long	Industrial
ERR9709289	150	Long	Industrial
ERR9709257	150	Long	Industrial
ERR9709303	150	Long	Industrial
ERR9709287	150	Long	Industrial
ERR9709284	150	Long	Industrial
ERR9709314	150	Long	Industrial
ERR9709302	150	Long	Industrial
ERR9709358	150	Long	Industrial
ERR9709343	150	Long	Industrial
ERR9709308	150	Long	Industrial
ERR9709312	150	Long	Industrial
ERR9709294	150	Long	Industrial
ERR9709293	150	Long	Industrial
ERR9709319	150	Long	Industrial
ERR9709317	150	Long	Industrial
ERR9709323	150	Long	Industrial
ERR9709353	150	Long	Industrial
ERR9709504	150	Long	Industrial
ERR9709321	150	Long	Industrial
ERR9709364	150	Long	Industrial
ERR9709352	150	Long	Industrial
ERR9709457	150	Long	Industrial
ERR9709437	150	Long	Industrial
ERR9709354	150	Long	Industrial
ERR9709357	150	Long	Industrial
ERR9709419	150	Long	Industrial
ERR9709355	150	Long	Industrial
ERR9709360	150	Long	Industrial
ERR9709373	150	Long	Industrial
ERR9709393	150	Long	Industrial
ERR9709441	150	Long	Industrial
ERR9709394	150	Long	Industrial
ERR9709417	150	Long	Industrial
ERR9709458	150	Long	Industrial
ERR9709454	150	Long	Industrial
ERR9709460	150	Long	Industrial
ERR9709435	150	Long	Industrial
ERR9709418	150	Long	Industrial
ERR9709445	150	Long	Industrial
ERR9709442	150	Long	Industrial
ERR9709450	150	Long	Industrial
ERR9709451	150	Long	Industrial
ERR9709452	150	Long	Industrial
ERR9709455	150	Long	Industrial
ERR9709443	150	Long	Industrial
ERR9709447	150	Long	Industrial
ERR9709501	150	Long	Industrial
ERR9709530	150	Long	Industrial
ERR1776143	270.964	Long	Industrial
ERR1776102	277.818	Long	Industrial
ERR1776103	285.207	Long	Industrial
ERR1776197	287.258	Long	Industrial
ERR1776105	275.699	Long	Industrial
ERR1776106	282.029	Long	Industrial
ERR1776107	278.529	Long	Industrial
ERR1776113	276.284	Long	Industrial
ERR1776108	273.719	Long	Industrial
ERR1776109	276.075	Long	Industrial
ERR1776110	279.578	Long	Industrial
ERR1776111	280.62	Long	Industrial
ERR1776112	279.206	Long	Industrial
ERR1776120	273.68	Long	Industrial
ERR1776114	276.228	Long	Industrial
ERR1776115	276.581	Long	Industrial
ERR1776116	277.864	Long	Industrial
ERR1776117	273.146	Long	Industrial
ERR1776118	281.919	Long	Industrial
ERR1776119	275.354	Long	Industrial
ERR1776131	268.363	Long	Industrial
ERR1776121	278.863	Long	Industrial
ERR1776122	279.391	Long	Industrial
ERR1776123	279.462	Long	Industrial
ERR1776124	278.147	Long	Industrial
ERR1776125	276.072	Long	Industrial
ERR1776126	268.436	Long	Industrial
ERR1776127	266.654	Long	Industrial
ERR1776128	282.099	Long	Industrial
ERR1776129	275.682	Long	Industrial
ERR1776130	279.073	Long	Industrial
ERR1776140	279.134	Long	Industrial
ERR1776132	280.619	Long	Industrial
ERR1776133	279.706	Long	Industrial
ERR1776134	281.218	Long	Industrial
ERR1776135	277.329	Long	Industrial
ERR1776136	279.446	Long	Industrial
ERR1776137	277.337	Long	Industrial
ERR1776138	280.907	Long	Industrial
ERR1776139	277.741	Long	Industrial
ERR1776141	273.691	Long	Industrial
ERR1776142	271.661	Long	Industrial
ERR1776148	280.151	Long	Industrial
ERR1776144	279.853	Long	Industrial
ERR1776145	278.41	Long	Industrial
ERR1776146	281.534	Long	Industrial
ERR1776147	273.462	Long	Industrial
ERR1776156	282.411	Long	Industrial
ERR1776149	282.869	Long	Industrial
ERR1776150	260.006	Long	Industrial
ERR1776151	263.709	Long	Industrial
ERR1776152	259.093	Long	Industrial
ERR1776153	256.228	Long	Industrial
ERR1776154	277.66	Long	Industrial
ERR1776155	272.011	Long	Industrial
ERR1776163	280.12	Long	Industrial
ERR1776157	271.427	Long	Industrial
ERR1776158	276.65	Long	Industrial
ERR1776159	271.623	Long	Industrial
ERR1776160	280.361	Long	Industrial
ERR1776161	276.694	Long	Industrial
ERR1776162	262.969	Long	Industrial
ERR1776174	285.162	Long	Industrial
ERR1776164	280.057	Long	Industrial
ERR1776165	269.952	Long	Industrial
ERR1776166	282.34	Long	Industrial
ERR1776167	277.918	Long	Industrial
ERR1776168	280.576	Long	Industrial
ERR1776169	273.753	Long	Industrial
ERR1776170	274.141	Long	Industrial
ERR1776171	277.423	Long	Industrial
ERR1776172	280.14	Long	Industrial
ERR1776173	276.674	Long	Industrial
ERR1776185	275.678	Long	Industrial
ERR1776175	276.213	Long	Industrial
ERR1776177	274.19	Long	Industrial
ERR1776178	225.37	Long	Industrial
ERR1776179	279.083	Long	Industrial
ERR1776180	278.299	Long	Industrial
ERR1776181	277.002	Long	Industrial
ERR1776182	280.1	Long	Industrial
ERR1776183	279.53	Long	Industrial
ERR1776187	277.553	Long	Industrial
ERR1776188	281.601	Long	Industrial
ERR1776189	281.013	Long	Industrial
ERR1776190	277.705	Long	Industrial
ERR1776191	280.753	Long	Industrial
ERR1776192	277.11	Long	Industrial
ERR1776193	279.232	Long	Industrial
ERR1776194	277.271	Long	Industrial
ERR1776195	276.858	Long	Industrial
ERR1776196	276.869	Long	Industrial
SRR13378556	100	Medium	Agro-pastoralist
SRR13378635	100	Medium	Agro-pastoralist
SRR13378634	100	Medium	Agro-pastoralist
SRR13378623	100	Short	Agro-pastoralist
SRR13378612	100	Medium	Agro-pastoralist
SRR13378601	100	Short	Agro-pastoralist
SRR13378590	100	Medium	Agro-pastoralist
SRR13378579	100	Short	Agro-pastoralist
SRR13378568	100	Short	Agro-pastoralist
SRR13378557	100	Short	Agro-pastoralist
SRR13378546	100	Short	Agro-pastoralist
SRR13378633	100	Medium	Agro-pastoralist
SRR13378632	100	Short	Agro-pastoralist
SRR13378631	100	Medium	Agro-pastoralist
SRR13378630	100	Short	Agro-pastoralist
SRR13378629	100	Medium	Agro-pastoralist
SRR13378628	100	Medium	Agro-pastoralist
SRR13378627	100	Medium	Agro-pastoralist
SRR13378626	100	Medium	Agro-pastoralist
SRR13378625	100	Short	Agro-pastoralist
SRR13378624	100	Short	Agro-pastoralist
SRR13378622	100	Short	Agro-pastoralist
SRR13378621	100	Medium	Agro-pastoralist
SRR13378620	100	Short	Agro-pastoralist
SRR13378619	100	Medium	Agro-pastoralist
SRR13378618	100	Short	Agro-pastoralist
SRR13378617	100	Medium	Agro-pastoralist
SRR13378616	100	Short	Agro-pastoralist
SRR13378615	100	Medium	Agro-pastoralist
SRR13378614	100	Medium	Agro-pastoralist
SRR13378613	100	Medium	Agro-pastoralist
SRR13378611	100	Short	Agro-pastoralist
SRR13378610	100	Medium	Agro-pastoralist
SRR13378609	100	Short	Agro-pastoralist
SRR13378608	100	Medium	Agro-pastoralist
SRR13378607	100	Medium	Agro-pastoralist
SRR13378606	100	Medium	Agro-pastoralist
SRR13378605	100	Short	Agro-pastoralist
SRR13378604	100	Short	Agro-pastoralist
SRR13378603	100	Short	Agro-pastoralist
SRR13378602	100	Medium	Agro-pastoralist
SRR13378600	100	Short	Agro-pastoralist
SRR13378599	100	Short	Agro-pastoralist
SRR13378598	100	Short	Agro-pastoralist
SRR13378597	100	Medium	Agro-pastoralist
SRR13378596	100	Short	Agro-pastoralist
SRR13378595	100	Medium	Agro-pastoralist
SRR13378594	100	Short	Agro-pastoralist
SRR13378593	100	Short	Agro-pastoralist
SRR13378592	100	Short	Agro-pastoralist
SRR13378591	100	Short	Agro-pastoralist
SRR13378589	100	Short	Agro-pastoralist
SRR13378588	100	Medium	Agro-pastoralist
SRR13378587	100	Short	Agro-pastoralist
SRR13378586	100	Medium	Agro-pastoralist
SRR13378585	100	Short	Agro-pastoralist
SRR13378584	100	Short	Agro-pastoralist
SRR13378583	100	Short	Agro-pastoralist
SRR13378582	100	Medium	Agro-pastoralist
SRR13378581	100	Medium	Agro-pastoralist
SRR13378580	100	Medium	Agro-pastoralist
SRR13378578	100	Short	Agro-pastoralist
SRR13378577	100	Medium	Agro-pastoralist
SRR13378576	100	Medium	Agro-pastoralist
SRR13378575	100	Short	Agro-pastoralist
SRR13378574	100	Medium	Agro-pastoralist
SRR13378573	100	Short	Agro-pastoralist
SRR13378572	100	Medium	Agro-pastoralist
SRR13378571	100	Short	Agro-pastoralist
SRR13378570	100	Medium	Agro-pastoralist
SRR13378569	100	Medium	Agro-pastoralist
SRR13378567	100	Short	Agro-pastoralist
SRR13378566	100	Medium	Agro-pastoralist
SRR13378565	100	Medium	Agro-pastoralist
SRR13378564	100	Short	Agro-pastoralist
SRR13378563	100	Short	Agro-pastoralist
SRR13378562	100	Short	Agro-pastoralist
SRR13378561	100	Medium	Agro-pastoralist
SRR13378560	100	Medium	Agro-pastoralist
SRR13378559	100	Short	Agro-pastoralist
SRR13378558	100	Short	Agro-pastoralist
SRR13378555	100	Short	Agro-pastoralist
SRR13378554	100	Medium	Agro-pastoralist
SRR13378553	100	Medium	Agro-pastoralist
SRR13378552	100	Short	Agro-pastoralist
SRR13378551	100	Medium	Agro-pastoralist
SRR13378550	100	Medium	Agro-pastoralist
SRR13378549	100	Medium	Agro-pastoralist
SRR13378548	100	Short	Agro-pastoralist
SRR13378547	100	Short	Agro-pastoralist
ERR2017580	97.9031	Short	Industrial
ERR2017579	97.7053	Short	Industrial
ERR2017578	98.1272	Short	Industrial
ERR2017568	97.7519	Short	Industrial
ERR2017564	97.0319	Short	Industrial
ERR2017532	97.3672	Short	Industrial
ERR2017531	98.0432	Short	Industrial
ERR2017742	98.6216	Short	Industrial
ERR2017741	96.8532	Short	Industrial
ERR2017740	99.1577	Short	Industrial
ERR2017739	97.3024	Short	Industrial
ERR2017738	97.8921	Short	Industrial
ERR2017737	98.9072	Short	Industrial
ERR2017736	98.8317	Short	Industrial
ERR2017689	97.9741	Short	Industrial
ERR2017597	98.0999	Short	Industrial
ERR2017596	98.0265	Short	Industrial
ERR2017595	98.4441	Short	Industrial
ERR2017750	97.0714	Short	Industrial
ERR2017749	97.4118	Short	Industrial
ERR2017748	97.7573	Short	Industrial
ERR2017747	98.2633	Short	Industrial
ERR2017746	97.5316	Short	Industrial
ERR2017745	99.0174	Short	Industrial
ERR2017744	98.8483	Short	Industrial
ERR2017594	98.0106	Short	Industrial
ERR2017593	98.3596	Short	Industrial
ERR2017592	98.1852	Short	Industrial
ERR2017588	98.186	Short	Industrial
ERR2017584	97.6194	Short	Industrial
ERR2017591	97.6735	Short	Industrial
ERR2017590	98.325	Short	Industrial
ERR2017589	98.3079	Short	Industrial
ERR2017587	97.9702	Short	Industrial
ERR2017586	98.1912	Short	Industrial
ERR2017581	97.5642	Short	Industrial
ERR2017577	97.6429	Short	Industrial
ERR2017576	97.3764	Short	Industrial
ERR2017575	97.3108	Short	Industrial
ERR2017574	96.837	Short	Industrial
ERR2017573	96.799	Short	Industrial
ERR2017572	97.0208	Short	Industrial
ERR2017571	96.8989	Short	Industrial
ERR2017570	97.2778	Short	Industrial
ERR2017569	97.0315	Short	Industrial
ERR2017567	97.7414	Short	Industrial
ERR2017566	97.6152	Short	Industrial
ERR2017565	97.9902	Short	Industrial
ERR2017563	98.8765	Short	Industrial
ERR2017562	97.1076	Short	Industrial
ERR2017561	97.0248	Short	Industrial
ERR2017560	99.0588	Short	Industrial
ERR2017559	98.669	Short	Industrial
ERR2017558	97.9506	Short	Industrial
ERR2017557	98.099	Short	Industrial
ERR2017556	97.673	Short	Industrial
ERR2017555	97.6163	Short	Industrial
ERR2017554	97.719	Short	Industrial
ERR2017553	98.2577	Short	Industrial
ERR2017552	97.8652	Short	Industrial
ERR2017551	98.1939	Short	Industrial
ERR2017550	97.724	Short	Industrial
ERR2017549	97.8026	Short	Industrial
ERR2017548	97.8808	Short	Industrial
ERR2017547	97.2526	Short	Industrial
ERR2017546	97.5774	Short	Industrial
ERR2017545	97.2875	Short	Industrial
ERR2017544	97.1587	Short	Industrial
ERR2017543	97.0817	Short	Industrial
ERR2017542	97.5959	Short	Industrial
ERR2017541	97.5992	Short	Industrial
ERR2017540	97.2968	Short	Industrial
ERR2017539	97.994	Short	Industrial
ERR2017538	97.5532	Short	Industrial
ERR2017537	96.8155	Short	Industrial
ERR2017536	97.1457	Short	Industrial
ERR2017535	97.7097	Short	Industrial
ERR2017534	96.7099	Short	Industrial
ERR2017533	96.5544	Short	Industrial
ERR2017735	97.9523	Short	Industrial
ERR2017734	97.3334	Short	Industrial
ERR2017733	97.1396	Short	Industrial
ERR2017732	97.8586	Short	Industrial
ERR2017731	97.5536	Short	Industrial
ERR2017730	98.2008	Short	Industrial
ERR2017729	98.2915	Short	Industrial
ERR2017728	98.5303	Short	Industrial
ERR2017727	97.5692	Short	Industrial
ERR2017726	98.2447	Short	Industrial
ERR2017725	98.2201	Short	Industrial
ERR2017724	97.2398	Short	Industrial
ERR2017723	96.7719	Short	Industrial
ERR2017722	96.8006	Short	Industrial
ERR2017721	96.2651	Short	Industrial
ERR2017720	98.0487	Short	Industrial
ERR2017719	97.959	Short	Industrial
ERR2017718	98.1389	Short	Industrial
ERR2017717	98.0742	Short	Industrial
ERR2017716	98.2907	Short	Industrial
ERR2017714	98.2307	Short	Industrial
ERR2017713	97.8729	Short	Industrial
ERR2017712	98.202	Short	Industrial
ERR2017711	98.2468	Short	Industrial
ERR2017710	97.8792	Short	Industrial
ERR2017709	98.4981	Short	Industrial
ERR2017708	98.301	Short	Industrial
ERR2017707	98.1478	Short	Industrial
ERR2017706	98.0051	Short	Industrial
ERR2017705	97.8982	Short	Industrial
ERR2017704	98.149	Short	Industrial
ERR2017703	98.0897	Short	Industrial
ERR2017702	98.0896	Short	Industrial
ERR2017701	97.1572	Short	Industrial
ERR2017700	96.9127	Short	Industrial
ERR2017699	97.3513	Short	Industrial
ERR2017698	97.6804	Short	Industrial
ERR2017697	97.5248	Short	Industrial
ERR2017696	97.861	Short	Industrial
ERR2017695	97.4687	Short	Industrial
ERR2017694	97.1611	Short	Industrial
ERR2017693	96.5474	Short	Industrial
ERR2017692	97.7537	Short	Industrial
ERR2017691	98.1165	Short	Industrial
ERR2017690	97.683	Short	Industrial
ERR2017688	97.5659	Short	Industrial
ERR2017687	97.1701	Short	Industrial
ERR2017686	98.1066	Short	Industrial
ERR2017685	98.2813	Short	Industrial
ERR2017684	98.196	Short	Industrial
ERR2017683	98.5146	Short	Industrial
ERR2017682	98.2625	Short	Industrial
ERR2017681	98.1535	Short	Industrial
ERR2017680	98.5163	Short	Industrial
ERR2017679	99.0165	Short	Industrial
ERR2017678	97.9704	Short	Industrial
ERR2017530	98.2872	Short	Industrial
ERR2017529	98.2708	Short	Industrial
ERR2017527	98.8376	Short	Industrial
ERR2017525	97.2869	Short	Industrial
ERR2017523	96.6707	Short	Industrial
ERR2017522	95.8564	Short	Industrial
ERR2017519	98.2699	Short	Industrial
ERR2017521	98.0551	Short	Industrial
ERR2017528	98.4412	Short	Industrial
ERR2017526	96.308	Short	Industrial
ERR2017524	97.4111	Short	Industrial
ERR2017520	98.3759	Short	Industrial
ERR2017461	96.2294	Short	Industrial
ERR2017518	98.4316	Short	Industrial
ERR2017500	98.4634	Short	Industrial
ERR2017491	98.1986	Short	Industrial
ERR2017471	98.7756	Short	Industrial
ERR2017470	98.2497	Short	Industrial
ERR2017469	96.4414	Short	Industrial
ERR2017468	97.682	Short	Industrial
ERR2017467	97.5989	Short	Industrial
ERR2017466	96.5061	Short	Industrial
ERR2017465	97.494	Short	Industrial
ERR2017464	97.2215	Short	Industrial
ERR2017463	97.3351	Short	Industrial
ERR2017462	95.8592	Short	Industrial
ERR2017675	98.8583	Short	Industrial
ERR2017674	99.0701	Short	Industrial
ERR2017673	98.3113	Short	Industrial
ERR2017670	98.9514	Short	Industrial
ERR2017669	98.6699	Short	Industrial
ERR2017667	98.701	Short	Industrial
ERR2017666	98.9375	Short	Industrial
ERR2017665	98.9312	Short	Industrial
ERR2017663	98.4487	Short	Industrial
ERR2017662	98.7726	Short	Industrial
ERR2017661	98.0848	Short	Industrial
ERR2017650	98.6282	Short	Industrial
ERR2017649	98.9309	Short	Industrial
ERR2017648	99.0613	Short	Industrial
ERR2017647	98.723	Short	Industrial
ERR2017646	98.8121	Short	Industrial
ERR2017645	99.1283	Short	Industrial
ERR2017644	98.9269	Short	Industrial
ERR2017643	99.0039	Short	Industrial
ERR2017642	98.402	Short	Industrial
ERR2017641	98.8713	Short	Industrial
ERR2017640	98.8096	Short	Industrial
ERR2017639	99.1441	Short	Industrial
ERR2017638	98.8592	Short	Industrial
ERR2017637	98.8958	Short	Industrial
ERR2017636	98.9739	Short	Industrial
ERR2017635	99.1323	Short	Industrial
ERR2017634	98.9589	Short	Industrial
ERR2017633	98.8301	Short	Industrial
ERR2017632	98.857	Short	Industrial
ERR2017631	97.0638	Short	Industrial
ERR2017630	96.3201	Short	Industrial
ERR2017629	96.7325	Short	Industrial
ERR2017628	96.5779	Short	Industrial
ERR2017627	94.1419	Short	Industrial
ERR2017626	95.8453	Short	Industrial
ERR2017625	95.94	Short	Industrial
ERR2017624	96.4396	Short	Industrial
ERR2017623	96.5388	Short	Industrial
ERR2017622	95.8439	Short	Industrial
ERR2017621	96.1683	Short	Industrial
ERR2017620	96.9014	Short	Industrial
ERR2017656	96.9646	Short	Industrial
ERR2017676	97.8761	Short	Industrial
ERR2017653	97.5721	Short	Industrial
ERR2017655	97.1603	Short	Industrial
ERR2017617	98.9855	Short	Industrial
ERR2017602	97.6343	Short	Industrial
ERR2017608	98.8458	Short	Industrial
ERR2017657	98.6789	Short	Industrial
ERR2017598	98.3365	Short	Industrial
ERR2017599	98.0621	Short	Industrial
ERR2017618	98.873	Short	Industrial
ERR2017613	98.7412	Short	Industrial
ERR2017601	98.2686	Short	Industrial
ERR2017616	98.7388	Short	Industrial
ERR2017600	98.5076	Short	Industrial
ERR2017603	98.8546	Short	Industrial
ERR2017604	98.6148	Short	Industrial
ERR2017605	98.7488	Short	Industrial
ERR2017606	98.8049	Short	Industrial
ERR2017607	98.2048	Short	Industrial
ERR2017609	98.8509	Short	Industrial
ERR2017610	98.5432	Short	Industrial
ERR2017611	98.9391	Short	Industrial
ERR2017612	98.8509	Short	Industrial
ERR2017619	98.8045	Short	Industrial
ERR2017658	97.484	Short	Industrial
ERR2017659	97.5911	Short	Industrial
ERR2017660	97.0551	Short	Industrial
ERR2017615	98.2763	Short	Industrial
ERR2017614	98.686	Short	Industrial
ERR2017668	97.6785	Short	Industrial
ERR2017715	96.5888	Short	Industrial
ERR2017671	97.3972	Short	Industrial
ERR2017810	97.9088	Short	Industrial
ERR2017743	98.1714	Short	Industrial
ERR2017813	98.161	Short	Industrial
ERR2017651	96.9763	Short	Industrial
ERR2017814	97.4312	Short	Industrial
ERR2017677	97.838	Short	Industrial
ERR2017664	97.3112	Short	Industrial
ERR2017654	97.0958	Short	Industrial
ERR2017672	98.4502	Short	Industrial
ERR2017652	97.7522	Short	Industrial
ERR2017815	97.389	Short	Industrial
ERR2017447	89.0175	Short	Industrial
ERR2017449	88.7592	Short	Industrial
ERR2017452	89.2085	Short	Industrial
ERR2017456	89.2049	Short	Industrial
ERR2017457	89.016	Short	Industrial
ERR2017451	89.1879	Short	Industrial
ERR2017450	88.9614	Short	Industrial
ERR2017448	89.2364	Short	Industrial
ERR2017458	88.463	Short	Industrial
ERR2017460	89.2294	Short	Industrial
ERR2017459	89.1531	Short	Industrial
ERR2017446	89.3027	Short	Industrial
ERR2017453	89.1042	Short	Industrial
ERR2017445	88.93	Short	Industrial
ERR2017455	88.6514	Short	Industrial
ERR2017444	89.1264	Short	Industrial
ERR2017454	88.6603	Short	Industrial
ERR2017443	88.6719	Short	Industrial
ERR2017442	88.6627	Short	Industrial
ERR2017441	88.8368	Short	Industrial
ERR2017440	88.8527	Short	Industrial
ERR2017439	88.549	Short	Industrial
ERR2017438	88.7697	Short	Industrial
ERR2017437	78.1225	Short	Industrial
ERR2017436	78.5531	Short	Industrial
ERR2017435	78.4692	Short	Industrial
ERR2017434	78.3002	Short	Industrial
ERR2017433	78.9356	Short	Industrial
ERR2017432	78.7392	Short	Industrial
ERR2017431	78.8892	Short	Industrial
ERR2017430	88.5337	Short	Industrial
ERR2017429	78.8499	Short	Industrial
ERR2017428	78.6226	Short	Industrial
ERR2017427	78.8903	Short	Industrial
ERR2017426	78.5691	Short	Industrial
ERR2017424	78.836	Short	Industrial
ERR2017423	78.7989	Short	Industrial
ERR2017422	88.1458	Short	Industrial
ERR2017421	77.8792	Short	Industrial
ERR2017420	78.1419	Short	Industrial
ERR2017419	88.4839	Short	Industrial
ERR2017418	79.0005	Short	Industrial
ERR2017417	78.8449	Short	Industrial
ERR2017416	78.3297	Short	Industrial
ERR2017415	79.0777	Short	Industrial
ERR2017414	79.0539	Short	Industrial
ERR2017413	79.3964	Short	Industrial
ERR2017412	78.9157	Short	Industrial
ERR2017411	88.5277	Short	Industrial
ERR2017472	98.6419	Short	Industrial
ERR2017473	98.5488	Short	Industrial
ERR2017474	98.2601	Short	Industrial
ERR2017475	98.5442	Short	Industrial
ERR2017477	98.6976	Short	Industrial
ERR2017478	97.902	Short	Industrial
ERR2017479	98.6716	Short	Industrial
ERR2017481	98.7632	Short	Industrial
ERR2017482	98.7479	Short	Industrial
ERR2017483	98.7508	Short	Industrial
ERR2017484	98.5237	Short	Industrial
ERR2017485	98.8132	Short	Industrial
ERR2017486	98.9209	Short	Industrial
ERR2017487	98.8062	Short	Industrial
ERR2017489	98.6506	Short	Industrial
ERR2017490	98.9144	Short	Industrial
ERR2017499	98.5015	Short	Industrial
ERR2017503	98.5816	Short	Industrial
ERR2017504	98.6506	Short	Industrial
ERR2017506	98.8214	Short	Industrial
ERR2017507	98.7142	Short	Industrial
ERR2017508	98.6819	Short	Industrial
ERR2017510	98.6798	Short	Industrial
ERR2017512	98.7682	Short	Industrial
ERR2017513	98.8191	Short	Industrial
ERR2017514	98.6814	Short	Industrial
ERR2017515	98.6953	Short	Industrial
ERR2017517	98.8186	Short	Industrial
ERR2017753	98.8602	Short	Industrial
ERR2017751	98.3723	Short	Industrial
ERR2017754	98.1052	Short	Industrial
ERR2017755	98.6073	Short	Industrial
ERR2017756	98.4405	Short	Industrial
ERR2017757	98.7989	Short	Industrial
ERR2017752	98.6607	Short	Industrial
ERR2017759	98.617	Short	Industrial
ERR2017760	97.9539	Short	Industrial
ERR2017761	98.2556	Short	Industrial
ERR2017762	98.234	Short	Industrial
ERR2017763	98.3441	Short	Industrial
ERR2017764	98.7977	Short	Industrial
ERR2017767	98.8125	Short	Industrial
ERR2017768	98.233	Short	Industrial
ERR2017769	98.3376	Short	Industrial
ERR2017770	98.502	Short	Industrial
ERR2017771	98.5601	Short	Industrial
ERR2017773	98.8184	Short	Industrial
ERR2017774	99.0766	Short	Industrial
ERR2017775	98.8888	Short	Industrial
ERR2017776	98.6825	Short	Industrial
ERR2017777	98.6629	Short	Industrial
ERR2017778	99.1151	Short	Industrial
ERR2017779	98.9086	Short	Industrial
ERR2017780	98.5034	Short	Industrial
ERR2017781	98.3452	Short	Industrial
ERR2017782	99.6324	Short	Industrial
ERR2017783	98.643	Short	Industrial
ERR2017784	98.6418	Short	Industrial
ERR2017785	99.0422	Short	Industrial
ERR2017786	98.9644	Short	Industrial
ERR2017788	98.8732	Short	Industrial
ERR2017789	98.8782	Short	Industrial
ERR2017790	99.1193	Short	Industrial
ERR2017795	98.9986	Short	Industrial
ERR2017516	99.7072	Short	Industrial
ERR2017494	97.634	Short	Industrial
ERR2017495	97.201	Short	Industrial
ERR2017791	97.9558	Short	Industrial
ERR2017793	97.7066	Short	Industrial
ERR2017794	97.8612	Short	Industrial
ERR2017796	97.1776	Short	Industrial
ERR2017798	97.7459	Short	Industrial
ERR2017800	97.5718	Short	Industrial
ERR2017797	97.7718	Short	Industrial
ERR2017799	98.0527	Short	Industrial
ERR2017801	97.9388	Short	Industrial
ERR2017802	97.8403	Short	Industrial
ERR2017803	97.7348	Short	Industrial
ERR2017804	98.3729	Short	Industrial
ERR2017805	97.6435	Short	Industrial
ERR2017806	97.5632	Short	Industrial
ERR2017807	97.843	Short	Industrial
ERR2017808	97.6823	Short	Industrial
ERR2017809	97.4621	Short	Industrial
ERR2017476	97.7584	Short	Industrial
ERR2017772	97.3784	Short	Industrial
ERR2017792	97.1328	Short	Industrial
ERR2017765	97.5772	Short	Industrial
ERR2017766	97.3994	Short	Industrial
ERR260268	96	Short	Industrial
ERR260269	96	Short	Industrial
ERR260270	96	Short	Industrial
ERR260271	96	Short	Industrial
ERR260272	96	Short	Industrial
ERR260273	96	Short	Industrial
ERR260274	96	Short	Industrial
ERR260275	96	Short	Industrial
ERR260276	96	Short	Industrial
ERR260249	101	Medium	Industrial
ERR260250	101	Medium	Industrial
ERR260251	101	Medium	Industrial
ERR260252	101	Medium	Industrial
ERR260253	101	Medium	Industrial
ERR260254	101	Medium	Industrial
ERR260255	101	Medium	Industrial
ERR260256	101	Medium	Industrial
ERR260257	101	Medium	Industrial
ERR260258	101	Medium	Industrial
ERR260259	101	Medium	Industrial
ERR260260	101	Medium	Industrial
ERR260261	101	Medium	Industrial
ERR260262	101	Medium	Industrial
ERR260263	101	Medium	Industrial
ERR260264	101	Medium	Industrial
ERR260265	101	Medium	Industrial
ERR260266	101	Medium	Industrial
ERR260267	101	Medium	Industrial
ERR260228	101	Medium	Industrial
ERR260229	101	Medium	Industrial
ERR260230	101	Medium	Industrial
ERR260231	101	Medium	Industrial
ERR260232	101	Medium	Industrial
ERR260233	101	Medium	Industrial
ERR260234	101	Medium	Industrial
ERR260235	101	Medium	Industrial
ERR260236	101	Medium	Industrial
ERR260237	101	Medium	Industrial
ERR260238	101	Medium	Industrial
ERR260239	101	Medium	Industrial
ERR260240	101	Medium	Industrial
ERR260241	101	Medium	Industrial
ERR260242	101	Medium	Industrial
ERR260243	101	Medium	Industrial
ERR260244	101	Medium	Industrial
ERR260245	101	Medium	Industrial
ERR260246	101	Medium	Industrial
ERR260247	101	Medium	Industrial
ERR260248	101	Medium	Industrial
ERR260132	101	Medium	Industrial
ERR260133	101	Medium	Industrial
ERR260134	101	Medium	Industrial
ERR260135	101	Medium	Industrial
ERR260136	101	Medium	Industrial
ERR260137	101	Medium	Industrial
ERR260138	101	Medium	Industrial
ERR260139	101	Medium	Industrial
ERR260140	101	Medium	Industrial
ERR260141	101	Medium	Industrial
ERR260142	101	Medium	Industrial
ERR260143	101	Medium	Industrial
ERR260144	101	Medium	Industrial
ERR260145	101	Medium	Industrial
ERR260146	101	Medium	Industrial
ERR260147	101	Medium	Industrial
ERR260148	101	Medium	Industrial
ERR260149	101	Medium	Industrial
ERR260150	101	Medium	Industrial
ERR260151	101	Medium	Industrial
ERR260152	101	Medium	Industrial
ERR260153	101	Medium	Industrial
ERR260154	101	Medium	Industrial
ERR260155	101	Medium	Industrial
ERR260156	101	Medium	Industrial
ERR260157	101	Medium	Industrial
ERR260158	101	Medium	Industrial
ERR260159	101	Medium	Industrial
ERR260160	101	Medium	Industrial
ERR260161	101	Medium	Industrial
ERR260162	101	Medium	Industrial
ERR260163	101	Medium	Industrial
ERR260164	101	Medium	Industrial
ERR260165	101	Medium	Industrial
ERR260166	101	Medium	Industrial
ERR260167	101	Medium	Industrial
ERR260168	101	Medium	Industrial
ERR260169	101	Medium	Industrial
ERR260170	101	Medium	Industrial
ERR260171	101	Medium	Industrial
ERR260172	101	Medium	Industrial
ERR260173	101	Medium	Industrial
ERR260174	101	Medium	Industrial
ERR260175	101	Medium	Industrial
ERR260176	101	Medium	Industrial
ERR260177	101	Medium	Industrial
ERR260178	101	Medium	Industrial
ERR260179	101	Medium	Industrial
ERR260180	101	Medium	Industrial
ERR260181	101	Medium	Industrial
ERR260182	101	Medium	Industrial
ERR260183	101	Medium	Industrial
ERR260184	101	Medium	Industrial
ERR260185	101	Medium	Industrial
ERR260186	101	Medium	Industrial
ERR260187	101	Medium	Industrial
ERR260188	101	Medium	Industrial
ERR260189	101	Medium	Industrial
ERR260190	101	Medium	Industrial
ERR260191	101	Medium	Industrial
ERR260193	101	Medium	Industrial
ERR260192	101	Medium	Industrial
ERR260194	101	Medium	Industrial
ERR260195	101	Medium	Industrial
ERR260196	101	Medium	Industrial
ERR260197	101	Medium	Industrial
ERR260198	101	Medium	Industrial
ERR260199	101	Medium	Industrial
ERR260200	101	Medium	Industrial
ERR260201	101	Medium	Industrial
ERR260202	101	Medium	Industrial
ERR260203	101	Medium	Industrial
ERR260204	101	Medium	Industrial
ERR260205	101	Medium	Industrial
ERR260206	101	Medium	Industrial
ERR260207	101	Medium	Industrial
ERR260209	101	Medium	Industrial
ERR260208	101	Medium	Industrial
ERR260210	101	Medium	Industrial
ERR275251	101	Medium	Industrial
ERR260211	101	Medium	Industrial
ERR260214	101	Medium	Industrial
ERR260215	101	Medium	Industrial
ERR260216	101	Medium	Industrial
ERR260217	101	Medium	Industrial
ERR260218	101	Medium	Industrial
ERR260219	101	Medium	Industrial
ERR260220	101	Medium	Industrial
ERR260221	101	Medium	Industrial
ERR260222	101	Medium	Industrial
ERR260223	101	Medium	Industrial
ERR260224	101	Medium	Industrial
ERR260225	101	Medium	Industrial
ERR260226	101	Medium	Industrial
ERR260227	101	Medium	Industrial
ERR275252	101	Medium	Industrial
ERR3607253	151	Long	Industrial
ERR3607274	151	Long	Industrial
ERR3607285	151	Long	Industrial
ERR3607307	151	Long	Industrial
ERR3607310	151	Long	Industrial
ERR3607312	151	Long	Industrial
ERR3607252	151	Long	Industrial
ERR3607259	151	Long	Industrial
ERR3607260	151	Long	Industrial
ERR3607265	151	Long	Industrial
ERR3607266	151	Long	Industrial
ERR3607268	151	Long	Industrial
ERR3607269	151	Long	Industrial
ERR3607270	151	Long	Industrial
ERR3607271	151	Long	Industrial
ERR3607272	151	Long	Industrial
ERR3607273	151	Long	Industrial
ERR3607275	151	Long	Industrial
ERR3607297	151	Long	Industrial
ERR3607311	151	Long	Industrial
ERR3607254	151	Long	Industrial
ERR3607255	151	Long	Industrial
ERR3607256	151	Long	Industrial
ERR3607257	151	Long	Industrial
ERR3607258	151	Long	Industrial
ERR3607261	151	Long	Industrial
ERR3607262	151	Long	Industrial
ERR3607264	151	Long	Industrial
ERR3607276	151	Long	Industrial
ERR3607277	151	Long	Industrial
ERR3607278	151	Long	Industrial
ERR3607279	151	Long	Industrial
ERR3607280	151	Long	Industrial
ERR3607281	151	Long	Industrial
ERR3607282	151	Long	Industrial
ERR3607283	151	Long	Industrial
ERR3607284	151	Long	Industrial
ERR3607286	151	Long	Industrial
ERR3607287	151	Long	Industrial
ERR3607288	151	Long	Industrial
ERR3607289	151	Long	Industrial
ERR3607290	151	Long	Industrial
ERR3607292	151	Long	Industrial
ERR3607293	151	Long	Industrial
ERR3607294	151	Long	Industrial
ERR3607295	151	Long	Industrial
ERR3607296	151	Long	Industrial
ERR3607298	151	Long	Industrial
ERR3607299	151	Long	Industrial
ERR3607300	151	Long	Industrial
ERR3607301	151	Long	Industrial
ERR3607302	151	Long	Industrial
ERR3607303	151	Long	Industrial
ERR3607304	151	Long	Industrial
ERR3607305	151	Long	Industrial
ERR3607306	151	Long	Industrial
ERR3607308	151	Long	Industrial
ERR3607309	151	Long	Industrial
SRR3724048	285	Long	Industrial
SRR3724049	232	Long	Industrial
SRR3710604	213	Long	Industrial
SRR3724036	243	Long	Industrial
SRR3724037	257	Long	Industrial
ERR2013559	98	Short	Industrial
ERR2013564	98	Short	Industrial
ERR2013566	98	Short	Industrial
ERR2013568	98	Short	Industrial
ERR2013570	98	Short	Industrial
ERR2013582	98	Short	Industrial
ERR2013639	98	Short	Industrial
ERR2013557	98	Short	Industrial
ERR2013558	98	Short	Industrial
ERR2013560	98	Short	Industrial
ERR2013561	98	Short	Industrial
ERR2013565	98	Short	Industrial
ERR2013569	98	Short	Industrial
ERR2013577	98	Short	Industrial
ERR2013583	98	Short	Industrial
ERR2013584	98	Short	Industrial
ERR2013585	98	Short	Industrial
ERR2013593	98	Short	Industrial
ERR2013594	98	Short	Industrial
ERR2013599	98	Short	Industrial
ERR2013607	98	Short	Industrial
ERR2013610	98	Short	Industrial
ERR2013611	98	Short	Industrial
ERR2013616	98	Short	Industrial
ERR2013617	98	Short	Industrial
ERR2013621	98	Short	Industrial
ERR2013622	98	Short	Industrial
ERR2013623	98	Short	Industrial
ERR2013628	98	Short	Industrial
ERR2013630	98	Short	Industrial
ERR2013640	98	Short	Industrial
ERR2013644	98	Short	Industrial
ERR2013647	98	Short	Industrial
ERR2013651	98	Short	Industrial
ERR2013652	98	Short	Industrial
ERR2013653	98	Short	Industrial
ERS328822	151	Long	Industrial
ERR321377	151	Long	Industrial
ERR321380	151	Long	Industrial
ERR321386	151	Long	Industrial
ERR321390	151	Long	Industrial
ERR321393	151	Long	Industrial
ERR321394	151	Long	Industrial
ERR321399	151	Long	Industrial
ERR321408	151	Long	Industrial
ERR321437	151	Long	Industrial
ERR321442	151	Long	Industrial
ERR321454	151	Long	Industrial
ERR321458	151	Long	Industrial
ERR321463	151	Long	Industrial
ERR321467	151	Long	Industrial
ERR321476	151	Long	Industrial
ERS328863	151	Long	Industrial
ERR321493	151	Long	Industrial
ERR321506	151	Long	Industrial
ERR321524	151	Long	Industrial
ERR321544	151	Long	Industrial
ERS328900	151	Long	Industrial
ERR321547	151	Long	Industrial
ERR321548	151	Long	Industrial
ERS328903	151	Long	Industrial
ERR321551	151	Long	Industrial
ERR321552	151	Long	Industrial
ERR321553	151	Long	Industrial
ERR321554	151	Long	Industrial
ERR321555	151	Long	Industrial
ERR321556	151	Long	Industrial
ERR321557	151	Long	Industrial
ERR321558	151	Long	Industrial
ERR321559	151	Long	Industrial
ERR321560	151	Long	Industrial
ERR321561	151	Long	Industrial
ERR321562	151	Long	Industrial
ERR321563	151	Long	Industrial
ERR321564	151	Long	Industrial
ERR321565	151	Long	Industrial
ERS328919	151	Long	Industrial
ERR321568	151	Long	Industrial
ERR321569	151	Long	Industrial
ERR321570	151	Long	Industrial
ERR321571	151	Long	Industrial
ERR321572	151	Long	Industrial
ERR321573	151	Long	Industrial
ERR321574	151	Long	Industrial
ERR321575	151	Long	Industrial
ERR321576	151	Long	Industrial
ERR321577	151	Long	Industrial
ERR321578	151	Long	Industrial
ERR321579	151	Long	Industrial
ERR321580	151	Long	Industrial
ERR321581	151	Long	Industrial
ERR321582	151	Long	Industrial
ERR321583	151	Long	Industrial
ERR321584	151	Long	Industrial
ERS328937	151	Long	Industrial
ERR321587	151	Long	Industrial
ERR321588	151	Long	Industrial
ERR321589	151	Long	Industrial
ERR321590	151	Long	Industrial
ERR321591	151	Long	Industrial
ERR321592	151	Long	Industrial
ERR321593	151	Long	Industrial
ERR321594	151	Long	Industrial
ERR321595	151	Long	Industrial
ERR321596	151	Long	Industrial
ERR321597	151	Long	Industrial
ERR321598	151	Long	Industrial
ERR321599	151	Long	Industrial
ERR321600	151	Long	Industrial
ERR321601	151	Long	Industrial
ERR321602	151	Long	Industrial
ERR321603	151	Long	Industrial
ERR321604	151	Long	Industrial
ERR321605	151	Long	Industrial
ERR321606	151	Long	Industrial
ERR321607	151	Long	Industrial
ERR321608	151	Long	Industrial
ERR321609	151	Long	Industrial
ERR321610	151	Long	Industrial
ERR321611	151	Long	Industrial
ERR321612	151	Long	Industrial
ERR321613	151	Long	Industrial
ERR321614	151	Long	Industrial
ERR321615	151	Long	Industrial
ERR321616	151	Long	Industrial
ERR321617	151	Long	Industrial
ERR321618	151	Long	Industrial
ERR321619	151	Long	Industrial
ERR321620	151	Long	Industrial
ERR321621	151	Long	Industrial
ERR321622	151	Long	Industrial
ERR321623	151	Long	Industrial
ERR321624	151	Long	Industrial
ERR321625	151	Long	Industrial
ERR321626	151	Long	Industrial
ERR321627	151	Long	Industrial
ERR321628	151	Long	Industrial
ERR321629	151	Long	Industrial
ERR321630	151	Long	Industrial
ERR321631	151	Long	Industrial
ERR321632	151	Long	Industrial
ERR321633	151	Long	Industrial
ERR321634	151	Long	Industrial
ERR321635	151	Long	Industrial
ERR321636	151	Long	Industrial
ERR321637	151	Long	Industrial
ERR321638	151	Long	Industrial
ERR321639	151	Long	Industrial
ERR321640	151	Long	Industrial
ERR321641	151	Long	Industrial
ERR321642	151	Long	Industrial
ERR321643	151	Long	Industrial
ERR321644	151	Long	Industrial
ERR321645	151	Long	Industrial
ERR321646	151	Long	Industrial
ERR321647	151	Long	Industrial
ERR321648	151	Long	Industrial
ERR321649	151	Long	Industrial
ERR321650	151	Long	Industrial
ERR321651	151	Long	Industrial
ERR321652	146	Long	Industrial
ERR321653	151	Long	Industrial
ERR321654	151	Long	Industrial
ERR321655	151	Long	Industrial
ERR321656	151	Long	Industrial
ERR6281997	148.006	Long	Industrial
ERR6229432	145.359	Long	Industrial
ERR6282298	136.687	Medium	Industrial
ERR6281944	145.496	Long	Industrial
ERR6281939	145.753	Long	Industrial
ERR6282070	147.937	Long	Industrial
ERR6282137	147.251	Long	Industrial
ERR6282383	146.194	Long	Industrial
ERR6281677	146.755	Long	Industrial
ERR6281658	147.393	Long	Industrial
ERR6281586	142.394	Medium	Industrial
ERR6281941	147.925	Long	Industrial
ERR6281751	138.993	Medium	Industrial
ERR6281505	150.003	Long	Industrial
ERR6281499	150.09	Long	Industrial
ERR6281942	135.673	Medium	Industrial
ERR6281433	149.943	Long	Industrial
ERR6281504	136.01	Medium	Industrial
ERR6281431	150.075	Long	Industrial
ERR6281448	146.673	Long	Industrial
ERR6281500	146.175	Long	Industrial
ERR6281518	143.954	Medium	Industrial
ERR6281342	150.075	Long	Industrial
ERR6281344	150.307	Long	Industrial
ERR6281340	146.588	Long	Industrial
ERR6281432	136.239	Medium	Industrial
ERR6280948	145.32	Long	Industrial
ERR6281434	142.453	Medium	Industrial
ERR6281341	144.84	Medium	Industrial
ERR6281343	141.309	Medium	Industrial
ERR6280910	147.337	Long	Industrial
ERR6279683	150.189	Long	Industrial
ERR6279682	149.627	Long	Industrial
ERR6281000	147.676	Long	Industrial
ERR6279680	112.72	Medium	Industrial
ERR6280907	148.216	Long	Industrial
ERR6279679	138.964	Medium	Industrial
ERR6279675	147.49	Long	Industrial
ERR6279678	142.959	Medium	Industrial
ERR6279673	138.68	Medium	Industrial
ERR6279677	136.281	Medium	Industrial
ERR6280899	144.162	Medium	Industrial
ERR6279674	143.849	Medium	Industrial
ERR6279676	143.083	Medium	Industrial
ERR6279681	131.593	Medium	Industrial
ERR6279668	149.479	Long	Industrial
ERR6279671	148.546	Long	Industrial
ERR6279672	126.461	Medium	Industrial
ERR6279667	147.509	Long	Industrial
ERR6279665	144.908	Medium	Industrial
ERR6279663	150.122	Long	Industrial
ERR6279664	142.836	Medium	Industrial
ERR6279666	150.166	Long	Industrial
ERR6279662	145.634	Long	Industrial
ERR6279658	150.199	Long	Industrial
ERR6279660	142.636	Medium	Industrial
ERR6279670	145.664	Long	Industrial
ERR6279659	148.223	Long	Industrial
ERR6279656	147.58	Long	Industrial
ERR6279653	149.393	Long	Industrial
ERR6279654	149.262	Long	Industrial
ERR6279652	141.236	Medium	Industrial
ERR6279669	143.443	Medium	Industrial
ERR6279661	145.951	Long	Industrial
ERR6279651	146.211	Long	Industrial
ERR6279650	146.643	Long	Industrial
ERR6279649	149.488	Long	Industrial
ERR6279646	146.685	Long	Industrial
ERR6279648	149.769	Long	Industrial
ERR6279645	146.617	Long	Industrial
ERR6279644	146.955	Long	Industrial
ERR6279629	147.78	Long	Industrial
ERR6279655	143.614	Medium	Industrial
ERR6279627	148.632	Long	Industrial
ERR6279647	143.468	Medium	Industrial
ERR6279657	136.698	Medium	Industrial
ERR6279625	145.705	Long	Industrial
ERR6279628	133.816	Medium	Industrial
ERR6279626	143.283	Medium	Industrial
ERR6279623	146.052	Long	Industrial
ERR6279621	148.185	Long	Industrial
ERR6279620	148.155	Long	Industrial
ERR6264281	144.473	Medium	Industrial
ERR6279618	149.407	Long	Industrial
ERR6275675	149.499	Long	Industrial
ERR6275672	149.627	Long	Industrial
ERR6275677	149.465	Long	Industrial
ERR6275671	149.96	Long	Industrial
ERR6275670	149.366	Long	Industrial
ERR6275669	149.068	Long	Industrial
ERR6275673	148.952	Long	Industrial
ERR6275667	149.119	Long	Industrial
ERR6275664	149.66	Long	Industrial
ERR6275665	149.29	Long	Industrial
ERR6275666	149.554	Long	Industrial
ERR6275659	149.753	Long	Industrial
ERR6275663	149.646	Long	Industrial
ERR6275674	148.398	Long	Industrial
ERR6275668	149.436	Long	Industrial
ERR6275652	149.403	Long	Industrial
ERR6271720	149.369	Long	Industrial
ERR6267711	148.077	Long	Industrial
ERR6271719	146.87	Long	Industrial
ERR6267712	147.287	Long	Industrial
ERR6257997	147.517	Long	Industrial
ERR6271721	146.475	Long	Industrial
ERR6273965	146.113	Long	Industrial
ERR6264280	144.348	Medium	Industrial
ERR6254869	148.224	Long	Industrial
ERR6279615	150.209	Long	Industrial
ERR6279619	150.179	Long	Industrial
ERR6279616	149.95	Long	Industrial
ERR6279622	148.208	Long	Industrial
ERR6275684	150.221	Long	Industrial
ERR6279614	129.711	Medium	Industrial
ERR6275681	150.279	Long	Industrial
ERR6279624	140.644	Medium	Industrial
ERR6254871	139.231	Medium	Industrial
ERR6254870	150.037	Long	Industrial
ERR6275661	148.348	Long	Industrial
ERR6243879	149.882	Long	Industrial
ERR6248618	150.063	Long	Industrial
ERR6239138	143.178	Medium	Industrial
ERR6243877	123.41	Medium	Industrial
ERR6243880	128.98	Medium	Industrial
ERR6243878	100.443	Medium	Industrial
ERR6235717	149.319	Long	Industrial
ERR6235716	144.591	Medium	Industrial
ERR6239139	149.537	Long	Industrial
ERR6236131	148.913	Long	Industrial
ERR6235718	149.356	Long	Industrial
ERR6233693	132.474	Medium	Industrial
ERR6233692	143.706	Medium	Industrial
ERR6232687	143.128	Medium	Industrial
ERR6232688	138.147	Medium	Industrial
ERR6233694	148.591	Long	Industrial
ERR6232529	148.076	Long	Industrial
ERR6232686	141.5	Medium	Industrial
ERR6232528	143.03	Medium	Industrial
ERR6232526	146.527	Long	Industrial
ERR6232525	147.697	Long	Industrial
ERR6232523	143.523	Medium	Industrial
ERR6232521	132.522	Medium	Industrial
ERR6232522	136.391	Medium	Industrial
ERR6232527	149.869	Long	Industrial
ERR6232518	147.322	Long	Industrial
ERR6232425	137.788	Medium	Industrial
ERR6232458	149.956	Long	Industrial
ERR6232382	149.846	Long	Industrial
ERR6231548	145.434	Long	Industrial
ERR6232524	144.655	Medium	Industrial
ERR6231616	143.295	Medium	Industrial
ERR6230278	139.657	Medium	Industrial
ERR6230340	148.052	Long	Industrial
ERR6230326	145.857	Long	Industrial
ERR6231475	150.356	Long	Industrial
ERR6233695	148.851	Long	Industrial
ERR6230245	149.766	Long	Industrial
ERR6275682	149.788	Long	Industrial
ERR6275683	149.124	Long	Industrial
ERR6275678	149.186	Long	Industrial
ERR6275679	149.817	Long	Industrial
ERR6275680	149.525	Long	Industrial
ERR6275676	147.867	Long	Industrial
ERS396295	83	Short	Industrial
ERS396293	82	Short	Industrial
ERS396294	82	Short	Industrial
ERS396296	81	Short	Industrial
ERS396297	78	Short	Industrial
ERS396298	80	Short	Industrial
ERS396299	83	Short	Industrial
ERS396300	81	Short	Industrial
ERS396301	81	Short	Industrial
ERS396302	83	Short	Industrial
ERS396303	82	Short	Industrial
ERS396304	82	Short	Industrial
ERS396305	83	Short	Industrial
ERS396306	83	Short	Industrial
ERS396307	82	Short	Industrial
ERS396308	83	Short	Industrial
ERS396309	82	Short	Industrial
ERS396310	82	Short	Industrial
ERS396311	83	Short	Industrial
ERS396312	83	Short	Industrial
ERS396313	82	Short	Industrial
ERS396314	81	Short	Industrial
ERS396315	79	Short	Industrial
ERS396316	81	Short	Industrial
ERS396317	81	Short	Industrial
ERS396318	80	Short	Industrial
ERS396319	83	Short	Industrial
ERS396320	79	Short	Industrial
ERS396321	81	Short	Industrial
ERS396322	83	Short	Industrial
ERS396323	81	Short	Industrial
ERS396324	83	Short	Industrial
ERS396325	82	Short	Industrial
ERS396326	79	Short	Industrial
ERS396327	80	Short	Industrial
ERS396328	81	Short	Industrial
ERS396329	82	Short	Industrial
ERS396330	82	Short	Industrial
ERS396331	82	Short	Industrial
ERS396332	81	Short	Industrial
ERS396333	82	Short	Industrial
ERS396334	82	Short	Industrial
ERS396335	81	Short	Industrial
ERS396336	83	Short	Industrial
ERS396337	80	Short	Industrial
ERS396338	81	Short	Industrial
ERS396339	81	Short	Industrial
ERS396340	82	Short	Industrial
ERS396341	80	Short	Industrial
ERS396342	81	Short	Industrial
ERS396343	81	Short	Industrial
ERS396344	82	Short	Industrial
ERS396345	81	Short	Industrial
ERS396346	81	Short	Industrial
ERS396347	81	Short	Industrial
ERS396348	80	Short	Industrial
ERS396349	79	Short	Industrial
ERS396350	78	Short	Industrial
ERS396351	81	Short	Industrial
ERS396352	79	Short	Industrial
ERS396353	79	Short	Industrial
ERS396354	74	Short	Industrial
ERS396355	80	Short	Industrial
ERS396356	75	Short	Industrial
ERS396357	83	Short	Industrial
ERS396358	80	Short	Industrial
ERS396359	83	Short	Industrial
ERS396360	82	Short	Industrial
ERS396361	81	Short	Industrial
ERS396362	79	Short	Industrial
ERS396363	80	Short	Industrial
ERS396364	81	Short	Industrial
ERS396365	84	Short	Industrial
ERS396366	81	Short	Industrial
ERS396367	79	Short	Industrial
ERS396368	81	Short	Industrial
ERS396369	81	Short	Industrial
ERS396370	80	Short	Industrial
ERS396371	79	Short	Industrial
ERS396372	79	Short	Industrial
ERS396373	80	Short	Industrial
ERS396374	82	Short	Industrial
ERS396375	79	Short	Industrial
ERS396376	80	Short	Industrial
ERS396377	80	Short	Industrial
ERS396378	81	Short	Industrial
ERS396379	81	Short	Industrial
ERS396380	82	Short	Industrial
ERS396381	80	Short	Industrial
ERS396382	79	Short	Industrial
ERS396383	81	Short	Industrial
ERS396384	81	Short	Industrial
ERS396385	80	Short	Industrial
ERS396386	83	Short	Industrial
ERS396387	82	Short	Industrial
ERS396388	80	Short	Industrial
ERS396389	81	Short	Industrial
ERS396390	80	Short	Industrial
ERS396391	80	Short	Industrial
ERS396392	80	Short	Industrial
ERS396393	80	Short	Industrial
ERS396394	81	Short	Industrial
ERS396395	80	Short	Industrial
ERS396396	80	Short	Industrial
ERS396397	80	Short	Industrial
ERS396398	83	Short	Industrial
ERS396399	82	Short	Industrial
ERS396400	79	Short	Industrial
ERS396401	81	Short	Industrial
ERR414476	150	Long	Industrial
ERR414352	150	Long	Industrial
ERR414353	150	Long	Industrial
ERR414354	150	Long	Industrial
ERR414355	150	Long	Industrial
ERR414356	150	Long	Industrial
ERR414358	150	Long	Industrial
ERR414357	150	Long	Industrial
ERR414359	150	Long	Industrial
ERR414360	150	Long	Industrial
ERR414361	150	Long	Industrial
ERR414362	150	Long	Industrial
ERR414363	150	Long	Industrial
ERR414364	150	Long	Industrial
ERR414365	150	Long	Industrial
ERR414366	150	Long	Industrial
ERR414367	150	Long	Industrial
ERR414368	150	Long	Industrial
ERR414371	150	Long	Industrial
ERR414369	150	Long	Industrial
ERR414370	150	Long	Industrial
ERR414372	150	Long	Industrial
ERR414373	150	Long	Industrial
ERR414374	150	Long	Industrial
ERR414375	150	Long	Industrial
ERR414376	150	Long	Industrial
ERR414377	150	Long	Industrial
ERR414378	150	Long	Industrial
ERR414379	150	Long	Industrial
ERR414380	150	Long	Industrial
ERR414383	150	Long	Industrial
ERR414381	150	Long	Industrial
ERR414382	150	Long	Industrial
ERR414384	150	Long	Industrial
ERR414385	150	Long	Industrial
ERR414387	150	Long	Industrial
ERR414388	150	Long	Industrial
ERR414389	150	Long	Industrial
ERR414390	150	Long	Industrial
ERR414393	150	Long	Industrial
ERR414391	150	Long	Industrial
ERR414392	150	Long	Industrial
ERR414394	150	Long	Industrial
ERR414395	150	Long	Industrial
ERR414396	150	Long	Industrial
ERR414397	150	Long	Industrial
ERR414398	150	Long	Industrial
ERR414399	150	Long	Industrial
ERR414400	150	Long	Industrial
ERR414401	150	Long	Industrial
ERR414402	150	Long	Industrial
ERR414403	150	Long	Industrial
ERR414404	150	Long	Industrial
ERR414405	150	Long	Industrial
ERR414406	150	Long	Industrial
ERR414407	150	Long	Industrial
ERR414408	150	Long	Industrial
ERR414409	150	Long	Industrial
ERR414410	150	Long	Industrial
ERR414413	150	Long	Industrial
ERR414412	150	Long	Industrial
ERR414416	150	Long	Industrial
ERR414417	150	Long	Industrial
ERR414415	150	Long	Industrial
ERR414418	150	Long	Industrial
ERR414419	150	Long	Industrial
ERR414424	150	Long	Industrial
ERR414420	150	Long	Industrial
ERR414422	150	Long	Industrial
ERR414425	150	Long	Industrial
ERR414428	150	Long	Industrial
ERR414429	150	Long	Industrial
ERR414426	150	Long	Industrial
ERR414430	150	Long	Industrial
ERR414432	150	Long	Industrial
ERR414433	150	Long	Industrial
ERR414435	150	Long	Industrial
ERR414437	150	Long	Industrial
ERR414439	150	Long	Industrial
ERR414440	150	Long	Industrial
ERR414442	150	Long	Industrial
ERR414441	150	Long	Industrial
ERR414443	150	Long	Industrial
ERR414444	150	Long	Industrial
ERR414445	150	Long	Industrial
ERR414446	150	Long	Industrial
ERR414447	150	Long	Industrial
ERR414448	150	Long	Industrial
ERR414449	150	Long	Industrial
ERR414450	150	Long	Industrial
ERR414451	150	Long	Industrial
ERR414452	150	Long	Industrial
ERR414453	150	Long	Industrial
ERR414454	150	Long	Industrial
ERR414455	150	Long	Industrial
ERR414456	150	Long	Industrial
ERR414457	150	Long	Industrial
ERR414458	150	Long	Industrial
ERR414459	150	Long	Industrial
ERR414460	150	Long	Industrial
ERR414461	150	Long	Industrial
ERR414462	150	Long	Industrial
ERR414463	150	Long	Industrial
ERR414464	150	Long	Industrial
ERR414465	150	Long	Industrial
ERR414466	150	Long	Industrial
ERR414467	150	Long	Industrial
ERR414468	150	Long	Industrial
ERR414469	150	Long	Industrial
ERR414470	150	Long	Industrial
ERR414471	150	Long	Industrial
ERR414472	150	Long	Industrial
ERR414473	150	Long	Industrial
ERR414474	150	Long	Industrial
ERR414475	150	Long	Industrial
ERR414477	150	Long	Industrial
ERR414478	150	Long	Industrial
ERR414479	150	Long	Industrial
ERR414480	150	Long	Industrial
ERR414481	150	Long	Industrial
ERR414482	150	Long	Industrial
ERR414483	150	Long	Industrial
ERR414484	150	Long	Industrial
ERR414485	150	Long	Industrial
ERR414486	150	Long	Industrial
ERR414487	150	Long	Industrial
ERR414488	150	Long	Industrial
ERR414490	150	Long	Industrial
ERR414492	150	Long	Industrial
ERR414493	150	Long	Industrial
ERR414494	150	Long	Industrial
ERR414496	150	Long	Industrial
ERR414497	150	Long	Industrial
ERR414500	150	Long	Industrial
ERR414501	150	Long	Industrial
ERR414504	150	Long	Industrial
ERR414509	150	Long	Industrial
ERR414510	150	Long	Industrial
ERR1398121	125	Medium	Industrial
ERR1398068	125	Medium	Industrial
ERR1398201	125	Medium	Industrial
ERR1398155	125	Medium	Industrial
ERR1398222	125	Medium	Industrial
ERR1398255	125	Medium	Industrial
ERR1398091	125	Medium	Industrial
ERR1398140	125	Medium	Industrial
ERR1398188	125	Medium	Industrial
ERR1398098	125	Medium	Industrial
ERR1398087	125	Medium	Industrial
ERR1398240	125	Medium	Industrial
ERR1398070	125	Medium	Industrial
ERR1398238	125	Medium	Industrial
ERR1398190	125	Medium	Industrial
ERR1398072	125	Medium	Industrial
ERR1398106	125	Medium	Industrial
ERR1398234	125	Medium	Industrial
ERR1398165	125	Medium	Industrial
ERR1398215	125	Medium	Industrial
ERR1398080	125	Medium	Industrial
ERR1398210	125	Medium	Industrial
ERR1398193	125	Medium	Industrial
ERR1398086	125	Medium	Industrial
ERR1398160	125	Medium	Industrial
ERR1398133	125	Medium	Industrial
ERR1398156	125	Medium	Industrial
ERR1398175	125	Medium	Industrial
ERR1398094	125	Medium	Industrial
ERR1398139	125	Medium	Industrial
ERR1398187	125	Medium	Industrial
ERR1398195	125	Medium	Industrial
ERR1398171	125	Medium	Industrial
ERR1398074	125	Medium	Industrial
ERR1398259	125	Medium	Industrial
ERR1398194	125	Medium	Industrial
ERR1398071	125	Medium	Industrial
ERR1398209	125	Medium	Industrial
ERR1398246	125	Medium	Industrial
ERR1398249	125	Medium	Industrial
ERR1398096	125	Medium	Industrial
ERR1398241	125	Medium	Industrial
ERR1398108	125	Medium	Industrial
ERR1398084	125	Medium	Industrial
ERR1398150	125	Medium	Industrial
ERR1398158	125	Medium	Industrial
ERR1398092	125	Medium	Industrial
ERR1398219	125	Medium	Industrial
ERR1398081	125	Medium	Industrial
ERR1398111	125	Medium	Industrial
ERR1398167	125	Medium	Industrial
ERR1398185	125	Medium	Industrial
ERR1398183	125	Medium	Industrial
ERR1398141	125	Medium	Industrial
ERR1398231	125	Medium	Industrial
ERR1398124	125	Medium	Industrial
ERR1398211	125	Medium	Industrial
ERR1398208	125	Medium	Industrial
ERR1398122	125	Medium	Industrial
ERR1398110	125	Medium	Industrial
ERR1398159	125	Medium	Industrial
ERR1398137	125	Medium	Industrial
ERR1398131	125	Medium	Industrial
ERR1398204	125	Medium	Industrial
ERR1398200	125	Medium	Industrial
ERR1398162	125	Medium	Industrial
ERR1398196	125	Medium	Industrial
ERR1398135	125	Medium	Industrial
ERR1398250	125	Medium	Industrial
ERR1398220	125	Medium	Industrial
ERR1398184	125	Medium	Industrial
ERR1398151	125	Medium	Industrial
ERR1398199	125	Medium	Industrial
ERR1398228	125	Medium	Industrial
ERR1398120	125	Medium	Industrial
ERR1398221	125	Medium	Industrial
ERR1398095	125	Medium	Industrial
ERR1398230	125	Medium	Industrial
ERR1398254	125	Medium	Industrial
ERR1398132	125	Medium	Industrial
ERR1398174	125	Medium	Industrial
ERR1398232	125	Medium	Industrial
ERR1398251	125	Medium	Industrial
ERR1398189	125	Medium	Industrial
ERR1398076	125	Medium	Industrial
ERR1398125	125	Medium	Industrial
ERR1398157	125	Medium	Industrial
ERR1398146	125	Medium	Industrial
ERR1398225	125	Medium	Industrial
ERR1398177	125	Medium	Industrial
ERR1398179	125	Medium	Industrial
ERR1398143	125	Medium	Industrial
ERR1398245	125	Medium	Industrial
ERR1398212	125	Medium	Industrial
ERR1398252	125	Medium	Industrial
ERR1398235	125	Medium	Industrial
ERR1398207	125	Medium	Industrial
ERR1398166	125	Medium	Industrial
ERR1398112	125	Medium	Industrial
ERR1398236	125	Medium	Industrial
ERR1398115	125	Medium	Industrial
ERR1398258	125	Medium	Industrial
ERR1398239	125	Medium	Industrial
ERR1398128	125	Medium	Industrial
ERR1398097	125	Medium	Industrial
ERR1398191	125	Medium	Industrial
ERR1398069	125	Medium	Industrial
ERR1398105	125	Medium	Industrial
ERR1398136	125	Medium	Industrial
ERR1398154	125	Medium	Industrial
ERR1398073	125	Medium	Industrial
ERR1398145	125	Medium	Industrial
ERR1398104	125	Medium	Industrial
ERR1398119	125	Medium	Industrial
ERR1398093	125	Medium	Industrial
ERR1398134	125	Medium	Industrial
ERR1398168	125	Medium	Industrial
ERR1398090	125	Medium	Industrial
ERR1398117	125	Medium	Industrial
ERR1398172	125	Medium	Industrial
ERR1398088	125	Medium	Industrial
ERR1398229	125	Medium	Industrial
ERR1398116	125	Medium	Industrial
ERR1398186	125	Medium	Industrial
ERR1398181	125	Medium	Industrial
ERR1398085	125	Medium	Industrial
ERR1398149	125	Medium	Industrial
ERR1398262	125	Medium	Industrial
ERR1398163	125	Medium	Industrial
ERR1398176	125	Medium	Industrial
ERR1398233	125	Medium	Industrial
ERR1398077	125	Medium	Industrial
ERR1398182	125	Medium	Industrial
ERR1398123	125	Medium	Industrial
ERR1398260	125	Medium	Industrial
ERR1398107	125	Medium	Industrial
ERR1398202	125	Medium	Industrial
ERR1398103	125	Medium	Industrial
ERR1398170	125	Medium	Industrial
ERR1398247	125	Medium	Industrial
ERR1398203	125	Medium	Industrial
ERR1398130	125	Medium	Industrial
ERR1398197	125	Medium	Industrial
ERR1398099	125	Medium	Industrial
ERR1398256	125	Medium	Industrial
ERR1398261	125	Medium	Industrial
ERR1398216	125	Medium	Industrial
ERR1398082	125	Medium	Industrial
ERR1398079	125	Medium	Industrial
ERR1398227	125	Medium	Industrial
ERR1398142	125	Medium	Industrial
ERR1398226	125	Medium	Industrial
ERR1398244	125	Medium	Industrial
ERR1398138	125	Medium	Industrial
ERR1398169	125	Medium	Industrial
ERR1398129	125	Medium	Industrial
ERR1398248	125	Medium	Industrial
ERR1398152	125	Medium	Industrial
ERR1398223	125	Medium	Industrial
ERR1398242	125	Medium	Industrial
ERR1398161	125	Medium	Industrial
ERR1398153	125	Medium	Industrial
ERR1398218	125	Medium	Industrial
ERR1398101	125	Medium	Industrial
ERR1398164	125	Medium	Industrial
ERR1398198	125	Medium	Industrial
ERR1398214	125	Medium	Industrial
ERR1398213	125	Medium	Industrial
ERR1398102	125	Medium	Industrial
ERR1398205	125	Medium	Industrial
ERR1398180	125	Medium	Industrial
ERR1398144	125	Medium	Industrial
ERR1398113	125	Medium	Industrial
ERR1398078	125	Medium	Industrial
ERR1398075	125	Medium	Industrial
ERR1398192	125	Medium	Industrial
ERR1398083	125	Medium	Industrial
ERR1398178	125	Medium	Industrial
ERR1398148	125	Medium	Industrial
ERR1398217	125	Medium	Industrial
ERR1398126	125	Medium	Industrial
ERR1398237	125	Medium	Industrial
ERR1398257	125	Medium	Industrial
ERR1398173	125	Medium	Industrial
ERR1398243	125	Medium	Industrial
ERR1398127	125	Medium	Industrial
ERR1398263	125	Medium	Industrial
ERR1398114	125	Medium	Industrial
ERR1398109	125	Medium	Industrial
ERR1398206	125	Medium	Industrial
ERR1398089	125	Medium	Industrial
ERR1398100	125	Medium	Industrial
ERR1398224	125	Medium	Industrial
ERR1398118	125	Medium	Industrial
ERR1398147	125	Medium	Industrial
ERR1398253	125	Medium	Industrial
FAT_006-22-0-0	73.6782	Short	Industrial
FAT_006-22-14-0	73.5214	Short	Industrial
FAT_006-22-2-0	75.1194	Short	Industrial
FAT_006-22-42-0	85.9228	Short	Industrial
FAT_006-22-84-0	82.2831	Short	Industrial
FAT_008-22-0-0	75.4187	Short	Industrial
FAT_008-22-14-0	76.3723	Short	Industrial
FAT_008-22-2-0	82.629	Short	Industrial
FAT_008-22-42-0	81.7667	Short	Industrial
FAT_008-22-84-0	74.0022	Short	Industrial
FAT_010-22-0-0	76.352	Short	Industrial
FAT_010-22-14-0	82.5135	Short	Industrial
FAT_010-22-2-0	82.7329	Short	Industrial
FAT_010-22-42-0	81.5398	Short	Industrial
FAT_010-22-84-0	82.5255	Short	Industrial
FAT_012-22-0-0	82.2917	Short	Industrial
FAT_012-22-14-0	84.8331	Short	Industrial
FAT_012-22-2-0	74.3897	Short	Industrial
FAT_012-22-42-0	84.3216	Short	Industrial
FAT_012-22-84-0	77.3142	Short	Industrial
FAT_014-22-0-0	77.6093	Short	Industrial
FAT_014-22-14-0	76.3385	Short	Industrial
FAT_014-22-2-0	86.6085	Short	Industrial
FAT_014-22-42-0	88.1459	Short	Industrial
FAT_014-22-84-0	76.3218	Short	Industrial
FAT_015-22-0-0	83.0495	Short	Industrial
FAT_015-22-14-0	76.2787	Short	Industrial
FAT_015-22-2-0	82.6307	Short	Industrial
FAT_015-22-42-0	80.7074	Short	Industrial
FAT_015-22-84-0	79.9792	Short	Industrial
FAT_017-22-0-0	80.9093	Short	Industrial
FAT_017-22-14-0	83.7007	Short	Industrial
FAT_017-22-2-0	82.8871	Short	Industrial
FAT_017-22-42-0	81.3481	Short	Industrial
FAT_017-22-84-0	75.5709	Short	Industrial
FAT_020-22-0-0	81.7122	Short	Industrial
FAT_020-22-14-0	80.9511	Short	Industrial
FAT_020-22-2-0	74.773	Short	Industrial
FAT_020-22-42-0	72.8726	Short	Industrial
FAT_020-22-84-0	85.1771	Short	Industrial
FAT_023-22-0-0	71.2017	Short	Industrial
FAT_023-22-14-0	84.8226	Short	Industrial
FAT_023-22-2-0	78.8519	Short	Industrial
FAT_023-22-42-0	85.9239	Short	Industrial
FAT_023-22-84-0	86.0045	Short	Industrial
FAT_024-22-0-0	84.6333	Short	Industrial
FAT_024-22-14-0	85.4296	Short	Industrial
FAT_024-22-2-0	86.65	Short	Industrial
FAT_024-22-42-0	84.5476	Short	Industrial
FAT_024-22-84-0	87.7566	Short	Industrial
FAT_DON_11-22-0-4	25.1466	Short	Industrial
FAT_DON_11-22-0-5	19.5636	Short	Industrial
FAT_DON_11-22-0-6	19.2715	Short	Industrial
FAT_DON_19-22-0-0	18.0913	Short	Industrial
FAT_DON_8-22-0-0	19.7836	Short	Industrial
ERR1190532	98	Short	Industrial
ERR1190533	98	Short	Industrial
ERR1190534	98	Short	Industrial
ERR1190535	98	Short	Industrial
ERR1190536	98	Short	Industrial
ERR1190537	98	Short	Industrial
ERR1190538	98	Short	Industrial
ERR1190539	98	Short	Industrial
ERR1190540	98	Short	Industrial
ERR1190541	98	Short	Industrial
ERR1190542	98	Short	Industrial
ERR1190543	98	Short	Industrial
ERR1190544	98	Short	Industrial
ERR1190545	98	Short	Industrial
ERR1190546	98	Short	Industrial
ERR1190547	98	Short	Industrial
ERR1190548	98	Short	Industrial
ERR1190549	98	Short	Industrial
ERR1190550	98	Short	Industrial
ERR1190551	98	Short	Industrial
ERR1190552	98	Short	Industrial
ERR1190553	98	Short	Industrial
ERR1190554	98	Short	Industrial
ERR1190555	98	Short	Industrial
ERR1190556	98	Short	Industrial
ERR1190557	98	Short	Industrial
ERR1190558	98	Short	Industrial
ERR1190559	98	Short	Industrial
ERR1190560	98	Short	Industrial
ERR1190561	98	Short	Industrial
ERR1190562	98	Short	Industrial
ERR1190563	98	Short	Industrial
ERR1190564	98	Short	Industrial
ERR1190565	98	Short	Industrial
ERR1190566	98	Short	Industrial
ERR1190567	98	Short	Industrial
ERR1190568	98	Short	Industrial
ERR1190569	98	Short	Industrial
ERR1190570	98	Short	Industrial
ERR1190571	98	Short	Industrial
ERR1190572	98	Short	Industrial
ERR1190573	98	Short	Industrial
ERR1190574	98	Short	Industrial
ERR1190575	98	Short	Industrial
ERR1190576	98	Short	Industrial
ERR1190577	98	Short	Industrial
ERR1190578	98	Short	Industrial
ERR1190579	98	Short	Industrial
ERR1190580	98	Short	Industrial
ERR1190581	98	Short	Industrial
ERR1190582	98	Short	Industrial
ERR1190583	98	Short	Industrial
ERR1190584	98	Short	Industrial
ERR1190585	98	Short	Industrial
ERR1190586	98	Short	Industrial
ERR1190587	98	Short	Industrial
ERR1190588	98	Short	Industrial
ERR1190589	98	Short	Industrial
ERR1190590	98	Short	Industrial
ERR1190591	98	Short	Industrial
ERR1190592	98	Short	Industrial
ERR1190593	98	Short	Industrial
ERR1190594	98	Short	Industrial
ERR1190595	98	Short	Industrial
ERR1190596	98	Short	Industrial
ERR1190597	98	Short	Industrial
ERR1190598	98	Short	Industrial
ERR1190599	98	Short	Industrial
ERR1190600	98	Short	Industrial
ERR1190601	98	Short	Industrial
ERR1190602	98	Short	Industrial
ERR1190603	98	Short	Industrial
ERR1190604	98	Short	Industrial
ERR1190605	98	Short	Industrial
ERR1190606	98	Short	Industrial
ERR1190607	98	Short	Industrial
ERR1190608	98	Short	Industrial
ERR1190609	98	Short	Industrial
ERR1190621	98	Short	Industrial
ERR1190622	98	Short	Industrial
ERR1190623	98	Short	Industrial
ERR1190624	98	Short	Industrial
ERR1190625	98	Short	Industrial
ERR1190626	98	Short	Industrial
ERR1190627	98	Short	Industrial
ERR1190628	98	Short	Industrial
ERR1190629	98	Short	Industrial
ERR1190630	98	Short	Industrial
ERR1190631	98	Short	Industrial
ERR1190632	98	Short	Industrial
ERR1190633	98	Short	Industrial
ERR1190634	98	Short	Industrial
ERR1190635	98	Short	Industrial
ERR1190636	98	Short	Industrial
ERR1190637	98	Short	Industrial
ERR1190638	98	Short	Industrial
ERR1190639	98	Short	Industrial
ERR1190640	98	Short	Industrial
ERR1190641	98	Short	Industrial
ERR1190642	98	Short	Industrial
ERR1190643	98	Short	Industrial
ERR1190644	98	Short	Industrial
ERR1190645	98	Short	Industrial
ERR1190646	98	Short	Industrial
ERR1190647	98	Short	Industrial
ERR1190648	98	Short	Industrial
ERR1190649	98	Short	Industrial
ERR1190650	98	Short	Industrial
ERR1190651	98	Short	Industrial
ERR1190652	98	Short	Industrial
ERR1190653	98	Short	Industrial
ERR1190654	98	Short	Industrial
ERR1190655	98	Short	Industrial
ERR1190656	98	Short	Industrial
ERR1190657	98	Short	Industrial
ERR1190658	98	Short	Industrial
ERR1190659	98	Short	Industrial
ERR1190660	98	Short	Industrial
ERR1190661	98	Short	Industrial
ERR1190662	98	Short	Industrial
ERR1190663	98	Short	Industrial
ERR1190664	98	Short	Industrial
ERR1190665	98	Short	Industrial
ERR1190666	98	Short	Industrial
ERR1190667	98	Short	Industrial
ERR1190668	98	Short	Industrial
ERR1190669	98	Short	Industrial
ERR1190670	98	Short	Industrial
ERR1190671	98	Short	Industrial
ERR1190672	98	Short	Industrial
ERR1190673	98	Short	Industrial
ERR1190674	98	Short	Industrial
ERR1190675	98	Short	Industrial
ERR1190676	98	Short	Industrial
ERR1190677	98	Short	Industrial
ERR1190678	98	Short	Industrial
ERR1190679	98	Short	Industrial
ERR1190680	98	Short	Industrial
ERR1190681	98	Short	Industrial
ERR1190682	98	Short	Industrial
ERR1190683	98	Short	Industrial
ERR1190684	98	Short	Industrial
ERR1190685	98	Short	Industrial
ERR1190686	98	Short	Industrial
ERR1190687	98	Short	Industrial
ERR1190688	98	Short	Industrial
ERR1190689	98	Short	Industrial
ERR1190690	98	Short	Industrial
ERR1190691	98	Short	Industrial
ERR1190692	98	Short	Industrial
ERR1190693	98	Short	Industrial
ERR1190694	98	Short	Industrial
ERR1190695	98	Short	Industrial
ERR1190696	98	Short	Industrial
ERR1190697	98	Short	Industrial
ERR1190698	98	Short	Industrial
ERR1190699	98	Short	Industrial
ERR1190700	98	Short	Industrial
ERR1190701	98	Short	Industrial
ERR1190702	98	Short	Industrial
ERR1190703	98	Short	Industrial
ERR1190704	98	Short	Industrial
ERR1190705	98	Short	Industrial
ERR1190711	98	Short	Industrial
ERR1190713	98	Short	Industrial
ERR1190716	98	Short	Industrial
ERR1190717	98	Short	Industrial
ERR1190718	98	Short	Industrial
ERR1190719	98	Short	Industrial
ERR1190720	98	Short	Industrial
ERR1190721	98	Short	Industrial
ERR1190722	98	Short	Industrial
ERR1190723	98	Short	Industrial
ERR1190724	98	Short	Industrial
ERR1190725	98	Short	Industrial
ERR1190726	98	Short	Industrial
ERR1190748	98	Short	Industrial
ERR1190749	98	Short	Industrial
ERR1190750	98	Short	Industrial
ERR1190751	98	Short	Industrial
ERR1190752	98	Short	Industrial
ERR1190753	98	Short	Industrial
ERR1190754	98	Short	Industrial
ERR1190755	98	Short	Industrial
ERR1190756	98	Short	Industrial
ERR1190757	98	Short	Industrial
ERR1190758	98	Short	Industrial
ERR1190759	98	Short	Industrial
ERR1190760	98	Short	Industrial
ERR1190761	98	Short	Industrial
ERR1190762	98	Short	Industrial
ERR1190763	98	Short	Industrial
ERR1190764	98	Short	Industrial
ERR1190765	98	Short	Industrial
ERR1190766	98	Short	Industrial
ERR1190767	98	Short	Industrial
ERR1190768	98	Short	Industrial
ERR1190769	98	Short	Industrial
ERR1190770	98	Short	Industrial
ERR1190771	98	Short	Industrial
ERR1190772	98	Short	Industrial
ERR1190773	98	Short	Industrial
ERR1190774	98	Short	Industrial
ERR1190775	98	Short	Industrial
ERR1190776	98	Short	Industrial
ERR1190777	98	Short	Industrial
ERR1190778	98	Short	Industrial
ERR1190779	98	Short	Industrial
ERR1190780	98	Short	Industrial
ERR1190781	98	Short	Industrial
ERR1190782	98	Short	Industrial
ERR1190783	98	Short	Industrial
ERR1190784	98	Short	Industrial
ERR1190785	98	Short	Industrial
ERR1190786	98	Short	Industrial
ERR1190787	98	Short	Industrial
ERR1190788	98	Short	Industrial
SRR3993025	150	Long	Agro-pastoralist
SRR3993026	149.877	Long	Agro-pastoralist
SRR3993027	149.243	Long	Agro-pastoralist
SRR3993028	150	Long	Agro-pastoralist
SRR3993029	150	Long	Agro-pastoralist
SRR3993030	150	Long	Agro-pastoralist
SRR3993031	150	Long	Agro-pastoralist
SRR3993033	150	Long	Agro-pastoralist
SRR3993034	150	Long	Agro-pastoralist
SRR3993035	150	Long	Agro-pastoralist
SRR3993036	150	Long	Agro-pastoralist
SRR3993037	150	Long	Agro-pastoralist
SRR3993038	150	Long	Agro-pastoralist
SRR3993039	150	Long	Agro-pastoralist
SRR3993040	150	Long	Agro-pastoralist
SRR3993041	150	Long	Agro-pastoralist
SRR3993042	150	Long	Agro-pastoralist
SRR3993044	150	Long	Agro-pastoralist
SRR3993045	148.663	Long	Agro-pastoralist
SRR3993046	150	Long	Agro-pastoralist
SRR3993047	150	Long	Agro-pastoralist
SRR3993048	146.372	Long	Agro-pastoralist
SRR3993049	150	Long	Agro-pastoralist
SRR3993050	150	Long	Agro-pastoralist
SRR3993051	150	Long	Agro-pastoralist
SRR3993052	147.474	Long	Agro-pastoralist
SRR3993053	147.766	Long	Agro-pastoralist
SRR3993055	145.474	Long	Agro-pastoralist
SRR3993056	148.144	Long	Agro-pastoralist
SRR3993057	150	Long	Agro-pastoralist
SRR3993058	150	Long	Agro-pastoralist
SRR3993059	146.037	Long	Agro-pastoralist
SRR3993060	146.095	Long	Agro-pastoralist
SRR3993061	145.646	Long	Agro-pastoralist
SRR3993062	150	Long	Agro-pastoralist
SRR3993063	148.271	Long	Agro-pastoralist
SRR3993064	150	Long	Agro-pastoralist
SRR3992958	150	Long	Agro-pastoralist
SRR3992959	150	Long	Agro-pastoralist
SRR3992960	150	Long	Agro-pastoralist
SRR3992961	145.487	Long	Agro-pastoralist
SRR3992962	147.172	Long	Agro-pastoralist
SRR3992963	146.291	Long	Agro-pastoralist
SRR3992964	150	Long	Agro-pastoralist
SRR3992965	150	Long	Agro-pastoralist
SRR3992966	150	Long	Agro-pastoralist
SRR3992967	150	Long	Agro-pastoralist
SRR3992957	150	Long	Agro-pastoralist
SRR3992980	142.218	Medium	Agro-pastoralist
SRR3993022	149.151	Long	Agro-pastoralist
SRR3992955	150	Long	Agro-pastoralist
SRR3992956	150	Long	Agro-pastoralist
SRR3992977	150	Long	Agro-pastoralist
SRR3992988	150	Long	Agro-pastoralist
SRR3992999	150	Long	Agro-pastoralist
SRR3993010	150	Long	Agro-pastoralist
SRR3993021	150	Long	Agro-pastoralist
SRR3993032	134.561	Medium	Agro-pastoralist
SRR3993043	150	Long	Agro-pastoralist
SRR3993054	150	Long	Agro-pastoralist
SRR3992968	150	Long	Agro-pastoralist
SRR3992969	148.548	Long	Agro-pastoralist
SRR3992970	148.627	Long	Agro-pastoralist
SRR3992971	137.746	Medium	Agro-pastoralist
SRR3992972	150	Long	Agro-pastoralist
SRR3992973	150	Long	Agro-pastoralist
SRR3992974	150	Long	Agro-pastoralist
SRR3992975	150	Long	Agro-pastoralist
SRR3992976	150	Long	Agro-pastoralist
SRR3992978	141.187	Medium	Agro-pastoralist
SRR3992979	150	Long	Agro-pastoralist
SRR3992981	139.164	Medium	Agro-pastoralist
SRR3992982	149.326	Long	Agro-pastoralist
SRR3992983	150	Long	Agro-pastoralist
SRR3992984	142.651	Medium	Agro-pastoralist
SRR3992985	144.119	Medium	Agro-pastoralist
SRR3992986	147.13	Long	Agro-pastoralist
SRR3992987	126	Medium	Agro-pastoralist
SRR3992989	142.246	Medium	Agro-pastoralist
SRR3992990	150	Long	Agro-pastoralist
SRR3992991	148.597	Long	Agro-pastoralist
SRR3992992	147.593	Long	Agro-pastoralist
SRR3992993	144.777	Medium	Agro-pastoralist
SRR3992994	139.52	Medium	Agro-pastoralist
SRR3992995	148.429	Long	Agro-pastoralist
SRR3992996	139.849	Medium	Agro-pastoralist
SRR3992997	146.423	Long	Agro-pastoralist
SRR3992998	148.332	Long	Agro-pastoralist
SRR3993000	134.639	Medium	Agro-pastoralist
SRR3993001	150	Long	Agro-pastoralist
SRR3993002	135.889	Medium	Agro-pastoralist
SRR3993003	139.579	Medium	Agro-pastoralist
SRR3993004	150	Long	Agro-pastoralist
SRR3993005	149.033	Long	Agro-pastoralist
SRR3993006	150	Long	Agro-pastoralist
SRR3993007	146.767	Long	Agro-pastoralist
SRR3993008	150	Long	Agro-pastoralist
SRR3993009	145.968	Long	Agro-pastoralist
SRR3993011	148.404	Long	Agro-pastoralist
SRR3993012	147.364	Long	Agro-pastoralist
SRR3993013	148.615	Long	Agro-pastoralist
SRR3993014	150	Long	Agro-pastoralist
SRR3993015	150	Long	Agro-pastoralist
SRR3993016	147.971	Long	Agro-pastoralist
SRR3993017	150	Long	Agro-pastoralist
SRR3993018	144.545	Medium	Agro-pastoralist
SRR3993019	148.201	Long	Agro-pastoralist
SRR3993020	146.833	Long	Agro-pastoralist
SRR3993023	148.923	Long	Agro-pastoralist
SRR3993024	146.901	Long	Agro-pastoralist
SRR5950616	101	Medium	Industrial
SRR5946954	101	Medium	Industrial
SRR5936014	101	Medium	Industrial
SRR5935953	101	Medium	Industrial
SRR5946768	101	Medium	Industrial
SRR5935854	101	Medium	Industrial
SRR5946770	101	Medium	Industrial
SRR5935828	101	Medium	Industrial
SRR5946775	101	Medium	Industrial
SRR5946771	101	Medium	Industrial
SRR5935763	101	Medium	Industrial
SRR5936180	101	Medium	Industrial
SRR5936069	101	Medium	Industrial
SRR5936221	101	Medium	Industrial
SRR5935762	101	Medium	Industrial
SRR5935862	101	Medium	Industrial
SRR5935753	101	Medium	Industrial
SRR5935937	101	Medium	Industrial
SRR5935855	101	Medium	Industrial
SRR5935756	101	Medium	Industrial
SRR5935766	101	Medium	Industrial
SRR5936040	101	Medium	Industrial
SRR5935829	101	Medium	Industrial
SRR5936177	101	Medium	Industrial
SRR5936225	101	Medium	Industrial
SRR5935751	101	Medium	Industrial
SRR5935787	101	Medium	Industrial
SRR5936053	101	Medium	Industrial
SRR5935996	101	Medium	Industrial
SRR5936153	101	Medium	Industrial
SRR5936219	101	Medium	Industrial
SRR5936082	101	Medium	Industrial
SRR5936182	101	Medium	Industrial
SRR5935943	101	Medium	Industrial
SRR5936237	101	Medium	Industrial
SRR5935835	101	Medium	Industrial
SRR5935986	101	Medium	Industrial
SRR5935759	101	Medium	Industrial
SRR5936085	101	Medium	Industrial
SRR5936072	101	Medium	Industrial
SRR5936181	101	Medium	Industrial
SRR5936214	101	Medium	Industrial
SRR5935913	101	Medium	Industrial
SRR5936236	101	Medium	Industrial
SRR5947015	101	Medium	Industrial
SRR5947039	101	Medium	Industrial
SRR5935944	101	Medium	Industrial
SRR5935932	101	Medium	Industrial
SRR5946945	101	Medium	Industrial
SRR5935907	101	Medium	Industrial
SRR5935790	101	Medium	Industrial
SRR5935917	101	Medium	Industrial
SRR5946605	101	Medium	Industrial
SRR5947095	101	Medium	Industrial
SRR5947090	101	Medium	Industrial
SRR5947007	101	Medium	Industrial
SRR5946668	101	Medium	Industrial
SRR5935888	101	Medium	Industrial
SRR5936038	101	Medium	Industrial
SRR5935899	101	Medium	Industrial
SRR5936076	101	Medium	Industrial
SRR5946607	101	Medium	Industrial
SRR5947050	101	Medium	Industrial
SRR5946664	101	Medium	Industrial
SRR5946973	101	Medium	Industrial
SRR5946821	101	Medium	Industrial
SRR5935832	101	Medium	Industrial
SRR5936079	101	Medium	Industrial
SRR5946948	101	Medium	Industrial
SRR5947000	101	Medium	Industrial
SRR5935749	101	Medium	Industrial
SRR5947097	101	Medium	Industrial
SRR5935916	101	Medium	Industrial
SRR5935876	101	Medium	Industrial
SRR5935817	101	Medium	Industrial
SRR5936052	101	Medium	Industrial
SRR5935995	101	Medium	Industrial
SRR5946851	101	Medium	Industrial
SRR5936112	101	Medium	Industrial
SRR5935976	101	Medium	Industrial
SRR5946751	101	Medium	Industrial
SRR5946788	101	Medium	Industrial
SRR5936084	101	Medium	Industrial
SRR5935827	101	Medium	Industrial
SRR5935784	101	Medium	Industrial
SRR5935985	101	Medium	Industrial
SRR5946911	101	Medium	Industrial
SRR5946846	101	Medium	Industrial
SRR5936035	101	Medium	Industrial
SRR5946652	101	Medium	Industrial
SRR5935795	101	Medium	Industrial
SRR5936081	101	Medium	Industrial
SRR5935850	101	Medium	Industrial
SRR5935812	101	Medium	Industrial
SRR5935912	101	Medium	Industrial
SRR5946772	101	Medium	Industrial
SRR5946876	101	Medium	Industrial
SRR5946985	101	Medium	Industrial
SRR5946747	101	Medium	Industrial
SRR5946760	101	Medium	Industrial
SRR5946867	101	Medium	Industrial
SRR5946776	101	Medium	Industrial
SRR5946847	101	Medium	Industrial
SRR5946628	101	Medium	Industrial
SRR5935938	101	Medium	Industrial
SRR5936238	101	Medium	Industrial
SRR5946791	101	Medium	Industrial
SRR5946930	101	Medium	Industrial
SRR5935989	101	Medium	Industrial
SRR5950520	101	Medium	Industrial
SRR5935810	101	Medium	Industrial
SRR5946817	101	Medium	Industrial
SRR5946921	101	Medium	Industrial
SRR5935833	101	Medium	Industrial
SRR5936115	101	Medium	Industrial
SRR5935914	101	Medium	Industrial
SRR5946671	101	Medium	Industrial
SRR5935793	101	Medium	Industrial
SRR5936095	101	Medium	Industrial
SRR5935970	101	Medium	Industrial
SRR5935866	101	Medium	Industrial
SRR5936231	101	Medium	Industrial
SRR5950531	101	Medium	Industrial
SRR5936191	101	Medium	Industrial
SRR5935774	101	Medium	Industrial
SRR5936099	101	Medium	Industrial
SRR5946966	101	Medium	Industrial
SRR5946987	101	Medium	Industrial
SRR5962906	101	Medium	Industrial
SRR5947048	101	Medium	Industrial
SRR5935892	101	Medium	Industrial
SRR5946626	101	Medium	Industrial
SRR5936013	101	Medium	Industrial
SRR5946777	101	Medium	Industrial
SRR5936195	101	Medium	Industrial
SRR5946787	101	Medium	Industrial
SRR5935963	101	Medium	Industrial
SRR5946880	101	Medium	Industrial
SRR5935825	101	Medium	Industrial
SRR5950571	101	Medium	Industrial
SRR5947028	101	Medium	Industrial
SRR5946981	101	Medium	Industrial
SRR5936143	101	Medium	Industrial
SRR5936118	101	Medium	Industrial
SRR5935968	101	Medium	Industrial
SRR5950686	101	Medium	Industrial
SRR5946682	101	Medium	Industrial
SRR5935984	101	Medium	Industrial
SRR5950759	101	Medium	Industrial
SRR5935975	101	Medium	Industrial
SRR5946651	101	Medium	Industrial
SRR5946818	101	Medium	Industrial
SRR5936132	101	Medium	Industrial
SRR5936020	101	Medium	Industrial
SRR5936097	101	Medium	Industrial
SRR5946971	101	Medium	Industrial
SRR5946803	101	Medium	Industrial
SRR5935981	101	Medium	Industrial
SRR5936105	101	Medium	Industrial
SRR5936058	101	Medium	Industrial
SRR5935740	101	Medium	Industrial
SRR5950733	101	Medium	Industrial
SRR5946895	101	Medium	Industrial
SRR5950652	101	Medium	Industrial
SRR5950758	101	Medium	Industrial
SRR5947011	101	Medium	Industrial
SRR5950630	101	Medium	Industrial
SRR5935926	101	Medium	Industrial
SRR5935884	101	Medium	Industrial
SRR5947082	101	Medium	Industrial
SRR5936140	101	Medium	Industrial
SRR5950538	101	Medium	Industrial
SRR5950732	101	Medium	Industrial
SRR5935799	101	Medium	Industrial
SRR5950779	101	Medium	Industrial
SRR5946929	101	Medium	Industrial
SRR5946962	101	Medium	Industrial
SRR5950736	101	Medium	Industrial
SRR5935978	101	Medium	Industrial
SRR5946785	101	Medium	Industrial
SRR5950492	101	Medium	Industrial
SRR5950575	101	Medium	Industrial
SRR5950601	101	Medium	Industrial
SRR5950577	101	Medium	Industrial
SRR5950782	101	Medium	Industrial
SRR5947020	101	Medium	Industrial
SRR5936063	101	Medium	Industrial
SRR5950541	101	Medium	Industrial
SRR5946965	101	Medium	Industrial
SRR5950544	101	Medium	Industrial
SRR5936148	101	Medium	Industrial
SRR5950778	101	Medium	Industrial
SRR5950698	101	Medium	Industrial
SRR5962901	101	Medium	Industrial
SRR5950668	101	Medium	Industrial
SRR5950653	101	Medium	Industrial
SRR5936199	101	Medium	Industrial
SRR5946733	101	Medium	Industrial
SRR5935988	101	Medium	Industrial
SRR5935923	101	Medium	Industrial
SRR5936167	101	Medium	Industrial
SRR5936092	101	Medium	Industrial
SRR5947021	101	Medium	Industrial
SRR5962900	101	Medium	Industrial
SRR5946927	101	Medium	Industrial
SRR5935954	101	Medium	Industrial
SRR5946679	101	Medium	Industrial
SRR5947064	101	Medium	Industrial
SRR5935777	101	Medium	Industrial
SRR5946968	101	Medium	Industrial
SRR5935750	101	Medium	Industrial
SRR5935898	101	Medium	Industrial
SRR5947073	101	Medium	Industrial
SRR5950746	101	Medium	Industrial
SRR5947080	101	Medium	Industrial
SRR5935741	101	Medium	Industrial
SRR5935950	101	Medium	Industrial
SRR5947071	101	Medium	Industrial
SRR5946638	101	Medium	Industrial
SRR5962908	101	Medium	Industrial
SRR5946722	101	Medium	Industrial
SRR5936098	101	Medium	Industrial
SRR5946701	101	Medium	Industrial
SRR5935849	101	Medium	Industrial
SRR5950506	101	Medium	Industrial
SRR5935872	101	Medium	Industrial
SRR5946670	101	Medium	Industrial
SRR5936056	101	Medium	Industrial
SRR5950549	101	Medium	Industrial
SRR5936019	101	Medium	Industrial
SRR5935971	101	Medium	Industrial
SRR5950735	101	Medium	Industrial
SRR5950602	101	Medium	Industrial
SRR5936198	101	Medium	Industrial
SRR5950783	101	Medium	Industrial
SRR5950584	101	Medium	Industrial
SRR5950563	101	Medium	Industrial
SRR5947022	101	Medium	Industrial
SRR5950658	101	Medium	Industrial
SRR5946808	101	Medium	Industrial
SRR5946952	101	Medium	Industrial
SRR5946866	101	Medium	Industrial
SRR5936137	101	Medium	Industrial
SRR5950697	101	Medium	Industrial
SRR5947081	101	Medium	Industrial
SRR5935843	101	Medium	Industrial
SRR5950690	101	Medium	Industrial
SRR5946831	101	Medium	Industrial
SRR5947029	101	Medium	Industrial
SRR5950702	101	Medium	Industrial
SRR5935924	101	Medium	Industrial
SRR5947032	101	Medium	Industrial
SRR5950519	101	Medium	Industrial
SRR5947069	101	Medium	Industrial
SRR5946737	101	Medium	Industrial
SRR5935773	101	Medium	Industrial
SRR5950727	101	Medium	Industrial
SRR5946672	101	Medium	Industrial
SRR5947070	101	Medium	Industrial
SRR5962902	101	Medium	Industrial
SRR5950726	101	Medium	Industrial
SRR5946713	101	Medium	Industrial
SRR5950769	101	Medium	Industrial
SRR5946925	101	Medium	Industrial
SRR5935929	101	Medium	Industrial
SRR5947019	101	Medium	Industrial
SRR5950784	101	Medium	Industrial
SRR5936168	101	Medium	Industrial
SRR5950524	101	Medium	Industrial
SRR5946707	101	Medium	Industrial
SRR5946834	101	Medium	Industrial
SRR5950689	101	Medium	Industrial
SRR5946731	101	Medium	Industrial
SRR5950518	101	Medium	Industrial
SRR5946723	101	Medium	Industrial
SRR5946862	101	Medium	Industrial
SRR5946961	101	Medium	Industrial
SRR5950617	101	Medium	Industrial
SRR5946903	101	Medium	Industrial
SRR5950599	101	Medium	Industrial
SRR5946714	101	Medium	Industrial
SRR5946630	101	Medium	Industrial
SRR5950785	101	Medium	Industrial
SRR5950742	101	Medium	Industrial
SRR5950792	101	Medium	Industrial
SRR5950651	101	Medium	Industrial
SRR5946892	101	Medium	Industrial
SRR5950705	101	Medium	Industrial
SRR5950626	101	Medium	Industrial
SRR5947025	101	Medium	Industrial
SRR5950558	101	Medium	Industrial
SRR5950701	101	Medium	Industrial
SRR5936197	101	Medium	Industrial
SRR5946969	101	Medium	Industrial
SRR5946905	101	Medium	Industrial
SRR5947072	101	Medium	Industrial
SRR5946889	101	Medium	Industrial
SRR5946923	101	Medium	Industrial
SRR5950598	101	Medium	Industrial
SRR5950693	101	Medium	Industrial
SRR5950491	101	Medium	Industrial
SRR5950559	101	Medium	Industrial
SRR5935778	101	Medium	Industrial
SRR5950512	101	Medium	Industrial
SRR5950489	101	Medium	Industrial
SRR5950515	101	Medium	Industrial
SRR5950561	101	Medium	Industrial
SRR5950747	101	Medium	Industrial
SRR5950660	101	Medium	Industrial
SRR5950545	101	Medium	Industrial
SRR5950699	101	Medium	Industrial
SRR5950581	101	Medium	Industrial
SRR5946902	101	Medium	Industrial
SRR5946639	101	Medium	Industrial
SRR5950739	101	Medium	Industrial
SRR5946887	101	Medium	Industrial
SRR5950632	101	Medium	Industrial
SRR5946856	101	Medium	Industrial
SRR5950596	101	Medium	Industrial
SRR5935845	101	Medium	Industrial
SRR5950787	101	Medium	Industrial
SRR5946706	101	Medium	Industrial
SRR5947023	101	Medium	Industrial
SRR5946833	101	Medium	Industrial
SRR5950548	101	Medium	Industrial
SRR5946924	101	Medium	Industrial
SRR5950745	101	Medium	Industrial
SRR5946955	101	Medium	Industrial
SRR5947017	101	Medium	Industrial
SRR5946958	101	Medium	Industrial
SRR5946891	101	Medium	Industrial
SRR5950594	101	Medium	Industrial
SRR5950664	101	Medium	Industrial
SRR5946632	101	Medium	Industrial
SRR5947018	101	Medium	Industrial
SRR5946832	101	Medium	Industrial
SRR5950700	101	Medium	Industrial
SRR5950748	101	Medium	Industrial
SRR5946709	101	Medium	Industrial
SRR5950560	101	Medium	Industrial
SRR5946637	101	Medium	Industrial
SRR5935808	101	Medium	Industrial
SRR5946620	101	Medium	Industrial
SRR5946995	101	Medium	Industrial
SRR5935860	101	Medium	Industrial
SRR5935780	101	Medium	Industrial
SRR5946666	101	Medium	Industrial
SRR5946755	101	Medium	Industrial
SRR5935900	101	Medium	Industrial
SRR5935841	101	Medium	Industrial
SRR5947001	101	Medium	Industrial
SRR5935811	101	Medium	Industrial
SRR5946915	101	Medium	Industrial
SRR5947049	101	Medium	Industrial
SRR5935761	101	Medium	Industrial
SRR5947100	101	Medium	Industrial
SRR5946654	101	Medium	Industrial
SRR5935887	101	Medium	Industrial
SRR5935830	101	Medium	Industrial
SRR5936176	101	Medium	Industrial
SRR5936224	101	Medium	Industrial
SRR5936051	101	Medium	Industrial
SRR5935863	101	Medium	Industrial
SRR5936009	101	Medium	Industrial
SRR5935909	101	Medium	Industrial
SRR5946938	101	Medium	Industrial
SRR5936080	101	Medium	Industrial
SRR5936157	101	Medium	Industrial
SRR5936005	101	Medium	Industrial
SRR5935933	101	Medium	Industrial
SRR5935908	101	Medium	Industrial
SRR5935826	101	Medium	Industrial
SRR5962894	101	Medium	Industrial
SRR5962888	101	Medium	Industrial
SRR5936216	101	Medium	Industrial
SRR5935814	101	Medium	Industrial
SRR5946715	101	Medium	Industrial
SRR5935919	101	Medium	Industrial
SRR5947096	101	Medium	Industrial
SRR5935742	101	Medium	Industrial
SRR5935979	101	Medium	Industrial
SRR5935999	101	Medium	Industrial
SRR5936178	101	Medium	Industrial
SRR5936162	101	Medium	Industrial
SRR5947088	101	Medium	Industrial
SRR5935859	101	Medium	Industrial
SRR5946823	101	Medium	Industrial
SRR5935942	101	Medium	Industrial
SRR5946759	101	Medium	Industrial
SRR5936158	101	Medium	Industrial
SRR5936185	101	Medium	Industrial
SRR5946872	101	Medium	Industrial
SRR5946663	101	Medium	Industrial
SRR5936222	101	Medium	Industrial
SRR5936207	101	Medium	Industrial
SRR5935794	101	Medium	Industrial
SRR5935831	101	Medium	Industrial
SRR5936186	101	Medium	Industrial
SRR5935894	101	Medium	Industrial
SRR5936062	101	Medium	Industrial
SRR5946935	101	Medium	Industrial
SRR5946883	101	Medium	Industrial
SRR5946814	101	Medium	Industrial
SRR5935869	101	Medium	Industrial
SRR5935804	101	Medium	Industrial
SRR5947086	101	Medium	Industrial
SRR5946999	101	Medium	Industrial
SRR5946794	101	Medium	Industrial
SRR5936163	101	Medium	Industrial
SRR5935967	101	Medium	Industrial
SRR5936179	101	Medium	Industrial
SRR5947006	101	Medium	Industrial
SRR5935796	101	Medium	Industrial
SRR5946875	101	Medium	Industrial
SRR5935748	101	Medium	Industrial
SRR5962886	101	Medium	Industrial
SRR5936234	101	Medium	Industrial
SRR5962889	101	Medium	Industrial
SRR5935962	101	Medium	Industrial
SRR5946703	101	Medium	Industrial
SRR5936109	101	Medium	Industrial
SRR5935945	101	Medium	Industrial
SRR5935946	101	Medium	Industrial
SRR5950614	101	Medium	Industrial
SRR5946646	101	Medium	Industrial
SRR5935754	101	Medium	Industrial
SRR5946914	101	Medium	Industrial
SRR5935837	101	Medium	Industrial
SRR5936166	101	Medium	Industrial
SRR5935992	101	Medium	Industrial
SRR5950722	101	Medium	Industrial
SRR5936075	101	Medium	Industrial
SRR5935865	101	Medium	Industrial
SRR5936111	101	Medium	Industrial
SRR5935767	101	Medium	Industrial
SRR5935959	101	Medium	Industrial
SRR5947103	101	Medium	Industrial
SRR5936190	101	Medium	Industrial
SRR5950683	101	Medium	Industrial
SRR5946716	101	Medium	Industrial
SRR5935904	101	Medium	Industrial
SRR5936030	101	Medium	Industrial
SRR5946881	101	Medium	Industrial
SRR5946749	101	Medium	Industrial
SRR5946943	101	Medium	Industrial
SRR5946907	101	Medium	Industrial
SRR5946627	101	Medium	Industrial
SRR5950669	101	Medium	Industrial
SRR5950504	101	Medium	Industrial
SRR5946657	101	Medium	Industrial
SRR5935792	101	Medium	Industrial
SRR5946685	101	Medium	Industrial
SRR5935974	101	Medium	Industrial
SRR5950484	101	Medium	Industrial
SRR5946873	101	Medium	Industrial
SRR5946674	101	Medium	Industrial
SRR5950771	101	Medium	Industrial
SRR5935931	101	Medium	Industrial
SRR5946754	101	Medium	Industrial
SRR5947102	101	Medium	Industrial
SRR5935807	101	Medium	Industrial
SRR5946631	101	Medium	Industrial
SRR5936215	101	Medium	Industrial
SRR5935895	101	Medium	Industrial
SRR5936068	101	Medium	Industrial
SRR5936011	101	Medium	Industrial
SRR5935755	101	Medium	Industrial
SRR5936046	101	Medium	Industrial
SRR5946819	101	Medium	Industrial
SRR5950680	101	Medium	Industrial
SRR5946692	101	Medium	Industrial
SRR5946811	101	Medium	Industrial
SRR5950509	101	Medium	Industrial
SRR5946653	101	Medium	Industrial
SRR5950763	101	Medium	Industrial
SRR5950775	101	Medium	Industrial
SRR5946941	101	Medium	Industrial
SRR5946885	101	Medium	Industrial
SRR5946993	101	Medium	Industrial
SRR5950605	101	Medium	Industrial
SRR5946989	101	Medium	Industrial
SRR5950673	101	Medium	Industrial
SRR5950752	101	Medium	Industrial
SRR5950648	101	Medium	Industrial
SRR5950503	101	Medium	Industrial
SRR5946946	101	Medium	Industrial
SRR5946762	101	Medium	Industrial
SRR5950791	101	Medium	Industrial
SRR5950490	101	Medium	Industrial
SRR5946660	101	Medium	Industrial
SRR5946780	101	Medium	Industrial
SRR5950543	101	Medium	Industrial
SRR5950642	101	Medium	Industrial
SRR5946645	101	Medium	Industrial
SRR5950507	101	Medium	Industrial
SRR5946740	101	Medium	Industrial
SRR5946868	101	Medium	Industrial
SRR5950534	101	Medium	Industrial
SRR5950508	101	Medium	Industrial
SRR5962899	101	Medium	Industrial
SRR5946659	101	Medium	Industrial
SRR5947074	101	Medium	Industrial
SRR5947037	101	Medium	Industrial
SRR5950760	101	Medium	Industrial
SRR5946908	101	Medium	Industrial
SRR5946615	101	Medium	Industrial
SRR5950564	101	Medium	Industrial
SRR5950721	101	Medium	Industrial
SRR5946750	101	Medium	Industrial
SRR5947010	101	Medium	Industrial
SRR5947089	101	Medium	Industrial
SRR5950774	101	Medium	Industrial
SRR5950755	101	Medium	Industrial
SRR5946933	101	Medium	Industrial
SRR5946648	101	Medium	Industrial
SRR5950692	101	Medium	Industrial
SRR5946694	101	Medium	Industrial
SRR5950502	101	Medium	Industrial
SRR5962887	101	Medium	Industrial
SRR5950539	101	Medium	Industrial
SRR5950610	101	Medium	Industrial
SRR5950606	101	Medium	Industrial
SRR5950645	101	Medium	Industrial
SRR5946691	101	Medium	Industrial
SRR5946910	101	Medium	Industrial
SRR5950635	101	Medium	Industrial
SRR5950612	101	Medium	Industrial
SRR5950600	101	Medium	Industrial
SRR5950750	101	Medium	Industrial
SRR5950691	101	Medium	Industrial
SRR5946854	101	Medium	Industrial
SRR5946606	101	Medium	Industrial
SRR5946944	101	Medium	Industrial
SRR5946801	101	Medium	Industrial
SRR5950734	101	Medium	Industrial
SRR5950679	101	Medium	Industrial
SRR5946852	101	Medium	Industrial
SRR5947055	101	Medium	Industrial
SRR5947026	101	Medium	Industrial
SRR5946980	101	Medium	Industrial
SRR5950756	101	Medium	Industrial
SRR5946680	101	Medium	Industrial
SRR5946702	101	Medium	Industrial
SRR5950526	101	Medium	Industrial
SRR5950565	101	Medium	Industrial
SRR5950728	101	Medium	Industrial
SRR5946940	101	Medium	Industrial
SRR5950681	101	Medium	Industrial
SRR5946826	101	Medium	Industrial
SRR5946853	101	Medium	Industrial
SRR5950776	101	Medium	Industrial
SRR5950493	101	Medium	Industrial
SRR5946784	101	Medium	Industrial
SRR5950761	101	Medium	Industrial
SRR5950786	101	Medium	Industrial
SRR5946700	101	Medium	Industrial
SRR5950618	101	Medium	Industrial
SRR5950789	101	Medium	Industrial
SRR5946688	101	Medium	Industrial
SRR5950585	101	Medium	Industrial
SRR5946843	101	Medium	Industrial
SRR5950551	101	Medium	Industrial
SRR5950637	101	Medium	Industrial
SRR5946836	101	Medium	Industrial
SRR5950536	101	Medium	Industrial
SRR5950788	101	Medium	Industrial
SRR5950744	101	Medium	Industrial
SRR5950580	101	Medium	Industrial
SRR5950794	101	Medium	Industrial
SRR5950523	101	Medium	Industrial
SRR5950703	101	Medium	Industrial
SRR5950587	101	Medium	Industrial
SRR5950553	101	Medium	Industrial
SRR5950516	101	Medium	Industrial
SRR5950533	101	Medium	Industrial
SRR5950521	101	Medium	Industrial
SRR5950556	101	Medium	Industrial
SRR5950604	101	Medium	Industrial
SRR5950655	101	Medium	Industrial
SRR5950754	101	Medium	Industrial
SRR5950595	101	Medium	Industrial
SRR5950688	101	Medium	Industrial
SRR5950780	101	Medium	Industrial
SRR5950662	101	Medium	Industrial
SRR5950555	101	Medium	Industrial
SRR5950619	101	Medium	Industrial
SRR5950591	101	Medium	Industrial
SRR5950694	101	Medium	Industrial
SRR5950710	101	Medium	Industrial
SRR5950623	101	Medium	Industrial
SRR5950514	101	Medium	Industrial
SRR5950650	101	Medium	Industrial
SRR5946996	101	Medium	Industrial
SRR5946845	101	Medium	Industrial
SRR5947099	101	Medium	Industrial
SRR5946624	101	Medium	Industrial
SRR5946758	101	Medium	Industrial
SRR5935918	101	Medium	Industrial
SRR5935891	101	Medium	Industrial
SRR5935752	101	Medium	Industrial
SRR5935997	101	Medium	Industrial
SRR5947002	101	Medium	Industrial
SRR5936208	101	Medium	Industrial
SRR5947085	101	Medium	Industrial
SRR5936048	101	Medium	Industrial
SRR5947053	101	Medium	Industrial
SRR5935897	101	Medium	Industrial
SRR5936125	101	Medium	Industrial
SRR5936107	101	Medium	Industrial
SRR5936230	101	Medium	Industrial
SRR5936086	101	Medium	Industrial
SRR5936134	101	Medium	Industrial
SRR5935880	101	Medium	Industrial
SRR5936209	101	Medium	Industrial
SRR5962892	101	Medium	Industrial
SRR5936210	101	Medium	Industrial
SRR5935930	101	Medium	Industrial
SRR5947047	101	Medium	Industrial
SRR5947003	101	Medium	Industrial
SRR5936001	101	Medium	Industrial
SRR5936045	101	Medium	Industrial
SRR5936235	101	Medium	Industrial
SRR5946997	101	Medium	Industrial
SRR5936227	101	Medium	Industrial
SRR5946789	101	Medium	Industrial
SRR5947043	101	Medium	Industrial
SRR5946878	101	Medium	Industrial
SRR5946877	101	Medium	Industrial
SRR5946991	101	Medium	Industrial
SRR5936104	101	Medium	Industrial
SRR5935768	101	Medium	Industrial
SRR5936031	101	Medium	Industrial
SRR5935769	101	Medium	Industrial
SRR5935966	101	Medium	Industrial
SRR5935965	101	Medium	Industrial
SRR5946937	101	Medium	Industrial
SRR5962896	101	Medium	Industrial
SRR5962883	101	Medium	Industrial
SRR5935893	101	Medium	Industrial
SRR5935788	101	Medium	Industrial
SRR5936213	101	Medium	Industrial
SRR5935915	101	Medium	Industrial
SRR5935958	101	Medium	Industrial
SRR5946613	101	Medium	Industrial
SRR5935883	101	Medium	Industrial
SRR5936039	101	Medium	Industrial
SRR5935969	101	Medium	Industrial
SRR5946793	101	Medium	Industrial
SRR5936142	101	Medium	Industrial
SRR5935815	101	Medium	Industrial
SRR5935940	101	Medium	Industrial
SRR5936211	101	Medium	Industrial
SRR5936043	101	Medium	Industrial
SRR5936065	101	Medium	Industrial
SRR5935770	101	Medium	Industrial
SRR5962893	101	Medium	Industrial
SRR5935764	101	Medium	Industrial
SRR5947004	101	Medium	Industrial
SRR5936130	101	Medium	Industrial
SRR5946974	101	Medium	Industrial
SRR5935874	101	Medium	Industrial
SRR5962891	101	Medium	Industrial
SRR5947005	101	Medium	Industrial
SRR5935939	101	Medium	Industrial
SRR5936003	101	Medium	Industrial
SRR5936122	101	Medium	Industrial
SRR5936226	101	Medium	Industrial
SRR5936089	101	Medium	Industrial
SRR5946922	101	Medium	Industrial
SRR5935844	101	Medium	Industrial
SRR5946741	101	Medium	Industrial
SRR5936196	101	Medium	Industrial
SRR5936183	101	Medium	Industrial
SRR5935834	101	Medium	Industrial
SRR5936124	101	Medium	Industrial
SRR5946912	101	Medium	Industrial
SRR5936220	101	Medium	Industrial
SRR5950625	101	Medium	Industrial
SRR5946665	101	Medium	Industrial
SRR5947040	101	Medium	Industrial
SRR5950675	101	Medium	Industrial
SRR5946994	101	Medium	Industrial
SRR5946614	101	Medium	Industrial
SRR5946752	101	Medium	Industrial
SRR5946719	101	Medium	Industrial
SRR5946816	101	Medium	Industrial
SRR5946917	101	Medium	Industrial
SRR5946773	101	Medium	Industrial
SRR5936041	101	Medium	Industrial
SRR5936173	101	Medium	Industrial
SRR5946874	101	Medium	Industrial
SRR5946988	101	Medium	Industrial
SRR5946920	101	Medium	Industrial
SRR5936141	101	Medium	Industrial
SRR5935990	101	Medium	Industrial
SRR5935802	101	Medium	Industrial
SRR5936117	101	Medium	Industrial
SRR5935998	101	Medium	Industrial
SRR5946849	101	Medium	Industrial
SRR5936154	101	Medium	Industrial
SRR5936127	101	Medium	Industrial
SRR5935991	101	Medium	Industrial
SRR5935901	101	Medium	Industrial
SRR5946611	101	Medium	Industrial
SRR5936228	101	Medium	Industrial
SRR5936008	101	Medium	Industrial
SRR5946916	101	Medium	Industrial
SRR5950638	101	Medium	Industrial
SRR5946622	101	Medium	Industrial
SRR5950719	101	Medium	Industrial
SRR5935983	101	Medium	Industrial
SRR5936161	101	Medium	Industrial
SRR5946879	101	Medium	Industrial
SRR5935785	101	Medium	Industrial
SRR5936171	101	Medium	Industrial
SRR5936123	101	Medium	Industrial
SRR5936067	101	Medium	Industrial
SRR5936027	101	Medium	Industrial
SRR5946649	101	Medium	Industrial
SRR5936094	101	Medium	Industrial
SRR5936135	101	Medium	Industrial
SRR5947059	101	Medium	Industrial
SRR5935935	101	Medium	Industrial
SRR5947009	101	Medium	Industrial
SRR5950629	101	Medium	Industrial
SRR5936189	101	Medium	Industrial
SRR5950671	101	Medium	Industrial
SRR5947038	101	Medium	Industrial
SRR5946824	101	Medium	Industrial
SRR5947075	101	Medium	Industrial
SRR5936042	101	Medium	Industrial
SRR5936114	101	Medium	Industrial
SRR5936006	101	Medium	Industrial
SRR5946792	101	Medium	Industrial
SRR5935842	101	Medium	Industrial
SRR5936120	101	Medium	Industrial
SRR5935870	101	Medium	Industrial
SRR5936170	101	Medium	Industrial
SRR5935873	101	Medium	Industrial
SRR5936160	101	Medium	Industrial
SRR5947063	101	Medium	Industrial
SRR5936029	101	Medium	Industrial
SRR5935885	101	Medium	Industrial
SRR5936073	101	Medium	Industrial
SRR5935949	101	Medium	Industrial
SRR5936090	101	Medium	Industrial
SRR5935760	101	Medium	Industrial
SRR5936133	101	Medium	Industrial
SRR5936054	101	Medium	Industrial
SRR5935972	101	Medium	Industrial
SRR5936232	101	Medium	Industrial
SRR5947042	101	Medium	Industrial
SRR5950765	101	Medium	Industrial
SRR5935813	101	Medium	Industrial
SRR5936037	101	Medium	Industrial
SRR5946730	101	Medium	Industrial
SRR5935889	101	Medium	Industrial
SRR5947104	101	Medium	Industrial
SRR5947052	101	Medium	Industrial
SRR5946689	101	Medium	Industrial
SRR5947027	101	Medium	Industrial
SRR5946625	101	Medium	Industrial
SRR5935797	101	Medium	Industrial
SRR5947031	101	Medium	Industrial
SRR5946746	101	Medium	Industrial
SRR5935798	101	Medium	Industrial
SRR5935848	101	Medium	Industrial
SRR5946815	101	Medium	Industrial
SRR5936033	101	Medium	Industrial
SRR5936229	101	Medium	Industrial
SRR5936165	101	Medium	Industrial
SRR5936025	101	Medium	Industrial
SRR5950628	101	Medium	Industrial
SRR5946729	101	Medium	Industrial
SRR5950715	101	Medium	Industrial
SRR5936156	101	Medium	Industrial
SRR5935816	101	Medium	Industrial
SRR5950603	101	Medium	Industrial
SRR5950753	101	Medium	Industrial
SRR5946992	101	Medium	Industrial
SRR5950487	101	Medium	Industrial
SRR5946779	101	Medium	Industrial
SRR5950562	101	Medium	Industrial
SRR5950634	101	Medium	Industrial
SRR5946696	101	Medium	Industrial
SRR5946870	101	Medium	Industrial
SRR5950729	101	Medium	Industrial
SRR5946857	101	Medium	Industrial
SRR5935772	101	Medium	Industrial
SRR5950718	101	Medium	Industrial
SRR5962882	101	Medium	Industrial
SRR5947045	101	Medium	Industrial
SRR5950528	101	Medium	Industrial
SRR5950717	101	Medium	Industrial
SRR5936159	101	Medium	Industrial
SRR5950649	101	Medium	Industrial
SRR5950740	101	Medium	Industrial
SRR5946644	101	Medium	Industrial
SRR5946748	101	Medium	Industrial
SRR5935745	101	Medium	Industrial
SRR5950500	101	Medium	Industrial
SRR5946947	101	Medium	Industrial
SRR5950592	101	Medium	Industrial
SRR5936110	101	Medium	Industrial
SRR5950723	101	Medium	Industrial
SRR5946976	101	Medium	Industrial
SRR5935993	101	Medium	Industrial
SRR5935881	101	Medium	Industrial
SRR5950510	101	Medium	Industrial
SRR5946858	101	Medium	Industrial
SRR5936174	101	Medium	Industrial
SRR5946982	101	Medium	Industrial
SRR5947083	101	Medium	Industrial
SRR5936145	101	Medium	Industrial
SRR5950687	101	Medium	Industrial
SRR5935910	101	Medium	Industrial
SRR5936060	101	Medium	Industrial
SRR5935871	101	Medium	Industrial
SRR5950731	101	Medium	Industrial
SRR5936028	101	Medium	Industrial
SRR5946869	101	Medium	Industrial
SRR5946934	101	Medium	Industrial
SRR5936188	101	Medium	Industrial
SRR5950590	101	Medium	Industrial
SRR5935846	101	Medium	Industrial
SRR5946863	101	Medium	Industrial
SRR5950567	101	Medium	Industrial
SRR5950757	101	Medium	Industrial
SRR5935927	101	Medium	Industrial
SRR5950622	101	Medium	Industrial
SRR5950589	101	Medium	Industrial
SRR5946928	101	Medium	Industrial
SRR5935928	101	Medium	Industrial
SRR5950572	101	Medium	Industrial
SRR5935882	101	Medium	Industrial
SRR5936206	101	Medium	Industrial
SRR5935948	101	Medium	Industrial
SRR5946805	101	Medium	Industrial
SRR5936121	101	Medium	Industrial
SRR5946783	101	Medium	Industrial
SRR5950677	101	Medium	Industrial
SRR5950644	101	Medium	Industrial
SRR5950781	101	Medium	Industrial
SRR5950620	101	Medium	Industrial
SRR5946683	101	Medium	Industrial
SRR5935838	101	Medium	Industrial
SRR5950678	101	Medium	Industrial
SRR5950583	101	Medium	Industrial
SRR5946678	101	Medium	Industrial
SRR5950764	101	Medium	Industrial
SRR5950768	101	Medium	Industrial
SRR5935819	101	Medium	Industrial
SRR5935779	101	Medium	Industrial
SRR5947016	101	Medium	Industrial
SRR5946739	101	Medium	Industrial
SRR5936022	101	Medium	Industrial
SRR5936059	101	Medium	Industrial
SRR5935987	101	Medium	Industrial
SRR5950576	101	Medium	Industrial
SRR5935852	101	Medium	Industrial
SRR5946906	101	Medium	Industrial
SRR5935776	101	Medium	Industrial
SRR5936144	101	Medium	Industrial
SRR5935783	101	Medium	Industrial
SRR5935956	101	Medium	Industrial
SRR5946855	101	Medium	Industrial
SRR5935839	101	Medium	Industrial
SRR5947084	101	Medium	Industrial
SRR5950751	101	Medium	Industrial
SRR5950566	101	Medium	Industrial
SRR5935822	101	Medium	Industrial
SRR5936149	101	Medium	Industrial
SRR5935977	101	Medium	Industrial
SRR5946841	101	Medium	Industrial
SRR5950535	101	Medium	Industrial
SRR5946807	101	Medium	Industrial
SRR5950793	101	Medium	Industrial
SRR5950749	101	Medium	Industrial
SRR5946972	101	Medium	Industrial
SRR5950611	101	Medium	Industrial
SRR5950537	101	Medium	Industrial
SRR5946900	101	Medium	Industrial
SRR5946721	101	Medium	Industrial
SRR5946960	101	Medium	Industrial
SRR5950573	101	Medium	Industrial
SRR5947076	101	Medium	Industrial
SRR5950613	101	Medium	Industrial
SRR5935875	101	Medium	Industrial
SRR5950513	101	Medium	Industrial
SRR5946675	101	Medium	Industrial
SRR5950574	101	Medium	Industrial
SRR5946964	101	Medium	Industrial
SRR5950657	101	Medium	Industrial
SRR5935925	101	Medium	Industrial
SRR5946894	101	Medium	Industrial
SRR5946736	101	Medium	Industrial
SRR5946830	101	Medium	Industrial
SRR5946888	101	Medium	Industrial
SRR5946898	101	Medium	Industrial
SRR5946963	101	Medium	Industrial
SRR5950743	101	Medium	Industrial
SRR5950659	101	Medium	Industrial
SRR5946827	101	Medium	Industrial
SRR5946839	101	Medium	Industrial
SRR5950497	101	Medium	Industrial
SRR5946932	101	Medium	Industrial
SRR5946840	101	Medium	Industrial
SRR5950557	101	Medium	Industrial
SRR5946860	101	Medium	Industrial
SRR5946767	101	Medium	Industrial
SRR5950552	101	Medium	Industrial
SRR5946705	101	Medium	Industrial
SRR5946738	101	Medium	Industrial
SRR5946809	101	Medium	Industrial
SRR5962885	101	Medium	Industrial
SRR5946636	101	Medium	Industrial
SRR5946717	101	Medium	Industrial
SRR5946732	101	Medium	Industrial
SRR5950684	101	Medium	Industrial
SRR5962907	101	Medium	Industrial
SRR5946726	101	Medium	Industrial
SRR5950597	101	Medium	Industrial
SRR5947067	101	Medium	Industrial
SRR5946931	101	Medium	Industrial
SRR5946828	101	Medium	Industrial
SRR5950708	101	Medium	Industrial
SRR5950522	101	Medium	Industrial
SRR5947024	101	Medium	Industrial
SRR5946959	101	Medium	Industrial
SRR5946708	101	Medium	Industrial
SRR5946712	101	Medium	Industrial
SRR5950498	101	Medium	Industrial
SRR5950704	101	Medium	Industrial
SRR5950582	101	Medium	Industrial
SRR5946640	101	Medium	Industrial
SRR5946882	101	Medium	Industrial
SRR5936070	101	Medium	Industrial
SRR5935911	101	Medium	Industrial
SRR5935902	101	Medium	Industrial
SRR5947092	101	Medium	Industrial
SRR5946998	101	Medium	Industrial
SRR5947091	101	Medium	Industrial
SRR5946656	101	Medium	Industrial
SRR5936113	101	Medium	Industrial
SRR5935857	101	Medium	Industrial
SRR5946918	101	Medium	Industrial
SRR5936083	101	Medium	Industrial
SRR5946884	101	Medium	Industrial
SRR5935758	101	Medium	Industrial
SRR5946919	101	Medium	Industrial
SRR5946658	101	Medium	Industrial
SRR5946798	101	Medium	Industrial
SRR5946669	101	Medium	Industrial
SRR5936203	101	Medium	Industrial
SRR5936050	101	Medium	Industrial
SRR5935934	101	Medium	Industrial
SRR5946753	101	Medium	Industrial
SRR5936049	101	Medium	Industrial
SRR5935886	101	Medium	Industrial
SRR5935757	101	Medium	Industrial
SRR5946757	101	Medium	Industrial
SRR5936077	101	Medium	Industrial
SRR5935947	101	Medium	Industrial
SRR5935896	101	Medium	Industrial
SRR5946641	101	Medium	Industrial
SRR5946616	101	Medium	Industrial
SRR5935867	101	Medium	Industrial
SRR5950666	101	Medium	Industrial
SRR5946812	101	Medium	Industrial
SRR5946695	101	Medium	Industrial
SRR5946699	101	Medium	Industrial
SRR5947051	101	Medium	Industrial
SRR5936007	101	Medium	Industrial
SRR5936193	101	Medium	Industrial
SRR5936106	101	Medium	Industrial
SRR5947098	101	Medium	Industrial
SRR5935824	101	Medium	Industrial
SRR5946949	101	Medium	Industrial
SRR5962895	101	Medium	Industrial
SRR5935809	101	Medium	Industrial
SRR5935823	101	Medium	Industrial
SRR5935964	101	Medium	Industrial
SRR5962884	101	Medium	Industrial
SRR5936164	101	Medium	Industrial
SRR5946745	101	Medium	Industrial
SRR5946744	101	Medium	Industrial
SRR5935960	101	Medium	Industrial
SRR5962890	101	Medium	Industrial
SRR5947078	101	Medium	Industrial
SRR5935744	101	Medium	Industrial
SRR5935952	101	Medium	Industrial
SRR5936101	101	Medium	Industrial
SRR5946859	101	Medium	Industrial
SRR5950639	101	Medium	Industrial
SRR5935861	101	Medium	Industrial
SRR5935878	101	Medium	Industrial
SRR5946698	101	Medium	Industrial
SRR5936074	101	Medium	Industrial
SRR5935920	101	Medium	Industrial
SRR5936147	101	Medium	Industrial
SRR5950713	101	Medium	Industrial
SRR5947087	101	Medium	Industrial
SRR5935982	101	Medium	Industrial
SRR5936032	101	Medium	Industrial
SRR5946990	101	Medium	Industrial
SRR5936024	101	Medium	Industrial
SRR5946939	101	Medium	Industrial
SRR5935994	101	Medium	Industrial
SRR5935775	101	Medium	Industrial
SRR5946850	101	Medium	Industrial
SRR5936034	101	Medium	Industrial
SRR5946643	101	Medium	Industrial
SRR5936047	101	Medium	Industrial
SRR5946697	101	Medium	Industrial
SRR5946951	101	Medium	Industrial
SRR5950641	101	Medium	Industrial
SRR5935961	101	Medium	Industrial
SRR5950505	101	Medium	Industrial
SRR5950608	101	Medium	Industrial
SRR5946796	101	Medium	Industrial
SRR5936093	101	Medium	Industrial
SRR5936150	101	Medium	Industrial
SRR5950670	101	Medium	Industrial
SRR5936194	101	Medium	Industrial
SRR5950724	101	Medium	Industrial
SRR5950494	101	Medium	Industrial
SRR5946936	101	Medium	Industrial
SRR5950685	101	Medium	Industrial
SRR5935864	101	Medium	Industrial
SRR5946977	101	Medium	Industrial
SRR5946950	101	Medium	Industrial
SRR5936057	101	Medium	Industrial
SRR5946661	101	Medium	Industrial
SRR5935789	101	Medium	Industrial
SRR5946861	101	Medium	Industrial
SRR5946681	101	Medium	Industrial
SRR5950511	101	Medium	Industrial
SRR5950550	101	Medium	Industrial
SRR5935771	101	Medium	Industrial
SRR5946684	101	Medium	Industrial
SRR5936015	101	Medium	Industrial
SRR5935806	101	Medium	Industrial
SRR5946897	101	Medium	Industrial
SRR5950496	101	Medium	Industrial
SRR5947034	101	Medium	Industrial
SRR5935922	101	Medium	Industrial
SRR5950525	101	Medium	Industrial
SRR5950586	101	Medium	Industrial
SRR5946926	101	Medium	Industrial
SRR5936201	101	Medium	Industrial
SRR5946800	101	Medium	Industrial
SRR5950547	101	Medium	Industrial
SRR5936204	101	Medium	Industrial
SRR5950777	101	Medium	Industrial
SRR5935820	101	Medium	Industrial
SRR5946704	101	Medium	Industrial
SRR5935781	101	Medium	Industrial
SRR5946967	101	Medium	Industrial
SRR5946610	101	Medium	Industrial
SRR5962904	101	Medium	Industrial
SRR5935840	101	Medium	Industrial
SRR5950621	101	Medium	Industrial
SRR5946676	101	Medium	Industrial
SRR5936169	101	Medium	Industrial
SRR5935951	101	Medium	Industrial
SRR5947077	101	Medium	Industrial
SRR5936103	101	Medium	Industrial
SRR5946970	101	Medium	Industrial
SRR5946806	101	Medium	Industrial
SRR5947035	101	Medium	Industrial
SRR5947061	101	Medium	Industrial
SRR5935836	101	Medium	Industrial
SRR5946896	101	Medium	Industrial
SRR5935868	101	Medium	Industrial
SRR5950654	101	Medium	Industrial
SRR5946735	101	Medium	Industrial
SRR5946618	101	Medium	Industrial
SRR5950730	101	Medium	Industrial
SRR5936146	101	Medium	Industrial
SRR5950578	101	Medium	Industrial
SRR5950579	101	Medium	Industrial
SRR5946673	101	Medium	Industrial
SRR5947008	101	Medium	Industrial
SRR5946838	101	Medium	Industrial
SRR5946690	101	Medium	Industrial
SRR5946687	101	Medium	Industrial
SRR5946802	101	Medium	Industrial
SRR5946864	101	Medium	Industrial
SRR5946677	101	Medium	Industrial
SRR5947079	101	Medium	Industrial
SRR5935921	101	Medium	Industrial
SRR5950540	101	Medium	Industrial
SRR5950517	101	Medium	Industrial
SRR5946842	101	Medium	Industrial
SRR5946766	101	Medium	Industrial
SRR5947030	101	Medium	Industrial
SRR5950546	101	Medium	Industrial
SRR5946901	101	Medium	Industrial
SRR5947065	101	Medium	Industrial
SRR5946763	101	Medium	Industrial
SRR5950712	101	Medium	Industrial
SRR5946804	101	Medium	Industrial
SRR5946765	101	Medium	Industrial
SRR5946986	101	Medium	Industrial
SRR5950495	101	Medium	Industrial
SRR5947062	101	Medium	Industrial
SRR5946635	101	Medium	Industrial
SRR5950542	101	Medium	Industrial
SRR5946633	101	Medium	Industrial
SRR5946893	101	Medium	Industrial
SRR5946634	101	Medium	Industrial
SRR5946813	101	Medium	Industrial
SRR5946734	101	Medium	Industrial
SRR5950707	101	Medium	Industrial
SRR5950554	101	Medium	Industrial
SRR5946743	101	Medium	Industrial
SRR5946835	101	Medium	Industrial
SRR5946953	101	Medium	Industrial
SRR5946890	101	Medium	Industrial
SRR5946904	101	Medium	Industrial
SRR5950663	101	Medium	Industrial
SRR5946724	101	Medium	Industrial
SRR5950709	101	Medium	Industrial
SRR5946710	101	Medium	Industrial
SRR5946810	101	Medium	Industrial
ERR2619713	101	Medium	Hunter-gatherer
ERR2619718	101	Medium	Hunter-gatherer
ERR2619719	101	Medium	Hunter-gatherer
ERR2619763	101	Medium	Agro-pastoralist
ERR2619724	101	Medium	Agro-pastoralist
ERR2619725	101	Medium	Agro-pastoralist
ERR2619726	101	Medium	Agro-pastoralist
ERR2619728	101	Medium	Agro-pastoralist
ERR2619730	101	Medium	Agro-pastoralist
ERR2619752	101	Medium	Agro-pastoralist
ERR2619756	101	Medium	Agro-pastoralist
ERR2619758	101	Medium	Agro-pastoralist
ERR2619707	101	Medium	Hunter-gatherer
ERR2619708	101	Medium	Hunter-gatherer
ERR2619709	101	Medium	Hunter-gatherer
ERR2619710	101	Medium	Hunter-gatherer
ERR2619711	101	Medium	Hunter-gatherer
ERR2619712	101	Medium	Hunter-gatherer
ERR2619714	101	Medium	Hunter-gatherer
ERR2619715	101	Medium	Hunter-gatherer
ERR2619716	101	Medium	Hunter-gatherer
ERR2619717	101	Medium	Hunter-gatherer
ERR2619720	101	Medium	Hunter-gatherer
ERR2619721	101	Medium	Hunter-gatherer
ERR2619722	101	Medium	Hunter-gatherer
ERR2619723	101	Medium	Agro-pastoralist
ERR2619727	101	Medium	Agro-pastoralist
ERR2619729	101	Medium	Agro-pastoralist
ERR2619731	101	Medium	Agro-pastoralist
ERR2619732	101	Medium	Agro-pastoralist
ERR2619733	101	Medium	Agro-pastoralist
ERR2619734	101	Medium	Agro-pastoralist
ERR2619735	101	Medium	Agro-pastoralist
ERR2619736	101	Medium	Agro-pastoralist
ERR2619737	101	Medium	Agro-pastoralist
ERR2619738	101	Medium	Agro-pastoralist
ERR2619739	101	Medium	Agro-pastoralist
ERR2619740	101	Medium	Agro-pastoralist
ERR2619741	101	Medium	Agro-pastoralist
ERR2619742	101	Medium	Agro-pastoralist
ERR2619743	101	Medium	Agro-pastoralist
ERR2619744	101	Medium	Agro-pastoralist
ERR2619745	101	Medium	Agro-pastoralist
ERR2619746	101	Medium	Agro-pastoralist
ERR2619747	101	Medium	Agro-pastoralist
ERR2619748	101	Medium	Agro-pastoralist
ERR2619749	101	Medium	Agro-pastoralist
ERR2619750	101	Medium	Agro-pastoralist
ERR2619751	101	Medium	Agro-pastoralist
ERR2619753	101	Medium	Agro-pastoralist
ERR2619754	101	Medium	Agro-pastoralist
ERR2619755	101	Medium	Agro-pastoralist
ERR2619757	101	Medium	Agro-pastoralist
ERR2619759	101	Medium	Agro-pastoralist
ERR2619760	101	Medium	Agro-pastoralist
ERR2619761	101	Medium	Agro-pastoralist
ERR2619762	101	Medium	Agro-pastoralist
OBK1196	150	Long	Industrial
OBK1253	150	Long	Industrial
OBK2535	150	Long	Industrial
ERR260479	150	Long	Industrial
OBK2638	150	Long	Industrial
ERR260481	150	Long	Industrial
OBK2723	150	Long	Industrial
ERR262947	150	Long	Industrial
ERR260482	150	Long	Industrial
ERR260483	150	Long	Industrial
ERR260484	151	Long	Industrial
ERR260486	150	Long	Industrial
ERR260487	150	Long	Industrial
ERR260488	150	Long	Industrial
ERR262948	150	Long	Industrial
ERR260489	150	Long	Industrial
ERR260490	150	Long	Industrial
ERR260491	150	Long	Industrial
ERR260492	150	Long	Industrial
ERR262949	150	Long	Industrial
ERR260493	150	Long	Industrial
ERR260494	150	Long	Industrial
ERR260495	150	Long	Industrial
ERR262951	150	Long	Industrial
ERR260497	150	Long	Industrial
ERR262952	150	Long	Industrial
ERR260498	150	Long	Industrial
ERR260499	150	Long	Industrial
ERR262953	150	Long	Industrial
OBK4096	150	Long	Industrial
ERR262956	150	Long	Industrial
ERR260501	150	Long	Industrial
ERR260502	150	Long	Industrial
OBK4328	150	Long	Industrial
ERR260504	150	Long	Industrial
SRR5275484	125	Medium	Industrial
SRR5275483	125	Medium	Industrial
SRR5275482	125	Medium	Industrial
SRR5275481	125	Medium	Industrial
SRR5275480	125	Medium	Industrial
SRR5275479	125	Medium	Industrial
SRR5275478	125	Medium	Industrial
SRR5275477	125	Medium	Industrial
SRR5275476	125	Medium	Industrial
SRR5275475	125	Medium	Industrial
SRR5275474	125	Medium	Industrial
SRR5275473	125	Medium	Industrial
SRR5275472	125	Medium	Industrial
SRR5275471	125	Medium	Industrial
SRR5275470	125	Medium	Industrial
SRR5275469	125	Medium	Industrial
SRR5275468	125	Medium	Industrial
SRR5275467	125	Medium	Industrial
SRR5275466	125	Medium	Industrial
SRR5275465	125	Medium	Industrial
SRR5275464	125	Medium	Industrial
SRR5275463	125	Medium	Industrial
SRR5275462	125	Medium	Industrial
SRR5275461	125	Medium	Industrial
SRR5275460	125	Medium	Industrial
SRR5275459	125	Medium	Industrial
SRR5275458	125	Medium	Industrial
SRR5275457	125	Medium	Industrial
SRR5275456	125	Medium	Industrial
SRR5275455	125	Medium	Industrial
SRR5275454	125	Medium	Industrial
SRR5275453	125	Medium	Industrial
SRR5275452	125	Medium	Industrial
SRR5275451	125	Medium	Industrial
SRR5275450	125	Medium	Industrial
SRR5275449	125	Medium	Industrial
SRR5275448	125	Medium	Industrial
SRR5275447	125	Medium	Industrial
SRR5275446	125	Medium	Industrial
SRR5275445	125	Medium	Industrial
SRR5275444	125	Medium	Industrial
SRR5275443	125	Medium	Industrial
SRR5275442	125	Medium	Industrial
SRR5275441	125	Medium	Industrial
SRR5275440	125	Medium	Industrial
SRR5275439	125	Medium	Industrial
SRR5275438	125	Medium	Industrial
SRR5275437	125	Medium	Industrial
SRR5275436	125	Medium	Industrial
SRR5275435	125	Medium	Industrial
SRR5275434	125	Medium	Industrial
SRR5275433	125	Medium	Industrial
SRR5275432	125	Medium	Industrial
SRR5275431	125	Medium	Industrial
SRR5275430	125	Medium	Industrial
SRR5275429	125	Medium	Industrial
SRR5275428	125	Medium	Industrial
SRR5275427	125	Medium	Industrial
SRR5275426	125	Medium	Industrial
SRR5275425	125	Medium	Industrial
SRR5275424	125	Medium	Industrial
SRR5275423	125	Medium	Industrial
SRR5275422	125	Medium	Industrial
SRR5275421	125	Medium	Industrial
SRR5275415	125	Medium	Industrial
SRR5275414	125	Medium	Industrial
SRR5275413	125	Medium	Industrial
SRR5275412	125	Medium	Industrial
SRR5275411	125	Medium	Industrial
SRR5275410	125	Medium	Industrial
SRR5275409	125	Medium	Industrial
SRR5275408	125	Medium	Industrial
SRR5275407	125	Medium	Industrial
SRR5275406	125	Medium	Industrial
SRR5275405	125	Medium	Industrial
SRR5275404	125	Medium	Industrial
SRR5275403	125	Medium	Industrial
SRR5275402	125	Medium	Industrial
SRR5275401	125	Medium	Industrial
SRR5275400	125	Medium	Industrial
SRR5275399	125	Medium	Industrial
SRR5275398	125	Medium	Industrial
SRR5275397	125	Medium	Industrial
SRR5275396	125	Medium	Industrial
SRR5275395	125	Medium	Industrial
SRR5275394	125	Medium	Industrial
SRR2155358	101	Medium	Industrial
SRR2155377	101	Medium	Industrial
SRR2155180	101	Medium	Industrial
SRR2155339	101	Medium	Industrial
SRR2155323	101	Medium	Industrial
SRR2155482	101	Medium	Industrial
SRR2155181	101	Medium	Industrial
SRR2155359	101	Medium	Industrial
SRR2155340	101	Medium	Industrial
SRR2155379	101	Medium	Industrial
SRR2155324	101	Medium	Industrial
SRR2155380	101	Medium	Industrial
SRR2155182	101	Medium	Industrial
SRR2155174	101	Medium	Industrial
SRR2155341	101	Medium	Industrial
SRR2155360	101	Medium	Industrial
SRR2155361	101	Medium	Industrial
SRR2155325	101	Medium	Industrial
SRR2155381	101	Medium	Industrial
SRR2155306	101	Medium	Industrial
SRR2155343	101	Medium	Industrial
SRR2155183	101	Medium	Industrial
SRR2155319	101	Medium	Industrial
SRR2155326	101	Medium	Industrial
SRR2155184	101	Medium	Industrial
SRR2155362	101	Medium	Industrial
SRR2155383	101	Medium	Industrial
SRR2155344	101	Medium	Industrial
SRR2155307	101	Medium	Industrial
SRR2155327	101	Medium	Industrial
SRR2155346	101	Medium	Industrial
SRR2155333	101	Medium	Industrial
SRR2155384	101	Medium	Industrial
SRR2155365	101	Medium	Industrial
SRR2155328	101	Medium	Industrial
SRR2155345	101	Medium	Industrial
SRR2155347	101	Medium	Industrial
SRR2155385	101	Medium	Industrial
SRR2155308	101	Medium	Industrial
SRR2155367	101	Medium	Industrial
SRR2155356	101	Medium	Industrial
SRR2155386	101	Medium	Industrial
SRR2155368	101	Medium	Industrial
SRR2155348	101	Medium	Industrial
SRR2155330	101	Medium	Industrial
SRR2155309	101	Medium	Industrial
SRR2155370	101	Medium	Industrial
SRR2155331	101	Medium	Industrial
SRR2155310	101	Medium	Industrial
SRR2155387	101	Medium	Industrial
SRR2155369	101	Medium	Industrial
SRR2155349	101	Medium	Industrial
SRR2155332	101	Medium	Industrial
SRR2155311	101	Medium	Industrial
SRR2155382	101	Medium	Industrial
SRR2155388	101	Medium	Industrial
SRR2155350	101	Medium	Industrial
SRR2155390	101	Medium	Industrial
SRR2155312	101	Medium	Industrial
SRR2155371	101	Medium	Industrial
SRR2155351	101	Medium	Industrial
SRR2155394	101	Medium	Industrial
SRR2155334	101	Medium	Industrial
SRR2155372	101	Medium	Industrial
SRR2155352	101	Medium	Industrial
SRR2155391	101	Medium	Industrial
SRR2155175	101	Medium	Industrial
SRR2155314	101	Medium	Industrial
SRR2155335	101	Medium	Industrial
SRR2155353	101	Medium	Industrial
SRR2155373	101	Medium	Industrial
SRR2155176	101	Medium	Industrial
SRR2155392	101	Medium	Industrial
SRR2155336	101	Medium	Industrial
SRR2155315	101	Medium	Industrial
SRR2155337	101	Medium	Industrial
SRR2155393	101	Medium	Industrial
SRR2155374	101	Medium	Industrial
SRR2155317	101	Medium	Industrial
SRR2155354	101	Medium	Industrial
SRR2155177	101	Medium	Industrial
SRR2155338	101	Medium	Industrial
SRR2155355	101	Medium	Industrial
SRR2155178	101	Medium	Industrial
SRR2155318	101	Medium	Industrial
SRR2155375	101	Medium	Industrial
SRR2155395	101	Medium	Industrial
SRR2155179	101	Medium	Industrial
SRR2155357	101	Medium	Industrial
SRR2155376	101	Medium	Industrial
SRR2155396	101	Medium	Industrial
SRR2155321	101	Medium	Industrial
SRR3736984	151	Long	Industrial
SRR3917562	151	Long	Industrial
SRR3737000	151	Long	Industrial
SRR3736985	151	Long	Industrial
SRR3917563	151	Long	Industrial
SRR3737001	151	Long	Industrial
SRR3736997	151	Long	Industrial
SRR3917690	151	Long	Industrial
SRR3737002	151	Long	Industrial
SRR3737009	151	Long	Industrial
SRR3737003	151	Long	Industrial
SRR3737021	151	Long	Industrial
SRR3917692	151	Long	Industrial
SRR3737004	151	Long	Industrial
SRR3737026	151	Long	Industrial
SRR3917693	151	Long	Industrial
SRR3737005	151	Long	Industrial
SRR3737028	151	Long	Industrial
SRR3917694	151	Long	Industrial
SRR3737006	151	Long	Industrial
SRR3737029	151	Long	Industrial
SRR3917695	151	Long	Industrial
SRR3737007	151	Long	Industrial
SRR3737030	151	Long	Industrial
SRR3917696	151	Long	Industrial
SRR3737010	151	Long	Industrial
SRR3737031	151	Long	Industrial
SRR3917697	151	Long	Industrial
SRR3737011	151	Long	Industrial
SRR3736986	151	Long	Industrial
SRR3917698	151	Long	Industrial
SRR3737012	151	Long	Industrial
SRR3736987	151	Long	Industrial
SRR3917587	151	Long	Industrial
SRR3737013	151	Long	Industrial
SRR3736988	151	Long	Industrial
SRR3917608	151	Long	Industrial
SRR3737014	151	Long	Industrial
SRR3736989	151	Long	Industrial
SRR3917619	151	Long	Industrial
SRR3737015	151	Long	Industrial
SRR3736990	151	Long	Industrial
SRR3917627	151	Long	Industrial
SRR3736991	151	Long	Industrial
SRR3917648	151	Long	Industrial
SRR3737017	151	Long	Industrial
SRR3736993	151	Long	Industrial
SRR3917665	151	Long	Industrial
SRR3737018	151	Long	Industrial
SRR3736994	151	Long	Industrial
SRR3917686	151	Long	Industrial
SRR3737020	151	Long	Industrial
SRR3736995	151	Long	Industrial
SRR3917687	151	Long	Industrial
SRR3737022	151	Long	Industrial
SRR3736996	151	Long	Industrial
SRR3917688	151	Long	Industrial
SRR3737023	151	Long	Industrial
SRR3736998	151	Long	Industrial
SRR3917689	151	Long	Industrial
SRR3737024	151	Long	Industrial
SRR3736999	151	Long	Industrial
SRR3917691	151	Long	Industrial
SRR3737025	151	Long	Industrial
SRR6000894	150.53	Long	Industrial
SRR6000893	150.51	Long	Industrial
SRR6000899	150.467	Long	Industrial
SRR6000873	150.532	Long	Industrial
SRR6000874	150.511	Long	Industrial
SRR6000877	150.438	Long	Industrial
SRR6000871	150.526	Long	Industrial
SRR6000878	150.426	Long	Industrial
SRR6000944	150.482	Long	Industrial
SRR6000940	150.489	Long	Industrial
SRR6000945	150.496	Long	Industrial
SRR6000943	149.766	Long	Industrial
SRR6000890	150.519	Long	Industrial
SRR6000869	149.569	Long	Industrial
SRR6000946	150.502	Long	Industrial
SRR6000949	149.823	Long	Industrial
SRR6000896	150.483	Long	Industrial
SRR6000947	150.511	Long	Industrial
SRR6000903	150.453	Long	Industrial
SRR6000905	150.386	Long	Industrial
SRR6000902	150.519	Long	Industrial
SRR6000901	150.236	Long	Industrial
SRR6000906	150.497	Long	Industrial
SRR6000942	150.517	Long	Industrial
SRR6000910	150.511	Long	Industrial
SRR6000900	150.499	Long	Industrial
SRR6000931	150.261	Long	Industrial
SRR6000870	150.498	Long	Industrial
SRR6000907	150.494	Long	Industrial
SRR6000891	150.528	Long	Industrial
SRR6000909	150.391	Long	Industrial
SRR6000908	150.522	Long	Industrial
SRR6000911	150.064	Long	Industrial
SRR6000892	150.46	Long	Industrial
SRR6000920	150.458	Long	Industrial
SRR6000912	148.946	Long	Industrial
SRR6000921	150.515	Long	Industrial
SRR6000932	150.516	Long	Industrial
SRR6000895	150.501	Long	Industrial
ERR5532724	101	Medium	Industrial
ERR5532526	101	Medium	Industrial
ERR5532564	101	Medium	Industrial
ERR5532781	101	Medium	Industrial
ERR5532673	101	Medium	Industrial
ERR5532592	101	Medium	Industrial
ERR5532593	101	Medium	Industrial
ERR5532594	101	Medium	Industrial
ERR5532597	101	Medium	Industrial
ERR5532598	101	Medium	Industrial
ERR5532599	101	Medium	Industrial
ERR5532601	101	Medium	Industrial
ERR5532602	101	Medium	Industrial
ERR5532603	101	Medium	Industrial
ERR5532604	101	Medium	Industrial
ERR5532605	101	Medium	Industrial
ERR5532606	101	Medium	Industrial
ERR5532609	101	Medium	Industrial
ERR5532610	101	Medium	Industrial
ERR5532611	101	Medium	Industrial
ERR5532612	101	Medium	Industrial
ERR5532613	101	Medium	Industrial
ERR5532614	101	Medium	Industrial
ERR5532615	101	Medium	Industrial
ERR5532617	101	Medium	Industrial
ERR5532619	101	Medium	Industrial
ERR5532621	101	Medium	Industrial
ERR5532622	101	Medium	Industrial
ERR5532624	101	Medium	Industrial
ERR5532628	101	Medium	Industrial
ERR5532629	101	Medium	Industrial
ERR5532631	101	Medium	Industrial
ERR5532632	101	Medium	Industrial
ERR5532633	101	Medium	Industrial
ERR5532635	101	Medium	Industrial
ERR5532636	101	Medium	Industrial
ERR5532638	101	Medium	Industrial
ERR5532639	101	Medium	Industrial
ERR5532640	101	Medium	Industrial
ERR5532641	101	Medium	Industrial
ERR5532642	101	Medium	Industrial
ERR5532643	101	Medium	Industrial
ERR5532644	101	Medium	Industrial
ERR5532646	101	Medium	Industrial
ERR5532647	101	Medium	Industrial
ERR5532648	101	Medium	Industrial
ERR5532649	101	Medium	Industrial
ERR5532650	101	Medium	Industrial
ERR5532651	101	Medium	Industrial
ERR5532652	101	Medium	Industrial
ERR5532653	101	Medium	Industrial
ERR5532659	101	Medium	Industrial
ERR5532660	101	Medium	Industrial
ERR5532664	101	Medium	Industrial
ERR5532665	101	Medium	Industrial
ERR5532666	101	Medium	Industrial
ERR5532667	101	Medium	Industrial
ERR5532668	101	Medium	Industrial
ERR5532669	101	Medium	Industrial
ERR5532671	101	Medium	Industrial
ERR5532674	101	Medium	Industrial
ERR5532676	101	Medium	Industrial
ERR5532588	101	Medium	Industrial
ERR5947534	101	Medium	Industrial
ERR5532528	101	Medium	Industrial
ERR5948209	2011.77		Industrial
ERR5532531	101	Medium	Industrial
ERR5532532	101	Medium	Industrial
ERR5532534	101	Medium	Industrial
ERR5532539	101	Medium	Industrial
ERR5532540	101	Medium	Industrial
ERR5532541	101	Medium	Industrial
ERR5532542	101	Medium	Industrial
ERR5532543	101	Medium	Industrial
ERR5948239	101	Medium	Industrial
ERR5948241	101	Medium	Industrial
ERR5532581	101	Medium	Industrial
ERR5532582	101	Medium	Industrial
ERR5532583	101	Medium	Industrial
ERR5532584	101	Medium	Industrial
ERR5532585	101	Medium	Industrial
ERR5532587	101	Medium	Industrial
ERR5532589	101	Medium	Industrial
ERR5948242	101	Medium	Industrial
ERR5532677	101	Medium	Industrial
ERR5532679	101	Medium	Industrial
ERR5532681	101	Medium	Industrial
ERR5532682	101	Medium	Industrial
ERR5532683	101	Medium	Industrial
ERR5532684	101	Medium	Industrial
ERR5532685	101	Medium	Industrial
ERR5532686	101	Medium	Industrial
ERR5948243	101	Medium	Industrial
ERR5532689	101	Medium	Industrial
ERR5532693	101	Medium	Industrial
ERR5532694	101	Medium	Industrial
ERR5532695	101	Medium	Industrial
ERR5532699	101	Medium	Industrial
ERR5532702	101	Medium	Industrial
ERR5532704	101	Medium	Industrial
ERR5532705	101	Medium	Industrial
ERR5532707	101	Medium	Industrial
ERR5532708	101	Medium	Industrial
ERR5532712	101	Medium	Industrial
ERR5532713	101	Medium	Industrial
ERR5532717	101	Medium	Industrial
ERR5532718	101	Medium	Industrial
ERR5532719	101	Medium	Industrial
ERR5532720	101	Medium	Industrial
ERR5532721	101	Medium	Industrial
ERR5532722	101	Medium	Industrial
ERR5532723	101	Medium	Industrial
ERR5532727	101	Medium	Industrial
ERR5532728	101	Medium	Industrial
ERR5532729	101	Medium	Industrial
ERR5532731	101	Medium	Industrial
ERR5532735	101	Medium	Industrial
ERR5532740	101	Medium	Industrial
ERR5948244	101	Medium	Industrial
ERR5532741	101	Medium	Industrial
ERR5532742	101	Medium	Industrial
ERR5532743	101	Medium	Industrial
ERR5532744	101	Medium	Industrial
ERR5532747	101	Medium	Industrial
ERR5532748	101	Medium	Industrial
ERR5532749	101	Medium	Industrial
ERR5532751	101	Medium	Industrial
ERR5532752	101	Medium	Industrial
ERR5532753	101	Medium	Industrial
ERR5532757	101	Medium	Industrial
ERR5532768	101	Medium	Industrial
ERR5532769	101	Medium	Industrial
ERR5532770	101	Medium	Industrial
ERR5532771	101	Medium	Industrial
ERR5532775	101	Medium	Industrial
ERR5532776	101	Medium	Industrial
ERR5532777	101	Medium	Industrial
ERR5532783	101	Medium	Industrial
ERR5532784	101	Medium	Industrial
SRR6028627	100.241	Medium	Industrial
SRR6028628	100.295	Medium	Industrial
SRR6028625	99.8212	Short	Industrial
SRR6028626	100.35	Medium	Industrial
SRR6028395	100.362	Medium	Industrial
SRR6028633	100.33	Medium	Industrial
SRR6028630	100.175	Medium	Industrial
SRR6028631	100.224	Medium	Industrial
SRR6028624	100.212	Medium	Industrial
SRR6028629	100.349	Medium	Industrial
SRR6028260	100.218	Medium	Industrial
SRR6028261	99.9494	Short	Industrial
SRR6028258	100.2	Medium	Industrial
SRR6028259	100.229	Medium	Industrial
SRR6028264	100.125	Medium	Industrial
SRR6028265	100.207	Medium	Industrial
SRR6028262	100.346	Medium	Industrial
SRR6028263	100.163	Medium	Industrial
SRR6028256	99.8658	Short	Industrial
SRR6028257	100.566	Medium	Industrial
SRR6028520	100.283	Medium	Industrial
SRR6028519	100.307	Medium	Industrial
SRR6028518	100.571	Medium	Industrial
SRR6028517	100.284	Medium	Industrial
SRR6028524	100.401	Medium	Industrial
SRR6028523	100.238	Medium	Industrial
SRR6028522	100.245	Medium	Industrial
SRR6028521	100.165	Medium	Industrial
SRR6028526	100.225	Medium	Industrial
SRR6028525	100.222	Medium	Industrial
SRR6028658	100.199	Medium	Industrial
SRR6028659	100.265	Medium	Industrial
SRR6028660	100.361	Medium	Industrial
SRR6028335	99.1859	Short	Industrial
SRR6028654	100.282	Medium	Industrial
SRR6028655	99.7332	Short	Industrial
SRR6028656	100.068	Medium	Industrial
SRR6028657	100.346	Medium	Industrial
SRR6028652	100.243	Medium	Industrial
SRR6028653	100.321	Medium	Industrial
SRR6028412	100.277	Medium	Industrial
SRR6028411	100.001	Medium	Industrial
SRR6028414	100.113	Medium	Industrial
SRR6028413	100.255	Medium	Industrial
SRR6028408	100.434	Medium	Industrial
SRR6028407	100.008	Medium	Industrial
SRR6028410	100.2	Medium	Industrial
SRR6028409	100.073	Medium	Industrial
SRR6028416	99.6331	Short	Industrial
SRR6028415	99.1774	Short	Industrial
SRR6028199	100.093	Medium	Industrial
SRR6028200	99.7597	Short	Industrial
SRR6028197	99.9807	Short	Industrial
SRR6028198	100.216	Medium	Industrial
SRR6028195	99.8598	Short	Industrial
SRR6028196	100.363	Medium	Industrial
SRR6028193	99.9522	Short	Industrial
SRR6028194	100.193	Medium	Industrial
SRR6028201	100.106	Medium	Industrial
SRR6028202	100.621	Medium	Industrial
SRR6028287	99.9711	Short	Industrial
SRR6028286	100.328	Medium	Industrial
SRR6028285	100.119	Medium	Industrial
SRR6028284	100.084	Medium	Industrial
SRR6028283	100.262	Medium	Industrial
SRR6028282	100.346	Medium	Industrial
SRR6028280	100.333	Medium	Industrial
SRR6028279	99.9831	Short	Industrial
SRR6028278	100.026	Medium	Industrial
SRR6028586	100.129	Medium	Industrial
SRR6028587	100.287	Medium	Industrial
SRR6028588	100.201	Medium	Industrial
SRR6028589	100.302	Medium	Industrial
SRR6028590	100.277	Medium	Industrial
SRR6028591	100.345	Medium	Industrial
SRR6028592	100.428	Medium	Industrial
SRR6028593	100.084	Medium	Industrial
SRR6028584	100.427	Medium	Industrial
SRR6028585	100.308	Medium	Industrial
SRR6028237	99.9917	Short	Industrial
SRR6028236	100.21	Medium	Industrial
SRR6028239	100.411	Medium	Industrial
SRR6028238	100.386	Medium	Industrial
SRR6028241	100.004	Medium	Industrial
SRR6028240	99.9151	Short	Industrial
SRR6028243	100.348	Medium	Industrial
SRR6028242	99.3108	Short	Industrial
SRR6028245	100.204	Medium	Industrial
SRR6028244	100.283	Medium	Industrial
SRR6028564	100.282	Medium	Industrial
SRR6028565	100.043	Medium	Industrial
SRR6028562	100.217	Medium	Industrial
SRR6028563	100.074	Medium	Industrial
SRR6028568	100.041	Medium	Industrial
SRR6028569	100.116	Medium	Industrial
SRR6028566	100.158	Medium	Industrial
SRR6028567	100.208	Medium	Industrial
SRR6028570	100.238	Medium	Industrial
SRR6028571	100.11	Medium	Industrial
SRR6028375	100.226	Medium	Industrial
SRR6028374	100.207	Medium	Industrial
SRR6028377	99.954	Short	Industrial
SRR6028376	100.322	Medium	Industrial
SRR6028379	100.322	Medium	Industrial
SRR6028378	100.214	Medium	Industrial
SRR6028381	100.121	Medium	Industrial
SRR6028380	99.9404	Short	Industrial
SRR6028367	100.432	Medium	Industrial
SRR6028366	100.23	Medium	Industrial
SRR6028545	100.087	Medium	Industrial
SRR6028546	100.096	Medium	Industrial
SRR6028543	100.11	Medium	Industrial
SRR6028544	100.329	Medium	Industrial
SRR6028549	100.034	Medium	Industrial
SRR6028550	100.554	Medium	Industrial
SRR6028547	100.335	Medium	Industrial
SRR6028548	99.9475	Short	Industrial
SRR6028541	99.9845	Short	Industrial
SRR6028542	100.165	Medium	Industrial
SRR6028235	100.039	Medium	Industrial
SRR6028234	100.133	Medium	Industrial
SRR6028233	100.624	Medium	Industrial
SRR6028232	100.347	Medium	Industrial
SRR6028231	100.325	Medium	Industrial
SRR6028230	100.26	Medium	Industrial
SRR6028229	99.9198	Short	Industrial
SRR6028228	99.882	Short	Industrial
SRR6028227	100.28	Medium	Industrial
SRR6028226	100.122	Medium	Industrial
SRR6028397	100.008	Medium	Industrial
SRR6028398	100.329	Medium	Industrial
SRR6028399	100.222	Medium	Industrial
SRR6028400	100.328	Medium	Industrial
SRR6028401	100.349	Medium	Industrial
SRR6028402	100.596	Medium	Industrial
SRR6028403	100.156	Medium	Industrial
SRR6028404	100.352	Medium	Industrial
SRR6028405	100.126	Medium	Industrial
SRR6028406	100.228	Medium	Industrial
SRR6028577	100.349	Medium	Industrial
SRR6028576	100.39	Medium	Industrial
SRR6028579	100.369	Medium	Industrial
SRR6028578	100.307	Medium	Industrial
SRR6028573	100.333	Medium	Industrial
SRR6028572	100.237	Medium	Industrial
SRR6028575	100.311	Medium	Industrial
SRR6028574	100.227	Medium	Industrial
SRR6028583	100.155	Medium	Industrial
SRR6028582	99.6298	Short	Industrial
SRR6028272	100.063	Medium	Industrial
SRR6028641	100.301	Medium	Industrial
SRR6028638	100.23	Medium	Industrial
SRR6028639	100.383	Medium	Industrial
SRR6028268	100.412	Medium	Industrial
SRR6028269	100.375	Medium	Industrial
SRR6028634	100.177	Medium	Industrial
SRR6028635	100.22	Medium	Industrial
SRR6028276	100.264	Medium	Industrial
SRR6028277	100.228	Medium	Industrial
SRR6028484	100.067	Medium	Industrial
SRR6028483	100.339	Medium	Industrial
SRR6028482	100.275	Medium	Industrial
SRR6028481	100.147	Medium	Industrial
SRR6028488	100.362	Medium	Industrial
SRR6028487	100.092	Medium	Industrial
SRR6028486	100.252	Medium	Industrial
SRR6028485	100.166	Medium	Industrial
SRR6028480	100.391	Medium	Industrial
SRR6028479	100.181	Medium	Industrial
SRR6028362	99.595	Short	Industrial
SRR6028363	100.247	Medium	Industrial
SRR6028364	99.6171	Short	Industrial
SRR6028365	100.268	Medium	Industrial
SRR6028358	100.305	Medium	Industrial
SRR6028359	100.081	Medium	Industrial
SRR6028360	100.381	Medium	Industrial
SRR6028361	99.9786	Short	Industrial
SRR6028356	100.456	Medium	Industrial
SRR6028357	100.321	Medium	Industrial
SRR6028460	100.144	Medium	Industrial
SRR6028459	100.28	Medium	Industrial
SRR6028462	100.177	Medium	Industrial
SRR6028461	100.339	Medium	Industrial
SRR6028464	100.221	Medium	Industrial
SRR6028463	99.5519	Short	Industrial
SRR6028466	100.362	Medium	Industrial
SRR6028465	100.27	Medium	Industrial
SRR6028468	100.282	Medium	Industrial
SRR6028467	100.229	Medium	Industrial
SRR6028338	100.203	Medium	Industrial
SRR6028339	100.308	Medium	Industrial
SRR6028336	100.313	Medium	Industrial
SRR6028337	100.264	Medium	Industrial
SRR6028342	100.122	Medium	Industrial
SRR6028343	100.19	Medium	Industrial
SRR6028340	100.562	Medium	Industrial
SRR6028341	100.405	Medium	Industrial
SRR6028345	100.199	Medium	Industrial
SRR6028348	100.368	Medium	Industrial
SRR6028349	100.335	Medium	Industrial
SRR6028346	100.283	Medium	Industrial
SRR6028347	100.18	Medium	Industrial
SRR6028352	100.14	Medium	Industrial
SRR6028353	100.182	Medium	Industrial
SRR6028350	99.6725	Short	Industrial
SRR6028351	100.588	Medium	Industrial
SRR6028354	100.355	Medium	Industrial
SRR6028470	100.289	Medium	Industrial
SRR6028469	100.082	Medium	Industrial
SRR6028472	100.333	Medium	Industrial
SRR6028471	100.093	Medium	Industrial
SRR6028474	100.21	Medium	Industrial
SRR6028473	100.23	Medium	Industrial
SRR6028476	100.278	Medium	Industrial
SRR6028475	100.32	Medium	Industrial
SRR6028478	100.379	Medium	Industrial
SRR6028477	100.252	Medium	Industrial
SRR6028205	100.118	Medium	Industrial
SRR6028206	100.248	Medium	Industrial
SRR6028207	100.257	Medium	Industrial
SRR6028208	100.214	Medium	Industrial
SRR6028209	100.202	Medium	Industrial
SRR6028210	99.7643	Short	Industrial
SRR6028211	99.7592	Short	Industrial
SRR6028212	99.9495	Short	Industrial
SRR6028203	99.8963	Short	Industrial
SRR6028204	100.179	Medium	Industrial
SRR6028534	99.6182	Short	Industrial
SRR6028533	99.9536	Short	Industrial
SRR6028532	100.271	Medium	Industrial
SRR6028531	100.255	Medium	Industrial
SRR6028530	100.006	Medium	Industrial
SRR6028529	99.7504	Short	Industrial
SRR6028528	100.436	Medium	Industrial
SRR6028527	100.29	Medium	Industrial
SRR6028536	100.174	Medium	Industrial
SRR6028535	100.277	Medium	Industrial
SRR6028602	100.341	Medium	Industrial
SRR6028603	100.334	Medium	Industrial
SRR6028600	100.561	Medium	Industrial
SRR6028601	100.328	Medium	Industrial
SRR6028598	99.671	Short	Industrial
SRR6028599	100.114	Medium	Industrial
SRR6028596	100.234	Medium	Industrial
SRR6028597	100.331	Medium	Industrial
SRR6028594	100.361	Medium	Industrial
SRR6028595	100.332	Medium	Industrial
SRR6028424	100.269	Medium	Industrial
SRR6028423	100.25	Medium	Industrial
SRR6028426	100.309	Medium	Industrial
SRR6028425	100.264	Medium	Industrial
SRR6028420	100.339	Medium	Industrial
SRR6028419	100.217	Medium	Industrial
SRR6028422	100.241	Medium	Industrial
SRR6028421	100.279	Medium	Industrial
SRR6028418	99.9705	Short	Industrial
SRR6028453	100.165	Medium	Industrial
SRR6028454	100.223	Medium	Industrial
SRR6028455	100.315	Medium	Industrial
SRR6028456	100.344	Medium	Industrial
SRR6028449	100.405	Medium	Industrial
SRR6028450	99.4077	Short	Industrial
SRR6028451	100.196	Medium	Industrial
SRR6028452	100.195	Medium	Industrial
SRR6028457	100.295	Medium	Industrial
SRR6028458	100.087	Medium	Industrial
SRR6028249	100.286	Medium	Industrial
SRR6028248	100.087	Medium	Industrial
SRR6028247	100.256	Medium	Industrial
SRR6028246	99.8686	Short	Industrial
SRR6028253	100.316	Medium	Industrial
SRR6028252	100.56	Medium	Industrial
SRR6028251	100.202	Medium	Industrial
SRR6028250	100.458	Medium	Industrial
SRR6028255	100.39	Medium	Industrial
SRR6028254	100.062	Medium	Industrial
SRR6028511	100.241	Medium	Industrial
SRR6028512	100.088	Medium	Industrial
SRR6028509	100.146	Medium	Industrial
SRR6028510	100.152	Medium	Industrial
SRR6028515	100.35	Medium	Industrial
SRR6028516	100.266	Medium	Industrial
SRR6028513	100.272	Medium	Industrial
SRR6028514	100.141	Medium	Industrial
SRR6028507	100.317	Medium	Industrial
SRR6028508	100.109	Medium	Industrial
SRR6028645	99.7275	Short	Industrial
SRR6028644	100.253	Medium	Industrial
SRR6028647	99.7047	Short	Industrial
SRR6028646	100.595	Medium	Industrial
SRR6028649	100.264	Medium	Industrial
SRR6028648	100.076	Medium	Industrial
SRR6028651	100.029	Medium	Industrial
SRR6028650	99.9479	Short	Industrial
SRR6028643	100.3	Medium	Industrial
SRR6028642	100.249	Medium	Industrial
SRR6028303	100.317	Medium	Industrial
SRR6028302	100.079	Medium	Industrial
SRR6028301	100.257	Medium	Industrial
SRR6028300	100.074	Medium	Industrial
SRR6028307	100.207	Medium	Industrial
SRR6028306	100.246	Medium	Industrial
SRR6028305	100.275	Medium	Industrial
SRR6028304	100.327	Medium	Industrial
SRR6028299	100.278	Medium	Industrial
SRR6028298	100.21	Medium	Industrial
SRR6028505	100.23	Medium	Industrial
SRR6028506	100.276	Medium	Industrial
SRR6028163	100.292	Medium	Industrial
SRR6028164	100.215	Medium	Industrial
SRR6028501	100.038	Medium	Industrial
SRR6028502	100.285	Medium	Industrial
SRR6028503	100.272	Medium	Industrial
SRR6028504	100.351	Medium	Industrial
SRR6028499	100.286	Medium	Industrial
SRR6028500	100.076	Medium	Industrial
SRR6028432	100.345	Medium	Industrial
SRR6028431	100.351	Medium	Industrial
SRR6028434	99.825	Short	Industrial
SRR6028433	99.8147	Short	Industrial
SRR6028428	99.8261	Short	Industrial
SRR6028427	100.098	Medium	Industrial
SRR6028429	100.281	Medium	Industrial
SRR6028436	100.235	Medium	Industrial
SRR6028435	100.154	Medium	Industrial
SRR6028610	100.047	Medium	Industrial
SRR6028608	100.256	Medium	Industrial
SRR6028609	100.326	Medium	Industrial
SRR6028606	100.018	Medium	Industrial
SRR6028607	100.072	Medium	Industrial
SRR6028604	100.21	Medium	Industrial
SRR6028605	100.258	Medium	Industrial
SRR6028612	100.353	Medium	Industrial
SRR6028613	100.18	Medium	Industrial
SRR6028561	100.281	Medium	Industrial
SRR6028560	99.8698	Short	Industrial
SRR6028559	100.291	Medium	Industrial
SRR6028558	99.9353	Short	Industrial
SRR6028557	100.305	Medium	Industrial
SRR6028556	100.025	Medium	Industrial
SRR6028555	100.445	Medium	Industrial
SRR6028554	100.161	Medium	Industrial
SRR6028553	100.322	Medium	Industrial
SRR6028552	100.197	Medium	Industrial
SRR6028213	100.172	Medium	Industrial
SRR6028214	100.291	Medium	Industrial
SRR6028215	99.9277	Short	Industrial
SRR6028216	99.5353	Short	Industrial
SRR6028217	100.263	Medium	Industrial
SRR6028218	100.591	Medium	Industrial
SRR6028219	100.276	Medium	Industrial
SRR6028220	100.305	Medium	Industrial
SRR6028221	100.103	Medium	Industrial
SRR6028222	100.255	Medium	Industrial
SRR6028178	99.5891	Short	Industrial
SRR6028177	100.375	Medium	Industrial
SRR6028180	100.117	Medium	Industrial
SRR6028179	100.348	Medium	Industrial
SRR6028182	100.348	Medium	Industrial
SRR6028181	100.268	Medium	Industrial
SRR6028184	100.237	Medium	Industrial
SRR6028183	100.25	Medium	Industrial
SRR6028176	100.2	Medium	Industrial
SRR6028175	100.317	Medium	Industrial
SRR6028391	100.194	Medium	Industrial
SRR6028392	99.8304	Short	Industrial
SRR6028389	100.253	Medium	Industrial
SRR6028390	100.309	Medium	Industrial
SRR6028632	100.267	Medium	Industrial
SRR6028396	100.297	Medium	Industrial
SRR6028393	100.421	Medium	Industrial
SRR6028394	100.307	Medium	Industrial
SRR6028387	100.188	Medium	Industrial
SRR6028388	100.219	Medium	Industrial
SRR6028617	100.237	Medium	Industrial
SRR6028616	100.238	Medium	Industrial
SRR6028615	100.337	Medium	Industrial
SRR6028614	100.258	Medium	Industrial
SRR6028621	100.212	Medium	Industrial
SRR6028620	100.326	Medium	Industrial
SRR6028619	99.9558	Short	Industrial
SRR6028618	99.6745	Short	Industrial
SRR6028623	100.351	Medium	Industrial
SRR6028622	100.04	Medium	Industrial
SRR6028320	100.334	Medium	Industrial
SRR6028321	100.301	Medium	Industrial
SRR6028322	100.375	Medium	Industrial
SRR6028323	100.34	Medium	Industrial
SRR6028316	100.367	Medium	Industrial
SRR6028317	99.7945	Short	Industrial
SRR6028318	100.164	Medium	Industrial
SRR6028319	100.306	Medium	Industrial
SRR6028324	100.409	Medium	Industrial
SRR6028325	100.227	Medium	Industrial
SRR6028270	100.243	Medium	Industrial
SRR6028271	100.24	Medium	Industrial
SRR6028640	100.118	Medium	Industrial
SRR6028273	100.056	Medium	Industrial
SRR6028266	100.238	Medium	Industrial
SRR6028267	100.27	Medium	Industrial
SRR6028636	100.263	Medium	Industrial
SRR6028637	100.036	Medium	Industrial
SRR6028274	100.26	Medium	Industrial
SRR6028275	100.335	Medium	Industrial
SRR6028330	100.263	Medium	Industrial
SRR6028327	99.6399	Short	Industrial
SRR6028326	100.059	Medium	Industrial
SRR6028334	100.029	Medium	Industrial
SRR6028333	100.311	Medium	Industrial
SRR6028332	100.21	Medium	Industrial
SRR6028331	99.9827	Short	Industrial
SRR6028581	99.932	Short	Industrial
SRR6028580	100.204	Medium	Industrial
SRR6028445	100.339	Medium	Industrial
SRR6028446	99.517	Short	Industrial
SRR6028443	99.8326	Short	Industrial
SRR6028444	100.39	Medium	Industrial
SRR6028442	100.341	Medium	Industrial
SRR6028439	100.396	Medium	Industrial
SRR6028440	100.218	Medium	Industrial
SRR6028437	100.185	Medium	Industrial
SRR6028438	100.618	Medium	Industrial
SRR6028190	100.178	Medium	Industrial
SRR6028189	100.275	Medium	Industrial
SRR6028192	100.332	Medium	Industrial
SRR6028191	100.579	Medium	Industrial
SRR6028186	100.13	Medium	Industrial
SRR6028185	100.258	Medium	Industrial
SRR6028188	100.317	Medium	Industrial
SRR6028187	100.333	Medium	Industrial
SRR6028225	100.025	Medium	Industrial
SRR6028224	100.345	Medium	Industrial
SRR6028382	100.369	Medium	Industrial
SRR6028383	100.183	Medium	Industrial
SRR6028384	100.172	Medium	Industrial
SRR6028385	100.02	Medium	Industrial
SRR6028386	100.359	Medium	Industrial
SRR6028537	100.266	Medium	Industrial
SRR6028538	100.38	Medium	Industrial
SRR6028551	100.241	Medium	Industrial
SRR6028539	100.345	Medium	Industrial
SRR6028540	100.123	Medium	Industrial
SRR6028373	99.8828	Short	Industrial
SRR6028372	100.083	Medium	Industrial
SRR6028371	100.151	Medium	Industrial
SRR6028370	100.131	Medium	Industrial
SRR6028369	99.6221	Short	Industrial
SRR6028368	100.173	Medium	Industrial
SRR6028448	100.063	Medium	Industrial
SRR6028447	100.21	Medium	Industrial
SRR6028223	100.432	Medium	Industrial
SRR6028329	99.7156	Short	Industrial
SRR6028491	100.126	Medium	Industrial
SRR6028492	99.8987	Short	Industrial
SRR6028489	100.263	Medium	Industrial
SRR6028490	100.068	Medium	Industrial
SRR6028495	100.327	Medium	Industrial
SRR6028496	100.332	Medium	Industrial
SRR6028493	100.592	Medium	Industrial
SRR6028494	100.248	Medium	Industrial
SRR6028497	100.566	Medium	Industrial
SRR6028498	100.004	Medium	Industrial
SRR6028289	100.169	Medium	Industrial
SRR6028288	100.432	Medium	Industrial
SRR6028291	99.8314	Short	Industrial
SRR6028290	100.258	Medium	Industrial
SRR6028293	100.275	Medium	Industrial
SRR6028292	99.9261	Short	Industrial
SRR6028295	100.298	Medium	Industrial
SRR6028294	99.7097	Short	Industrial
SRR6028297	100.323	Medium	Industrial
SRR6028296	100.132	Medium	Industrial
SRR6028171	99.8142	Short	Industrial
SRR6028172	100.316	Medium	Industrial
SRR6028173	100.155	Medium	Industrial
SRR6028174	100.209	Medium	Industrial
SRR6038220	100.343	Medium	Industrial
SRR6038218	100.287	Medium	Industrial
SRR6028165	100.297	Medium	Industrial
SRR6028166	99.9994	Short	Industrial
SRR6028311	100.244	Medium	Industrial
SRR6028310	100.26	Medium	Industrial
SRR6028309	100.343	Medium	Industrial
SRR6028308	100.324	Medium	Industrial
SRR6028315	100.408	Medium	Industrial
SRR6028314	100.142	Medium	Industrial
SRR6028313	100.095	Medium	Industrial
SRR6028312	100.157	Medium	Industrial
SRR6054644	99.5942	Short	Industrial
SRR6054643	100.262	Medium	Industrial
SRR6054463	100.266	Medium	Industrial
SRR6054587	100.349	Medium	Industrial
SRR6038355	100.444	Medium	Industrial
SRR6038356	100.249	Medium	Industrial
SRR6038560	99.9336	Short	Industrial
SRR6038359	99.8018	Short	Industrial
SRR6038358	100.356	Medium	Industrial
SRR6054537	100.319	Medium	Industrial
SRR6054538	100.211	Medium	Industrial
SRR6054539	100.049	Medium	Industrial
SRR6054540	100.226	Medium	Industrial
SRR6038468	99.8417	Short	Industrial
SRR6038520	100.254	Medium	Industrial
SRR6054504	100.16	Medium	Industrial
SRR6054503	100.376	Medium	Industrial
SRR6054502	100.219	Medium	Industrial
SRR6054501	100.167	Medium	Industrial
SRR6038525	100.287	Medium	Industrial
SRR6038526	1466.99		Industrial
SRR6038183	100.291	Medium	Industrial
SRR6038185	100.081	Medium	Industrial
SRR6054563	100.14	Medium	Industrial
SRR6054464	100.298	Medium	Industrial
SRR6054469	100.168	Medium	Industrial
SRR6054470	100.2	Medium	Industrial
SRR6054432	100.311	Medium	Industrial
SRR6038303	100.32	Medium	Industrial
SRR6054434	99.9144	Short	Industrial
SRR6054437	99.8363	Short	Industrial
SRR6054436	99.954	Short	Industrial
SRR6054439	100.306	Medium	Industrial
SRR6054438	100.206	Medium	Industrial
SRR6054441	99.8325	Short	Industrial
SRR6054440	100.101	Medium	Industrial
SRR6054443	100.31	Medium	Industrial
SRR6054474	100.399	Medium	Industrial
SRR6054692	100.302	Medium	Industrial
SRR6054693	100.168	Medium	Industrial
SRR6054694	100.335	Medium	Industrial
SRR6054695	99.9937	Short	Industrial
SRR6054688	100.263	Medium	Industrial
SRR6054689	99.9942	Short	Industrial
SRR6054690	100.314	Medium	Industrial
SRR6054691	100.262	Medium	Industrial
SRR6054697	100.096	Medium	Industrial
SRR6054698	99.9755	Short	Industrial
SRR6038300	100.081	Medium	Industrial
SRR6038299	100.192	Medium	Industrial
SRR6038298	100.201	Medium	Industrial
SRR6038297	100.318	Medium	Industrial
SRR6054658	99.954	Short	Industrial
SRR6054657	100.084	Medium	Industrial
SRR6054656	100.277	Medium	Industrial
SRR6054655	100.13	Medium	Industrial
SRR6038352	98.2955	Short	Industrial
SRR6054668	99.9144	Short	Industrial
SRR6054445	100.229	Medium	Industrial
SRR6054700	99.8826	Short	Industrial
SRR6054607	99.4234	Short	Industrial
SRR6054604	100.287	Medium	Industrial
SRR6054444	100.246	Medium	Industrial
SRR6054621	100.105	Medium	Industrial
SRR6054495	100.226	Medium	Industrial
SRR6038345	99.9987	Short	Industrial
SRR6038346	100.285	Medium	Industrial
SRR6038353	100.272	Medium	Industrial
SRR6038354	100.25	Medium	Industrial
SRR6038417	100.303	Medium	Industrial
SRR6054571	100.059	Medium	Industrial
SRR6054572	100.275	Medium	Industrial
SRR6038413	100.189	Medium	Industrial
SRR6038416	189.699	Long	Industrial
SRR6038415	188.86	Long	Industrial
SRR6054569	100.341	Medium	Industrial
SRR6054564	100.403	Medium	Industrial
SRR6054565	100.211	Medium	Industrial
SRR6054611	100.425	Medium	Industrial
SRR6054610	100.262	Medium	Industrial
SRR6054609	100.224	Medium	Industrial
SRR6054608	100.007	Medium	Industrial
SRR6054615	100.269	Medium	Industrial
SRR6054614	100.169	Medium	Industrial
SRR6054613	100.15	Medium	Industrial
SRR6054612	100.407	Medium	Industrial
SRR6054606	100.533	Medium	Industrial
SRR6054605	100.324	Medium	Industrial
SRR6038476	100.198	Medium	Industrial
SRR6054639	100.108	Medium	Industrial
SRR6054640	100.264	Medium	Industrial
SRR6054637	100.086	Medium	Industrial
SRR6054638	100.164	Medium	Industrial
SRR6054646	100.309	Medium	Industrial
SRR6054647	100.335	Medium	Industrial
SRR6054677	100.284	Medium	Industrial
SRR6054676	100.233	Medium	Industrial
SRR6054679	100.256	Medium	Industrial
SRR6054678	99.9794	Short	Industrial
SRR6038470	100.387	Medium	Industrial
SRR6038471	99.5638	Short	Industrial
SRR6054424	100.346	Medium	Industrial
SRR6054425	100.191	Medium	Industrial
SRR6038246	100.297	Medium	Industrial
SRR6054429	100.231	Medium	Industrial
SRR6054430	100.33	Medium	Industrial
SRR6054431	100.297	Medium	Industrial
SRR6054461	100.185	Medium	Industrial
SRR6054460	100.305	Medium	Industrial
SRR6054459	100.173	Medium	Industrial
SRR6054458	100.334	Medium	Industrial
SRR6054457	100.083	Medium	Industrial
SRR6054456	100.245	Medium	Industrial
SRR6054455	100.103	Medium	Industrial
SRR6038250	201.619	Long	Industrial
SRR6038249	100.262	Medium	Industrial
SRR6038243	100.268	Medium	Industrial
SRR6038242	100.317	Medium	Industrial
SRR6054486	100.242	Medium	Industrial
SRR6054483	100.292	Medium	Industrial
SRR6054484	100.134	Medium	Industrial
SRR6054476	100.584	Medium	Industrial
SRR6054477	100.128	Medium	Industrial
SRR6054517	100.274	Medium	Industrial
SRR6054516	100.242	Medium	Industrial
SRR6054520	99.7197	Short	Industrial
SRR6054523	99.7129	Short	Industrial
SRR6054522	99.9532	Short	Industrial
SRR6054509	99.9043	Short	Industrial
SRR6054508	100.073	Medium	Industrial
SRR6054551	100.586	Medium	Industrial
SRR6054552	100.253	Medium	Industrial
SRR6054553	100.32	Medium	Industrial
SRR6054554	100.235	Medium	Industrial
SRR6054547	99.8842	Short	Industrial
SRR6054548	99.9036	Short	Industrial
SRR6054549	99.8544	Short	Industrial
SRR6054550	100.188	Medium	Industrial
SRR6038362	98.7089	Short	Industrial
SRR6038444	100.043	Medium	Industrial
SRR6038423	100.256	Medium	Industrial
SRR6038199	100.18	Medium	Industrial
SRR6054595	100.166	Medium	Industrial
SRR6054594	100.182	Medium	Industrial
SRR6054593	100.247	Medium	Industrial
SRR6054592	100.3	Medium	Industrial
SRR6054599	100.246	Medium	Industrial
SRR6054598	99.9956	Short	Industrial
SRR6054667	100.295	Medium	Industrial
SRR6054666	100.08	Medium	Industrial
SRR6054665	100.27	Medium	Industrial
SRR6054664	99.9324	Short	Industrial
SRR6054663	100.249	Medium	Industrial
SRR6054662	100.334	Medium	Industrial
SRR6054661	100.062	Medium	Industrial
SRR6054660	100.04	Medium	Industrial
SRR6054671	100.1	Medium	Industrial
SRR6054670	100.091	Medium	Industrial
SRR6038200	100.219	Medium	Industrial
SRR6038203	99.8083	Short	Industrial
SRR6038294	100.362	Medium	Industrial
SRR6038276	100.36	Medium	Industrial
SRR6054625	99.9349	Short	Industrial
SRR6054626	100.315	Medium	Industrial
SRR6054447	99.8585	Short	Industrial
SRR6054446	100.292	Medium	Industrial
SRR6054449	100.282	Medium	Industrial
SRR6054448	100.248	Medium	Industrial
SRR6038275	99.8792	Short	Industrial
SRR6038282	100.299	Medium	Industrial
SRR6038504	100.138	Medium	Industrial
SRR6054706	100.007	Medium	Industrial
SRR6054416	100.012	Medium	Industrial
SRR6054419	100.268	Medium	Industrial
SRR6054420	100.045	Medium	Industrial
SRR6054527	99.8989	Short	Industrial
SRR6054526	100.017	Medium	Industrial
SRR6054525	99.6084	Short	Industrial
SRR6054524	99.9894	Short	Industrial
SRR6054531	100.208	Medium	Industrial
SRR6054530	100.05	Medium	Industrial
SRR6054529	100.323	Medium	Industrial
SRR6054528	100.39	Medium	Industrial
SRR6054533	100.031	Medium	Industrial
SRR6054532	100.317	Medium	Industrial
SRR6054491	99.9856	Short	Industrial
SRR6054492	100.137	Medium	Industrial
SRR6054493	100.023	Medium	Industrial
SRR6054494	100.238	Medium	Industrial
SRR6054487	100.22	Medium	Industrial
SRR6054488	100.187	Medium	Industrial
SRR6054489	100.241	Medium	Industrial
SRR6054490	100.359	Medium	Industrial
SRR6054496	100.354	Medium	Industrial
SRR6054497	100.245	Medium	Industrial
SRR6054601	100.306	Medium	Industrial
SRR6054600	100.106	Medium	Industrial
SRR6038500	100.375	Medium	Industrial
SRR6038501	100.02	Medium	Industrial
SRR6054628	100.125	Medium	Industrial
SRR6054467	100.132	Medium	Industrial
SRR6054616	100.187	Medium	Industrial
SRR6054659	100.373	Medium	Industrial
SRR6054561	100.15	Medium	Industrial
SRR6054562	100.316	Medium	Industrial
SRR6038503	100.13	Medium	Industrial
SRR6038449	100.205	Medium	Industrial
SRR6038443	100.171	Medium	Industrial
SRR6054687	100.41	Medium	Industrial
SRR6054686	100.197	Medium	Industrial
SRR6054585	100.355	Medium	Industrial
SRR6054535	100.114	Medium	Industrial
SRR6054683	100.295	Medium	Industrial
SRR6054682	100.266	Medium	Industrial
SRR6038442	100.369	Medium	Industrial
SRR6038445	99.919	Short	Industrial
SRR6451751	100.198	Medium	Industrial
SRR6451750	100.073	Medium	Industrial
SRR6451749	100.214	Medium	Industrial
SRR6451748	100.236	Medium	Industrial
SRR6038544	100.37	Medium	Industrial
SRR6451745	100.262	Medium	Industrial
SRR6451744	100.171	Medium	Industrial
SRR6451729	99.948	Short	Industrial
SRR6451728	100.042	Medium	Industrial
SRR6451731	100.345	Medium	Industrial
SRR6451730	100.571	Medium	Industrial
SRR6451725	99.194	Short	Industrial
SRR6451724	100.179	Medium	Industrial
SRR6451727	100.128	Medium	Industrial
SRR6038539	100.048	Medium	Industrial
SRR6038540	99.537	Short	Industrial
SRR6038537	100.245	Medium	Industrial
SRR6451831	100.369	Medium	Industrial
SRR6451832	100.604	Medium	Industrial
SRR6451833	100.128	Medium	Industrial
SRR6451834	100.168	Medium	Industrial
SRR6451835	100.15	Medium	Industrial
SRR6451836	100.314	Medium	Industrial
SRR6451837	100.319	Medium	Industrial
SRR6451828	99.6541	Short	Industrial
SRR6451829	100.035	Medium	Industrial
SRR6451827	100.208	Medium	Industrial
SRR6451826	100.286	Medium	Industrial
SRR6451825	100.36	Medium	Industrial
SRR6451820	100.2	Medium	Industrial
SRR6451819	100.205	Medium	Industrial
SRR6451818	100.314	Medium	Industrial
SRR6451808	100.297	Medium	Industrial
SRR6451809	100.202	Medium	Industrial
SRR6451806	100.162	Medium	Industrial
SRR6038316	100.263	Medium	Industrial
SRR6038324	100.219	Medium	Industrial
SRR6038323	100.252	Medium	Industrial
SRR6038204	100.365	Medium	Industrial
SRR6451796	100.182	Medium	Industrial
SRR6451799	99.8586	Short	Industrial
SRR6451798	100.334	Medium	Industrial
SRR6451801	100.34	Medium	Industrial
SRR6451800	100.031	Medium	Industrial
SRR6451803	100.308	Medium	Industrial
SRR6451802	100.233	Medium	Industrial
SRR6451795	100.327	Medium	Industrial
SRR6451794	100.271	Medium	Industrial
SRR6038196	99.3128	Short	Industrial
SRR6451784	99.4468	Short	Industrial
SRR6451785	100.31	Medium	Industrial
SRR6451767	100.089	Medium	Industrial
SRR6451766	100.326	Medium	Industrial
SRR6451765	100.06	Medium	Industrial
SRR6451764	100.302	Medium	Industrial
SRR6038197	100.182	Medium	Industrial
SRR6451768	100.279	Medium	Industrial
SRR6451773	99.8904	Short	Industrial
SRR6451772	100.191	Medium	Industrial
SRR6451742	100.201	Medium	Industrial
SRR6451743	100.153	Medium	Industrial
SRR6451740	100.375	Medium	Industrial
SRR6451741	100.364	Medium	Industrial
SRR6451738	100.397	Medium	Industrial
SRR6038483	99.8393	Short	Industrial
SRR6038482	100.333	Medium	Industrial
SRR6038484	100.311	Medium	Industrial
SRR6451735	100.247	Medium	Industrial
SRR6451721	100.217	Medium	Industrial
SRR6451720	100.17	Medium	Industrial
SRR6451723	99.3858	Short	Industrial
SRR6451722	100.287	Medium	Industrial
SRR6451717	100.257	Medium	Industrial
SRR6451716	100.218	Medium	Industrial
SRR6451719	100.055	Medium	Industrial
SRR6451718	100.295	Medium	Industrial
SRR6451715	100.338	Medium	Industrial
SRR6451714	100.336	Medium	Industrial
SRR6451758	100.258	Medium	Industrial
SRR6451759	100.233	Medium	Industrial
SRR6038489	100.3	Medium	Industrial
SRR6451754	99.9936	Short	Industrial
SRR6451755	100.3	Medium	Industrial
SRR6038378	100.14	Medium	Industrial
SRR6451762	100.259	Medium	Industrial
SRR6451763	100.321	Medium	Industrial
SRR6038381	100.354	Medium	Industrial
SRR6451775	100.587	Medium	Industrial
SRR6451774	100.035	Medium	Industrial
SRR6451781	100.082	Medium	Industrial
SRR6451780	99.6166	Short	Industrial
SRR6451779	99.8434	Short	Industrial
SRR6451778	100.401	Medium	Industrial
SRR6451783	100.28	Medium	Industrial
SRR6451782	100.32	Medium	Industrial
SRR6451816	100.186	Medium	Industrial
SRR6451817	99.6473	Short	Industrial
SRR6451814	100.296	Medium	Industrial
SRR6451815	100.235	Medium	Industrial
SRR6784598	94	Short	Industrial
SRR6784597	94	Short	Industrial
SRR6784596	94	Short	Industrial
SRR6784595	93.6669	Short	Industrial
SRR6784594	94	Short	Industrial
SRR6784593	93.8964	Short	Industrial
SRR6784592	94	Short	Industrial
SRR6784591	93.0607	Short	Industrial
SRR6784590	94	Short	Industrial
SRR6784589	94	Short	Industrial
SRR6784588	94	Short	Industrial
SRR6784587	93.6031	Short	Industrial
SRR6784586	93.1537	Short	Industrial
SRR6784585	94	Short	Industrial
SRR6784584	94	Short	Industrial
SRR6784583	93.0241	Short	Industrial
SRR6784582	94	Short	Industrial
SRR6784581	94	Short	Industrial
SRR6784580	93.4665	Short	Industrial
SRR6784579	94	Short	Industrial
SRR6784578	93.2791	Short	Industrial
SRR6784577	92.1505	Short	Industrial
SRR6784576	93.4632	Short	Industrial
SRR6784575	93.4712	Short	Industrial
SRR6784574	93.3011	Short	Industrial
SRR6784573	93.5621	Short	Industrial
SRR6784572	93.8916	Short	Industrial
SRR6784414	96.7186	Short	Industrial
SRR6784571	93.4746	Short	Industrial
SRR6784570	93.0038	Short	Industrial
SRR6784406	94	Short	Industrial
SRR6784569	94	Short	Industrial
SRR6784568	93.5016	Short	Industrial
SRR6784567	94	Short	Industrial
SRR6784566	93.4813	Short	Industrial
SRR6784565	94	Short	Industrial
SRR6784564	93.4339	Short	Industrial
SRR6784563	94	Short	Industrial
SRR6784562	94	Short	Industrial
SRR6784561	93.7317	Short	Industrial
SRR6784560	92.5238	Short	Industrial
SRR6784559	94	Short	Industrial
SRR6784558	93.5335	Short	Industrial
SRR6784557	92.846	Short	Industrial
SRR6784556	93.9104	Short	Industrial
SRR6784555	94	Short	Industrial
SRR6784405	93.3575	Short	Industrial
SRR6784554	94	Short	Industrial
SRR6784553	93.5623	Short	Industrial
SRR6784413	97.0769	Short	Industrial
SRR6784552	94	Short	Industrial
SRR6784551	93.2985	Short	Industrial
SRR6784412	96.7458	Short	Industrial
SRR6784550	94	Short	Industrial
SRR6784549	93.4499	Short	Industrial
SRR6784411	97.0162	Short	Industrial
SRR6784548	93.6001	Short	Industrial
SRR6784547	93.2394	Short	Industrial
SRR6784546	93.5431	Short	Industrial
SRR6784410	97.0393	Short	Industrial
SRR6784545	93.1238	Short	Industrial
SRR6784544	93.6931	Short	Industrial
SRR6784543	93.4748	Short	Industrial
SRR6784542	94	Short	Industrial
SRR6784541	93.6237	Short	Industrial
SRR6784540	93.4297	Short	Industrial
SRR6784539	93.3395	Short	Industrial
SRR6784538	93.4171	Short	Industrial
SRR6784537	93.608	Short	Industrial
SRR6784536	93.4758	Short	Industrial
SRR6784535	93.7107	Short	Industrial
SRR6784534	93.6101	Short	Industrial
SRR6784533	93.5756	Short	Industrial
SRR6784532	92.8367	Short	Industrial
SRR6784531	94	Short	Industrial
SRR6784404	93.5278	Short	Industrial
SRR6784530	93.6729	Short	Industrial
SRR6784529	93.4541	Short	Industrial
SRR6784528	93.6749	Short	Industrial
SRR6784409	97.0924	Short	Industrial
SRR6784527	93.5818	Short	Industrial
SRR6784526	93.6762	Short	Industrial
SRR6784525	93.2952	Short	Industrial
SRR6784524	93.1038	Short	Industrial
SRR6784523	94	Short	Industrial
SRR6784408	96.7937	Short	Industrial
SRR6784522	94	Short	Industrial
SRR6784521	93.4481	Short	Industrial
SRR6784520	93.4495	Short	Industrial
SRR6784519	94	Short	Industrial
SRR6784403	90.4344	Short	Industrial
SRR6784518	93.8958	Short	Industrial
SRR6784517	93.5646	Short	Industrial
SRR6784516	94	Short	Industrial
SRR6784515	94	Short	Industrial
SRR6784514	94	Short	Industrial
SRR6784513	94	Short	Industrial
SRR6784512	93.5529	Short	Industrial
SRR6784511	94	Short	Industrial
SRR6784510	93.6933	Short	Industrial
ERR321114	2.84187	Short	Industrial
ERS328746	6.83671	Short	Industrial
ERR321466	1.53322	Short	Industrial
ERR321490	5.28005	Short	Industrial
ERR321531	3.47755	Short	Industrial
ERR321533	1.61801	Short	Industrial
ERR321062	44	Short	Industrial
ERS328717	75	Short	Industrial
ERS328718	75	Short	Industrial
ERR321070	44	Short	Industrial
ERR321073	44	Short	Industrial
ERS328721	67.6472	Short	Industrial
ERR321081	44	Short	Industrial
ERR321083	44	Short	Industrial
ERS328724	5.60245	Short	Industrial
ERR321088	44	Short	Industrial
ERS328726	3.59548	Short	Industrial
ERS328727	75	Short	Industrial
ERR321099	44	Short	Industrial
ERS328729	4.56067	Short	Industrial
ERR321105	44	Short	Industrial
ERS328731	45.077	Short	Industrial
ERR321110	44	Short	Industrial
ERR321112	44	Short	Industrial
ERS328735	5.68853	Short	Industrial
ERR209110	75	Short	Industrial
ERR321120	3.50405	Short	Industrial
ERR321122	44	Short	Industrial
ERS328739	6.2267	Short	Industrial
ERS328740	6.3446	Short	Industrial
ERS328741	75	Short	Industrial
ERR321130	44	Short	Industrial
ERS328743	6.58442	Short	Industrial
ERS328744	32.5671	Short	Industrial
ERS328745	5.41504	Short	Industrial
ERS328747	41.4089	Short	Industrial
ERR321142	5.25589	Short	Industrial
ERS328749	41.2375	Short	Industrial
ERS328750	4.63773	Short	Industrial
ERS328751	2.88055	Short	Industrial
ERS328752	4.66622	Short	Industrial
ERS328753	3.14968	Short	Industrial
ERS328754	6.86964	Short	Industrial
ERS328755	53.9685	Short	Industrial
ERS328756	5.33302	Short	Industrial
ERS328757	43.4091	Short	Industrial
ERS328758	5.79719	Short	Industrial
ERS328759	5.44857	Short	Industrial
ERR321166	5.12599	Short	Industrial
ERR209160	75	Short	Industrial
ERR321169	75	Short	Industrial
ERR209164	75	Short	Industrial
ERS328764	48.7564	Short	Industrial
ERR321175	75	Short	Industrial
ERR209170	75	Short	Industrial
ERS328767	3.04023	Short	Industrial
ERS328768	52.4682	Short	Industrial
ERS328769	4.35258	Short	Industrial
ERS328770	3.80161	Short	Industrial
ERS328771	5.32785	Short	Industrial
ERS328772	3.6879	Short	Industrial
ERS328773	75	Short	Industrial
ERS328774	75	Short	Industrial
ERS328775	4.68941	Short	Industrial
ERS328776	75	Short	Industrial
ERS328777	4.5729	Short	Industrial
ERS328778	43.4128	Short	Industrial
ERS328779	37.6871	Short	Industrial
ERS328780	75	Short	Industrial
ERS328781	4.75861	Short	Industrial
ERS328782	4.36624	Short	Industrial
ERS328783	3.31582	Short	Industrial
ERS328784	4.64192	Short	Industrial
ERS328785	45.952	Short	Industrial
ERS328786	4.27669	Short	Industrial
ERS328787	4.67607	Short	Industrial
ERS328788	4.40899	Short	Industrial
ERS328789	4.24323	Short	Industrial
ERR209219	75	Short	Industrial
ERS328791	5.54912	Short	Industrial
ERR321230	75	Short	Industrial
ERR321232	75	Short	Industrial
ERS328794	75	Short	Industrial
ERS328795	5.05596	Short	Industrial
ERS328796	5.30319	Short	Industrial
ERS328797	3.70226	Short	Industrial
ERS328798	32.2501	Short	Industrial
ERS328799	47.9213	Short	Industrial
ERS328800	75	Short	Industrial
ERR321248	73.8319	Short	Industrial
ERR321252	3.30176	Short	Industrial
ERR321253	74	Short	Industrial
ERR321257	73.9306	Short	Industrial
ERR321261	2.51959	Short	Industrial
ERS328806	73.9279	Short	Industrial
ERR321269	73.8288	Short	Industrial
ERR321275	73.8885	Short	Industrial
ERR321281	73.8272	Short	Industrial
ERR321287	73.9046	Short	Industrial
ERR321293	73.8479	Short	Industrial
ERS328812	73.9156	Short	Industrial
ERR321303	74	Short	Industrial
ERS328814	73.9259	Short	Industrial
ERR321312	74	Short	Industrial
ERR321317	74	Short	Industrial
ERR321322	74	Short	Industrial
ERS328818	73.8742	Short	Industrial
ERR321334	74	Short	Industrial
ERS328820	73.8425	Short	Industrial
ERS328821	74	Short	Industrial
ERR321354	74	Short	Industrial
ERR321359	73.8945	Short	Industrial
ERR321365	74	Short	Industrial
ERR321368	74	Short	Industrial
ERR321372	74	Short	Industrial
ERR209368	73.907	Short	Industrial
ERR209371	73.9036	Short	Industrial
ERR209377	74	Short	Industrial
ERR209381	74	Short	Industrial
ERR209384	74	Short	Industrial
ERR321398	2.92914	Short	Industrial
ERR209389	73.8602	Short	Industrial
ERR321404	73.836	Short	Industrial
ERR209398	73.9362	Short	Industrial
ERR321413	73.8458	Short	Industrial
ERR321417	73.9306	Short	Industrial
ERR321421	74	Short	Industrial
ERR321425	73.8351	Short	Industrial
ERR321429	74	Short	Industrial
ERR321433	73.9391	Short	Industrial
ERR321438	74	Short	Industrial
ERR209431	74	Short	Industrial
ERR321446	74	Short	Industrial
ERR321450	74	Short	Industrial
ERR209443	73.9353	Short	Industrial
ERR209447	73.8306	Short	Industrial
ERR321462	2.3807	Short	Industrial
ERR209452	75	Short	Industrial
ERR321464	75	Short	Industrial
ERR321465	75	Short	Industrial
ERR209456	75	Short	Industrial
ERR321468	75	Short	Industrial
ERS328858	74.7696	Short	Industrial
ERR321471	1.92006	Short	Industrial
ERR321472	74.5303	Short	Industrial
ERR209465	74.6426	Short	Industrial
ERR321480	3.34903	Short	Industrial
ERR321483	3.09682	Short	Industrial
ERR321484	3.25839	Short	Industrial
ERR321485	3.40658	Short	Industrial
ERR209473	3.42068	Short	Industrial
ERR321487	3.78882	Short	Industrial
ERR321488	4.17699	Short	Industrial
ERR321489	5.44537	Short	Industrial
ERR321491	5.21735	Short	Industrial
ERR321492	4.59328	Short	Industrial
ERR321494	75	Short	Industrial
ERR321495	74	Short	Industrial
ERR321497	2.52576	Short	Industrial
ERR321498	74	Short	Industrial
ERR321503	74	Short	Industrial
ERR209492	74	Short	Industrial
ERR321510	74	Short	Industrial
ERR321514	74.8195	Short	Industrial
ERR321516	74.6535	Short	Industrial
ERR321520	3.28447	Short	Industrial
ERR321521	3.09706	Short	Industrial
ERR321522	3.32685	Short	Industrial
ERR321523	3.39944	Short	Industrial
ERR321525	74	Short	Industrial
ERR321529	3.03149	Short	Industrial
ERR321530	3.0823	Short	Industrial
ERR321532	1.98909	Short	Industrial
ERR321534	74.7096	Short	Industrial
ERR321538	74.5516	Short	Industrial
ERR321542	1.61248	Short	Industrial
ERR321543	1.3456	Short	Industrial
ERR209529	33.0379	Short	Industrial
ERR209536	66.5115	Short	Industrial
ERR209531	51.006	Short	Industrial
ERR209533	67.3721	Short	Industrial
ERR209534	55.3625	Short	Industrial
ERR209537	67.2121	Short	Industrial
ERR209538	42.6246	Short	Industrial
ERR209540	66.7343	Short	Industrial
ERR209543	64.5961	Short	Industrial
ERR209544	40.0749	Short	Industrial
ERR209546	68.566	Short	Industrial
ERR209547	39.4954	Short	Industrial
ERR209549	68.449	Short	Industrial
ERR209550	38.1409	Short	Industrial
ERR209553	59.5697	Short	Industrial
ERR209554	34.5119	Short	Industrial
ERR209556	55.4919	Short	Industrial
ERR209560	48.3731	Short	Industrial
ERR209569	68.5935	Short	Industrial
ERR209558	38.0339	Short	Industrial
ERR209563	67.2488	Short	Industrial
ERR209566	66.3433	Short	Industrial
ERR209567	35.7792	Short	Industrial
ERR209570	56.1186	Short	Industrial
ERR209573	43.5117	Short	Industrial
ERR209574	54.9798	Short	Industrial
ERR209576	43.9473	Short	Industrial
ERR209578	67.3948	Short	Industrial
ERR209579	68.0928	Short	Industrial
ERR209580	68.9172	Short	Industrial
ERR209581	68.3303	Short	Industrial
ERR209582	67.4266	Short	Industrial
ERR209583	65.1819	Short	Industrial
ERR209584	54.113	Short	Industrial
ERR209589	60.3637	Short	Industrial
ERR209600	67.223	Short	Industrial
ERR209587	59.4835	Short	Industrial
ERR209590	48.4429	Short	Industrial
ERR209593	48.8685	Short	Industrial
ERR209596	49.253	Short	Industrial
ERR209599	67.6132	Short	Industrial
ERR209601	54.8385	Short	Industrial
ERR209603	66.7011	Short	Industrial
ERR209604	67.7425	Short	Industrial
ERR209605	65.3365	Short	Industrial
ERR209606	65.4696	Short	Industrial
ERR209607	66.1321	Short	Industrial
ERR209608	68.4576	Short	Industrial
ERR209609	56.1248	Short	Industrial
ERR209611	66.0524	Short	Industrial
ERR209612	66.631	Short	Industrial
ERR209614	38.6579	Short	Industrial
ERR209619	67.3582	Short	Industrial
ERR209613	66.0421	Short	Industrial
ERR209616	66.7685	Short	Industrial
ERR209617	67.4053	Short	Industrial
ERR209618	67.0724	Short	Industrial
ERR209620	66.8448	Short	Industrial
ERR209621	67.429	Short	Industrial
ERR209623	59.4933	Short	Industrial
ERR209624	65.7463	Short	Industrial
ERR209625	66.1448	Short	Industrial
ERR209626	50.4723	Short	Industrial
ERR209629	48.0171	Short	Industrial
ERR209632	49.4531	Short	Industrial
ERR209635	54.4087	Short	Industrial
ERR209637	49.7697	Short	Industrial
ERR209640	54.6941	Short	Industrial
ERR209643	59.14	Short	Industrial
ERR209646	56.577	Short	Industrial
ERR209655	70.0438	Short	Industrial
ERR209644	53.7063	Short	Industrial
ERR209648	65.6962	Short	Industrial
ERR209650	60.771	Short	Industrial
ERR209651	63.6057	Short	Industrial
ERR209654	66.2518	Short	Industrial
ERR209656	67.4008	Short	Industrial
ERR209657	67.4502	Short	Industrial
ERR209659	70.1541	Short	Industrial
ERR209660	66.4586	Short	Industrial
ERR209661	65.1535	Short	Industrial
ERR209662	65.8538	Short	Industrial
ERR209663	65.7682	Short	Industrial
ERR209664	66.1364	Short	Industrial
ERR209665	66.3366	Short	Industrial
ERR209666	64.7735	Short	Industrial
ERR209667	65.0559	Short	Industrial
ERR209668	65.4938	Short	Industrial
ERR209669	66.1704	Short	Industrial
ERR209670	66.1759	Short	Industrial
ERR209671	66.6821	Short	Industrial
ERR209673	58.8998	Short	Industrial
ERR209674	65.6316	Short	Industrial
ERR209675	56.6108	Short	Industrial
ERR209678	61.4446	Short	Industrial
ERR209681	24.2615	Short	Industrial
ERR209679	64.292	Short	Industrial
ERR210535	55.0601	Short	Industrial
ERR209684	58.6603	Short	Industrial
ERR209686	57.1936	Short	Industrial
ERR209688	58.7978	Short	Industrial
ERR209691	62.3353	Short	Industrial
ERR209693	78.9473	Short	Industrial
ERR209694	67.1604	Short	Industrial
ERR209695	68.099	Short	Industrial
ERR209697	81.9535	Short	Industrial
ERR209699	80.9729	Short	Industrial
ERR209701	81.4872	Short	Industrial
ERR209703	79.9965	Short	Industrial
ERR209705	24.1685	Short	Industrial
ERR209707	79.9922	Short	Industrial
ERR209709	81.594	Short	Industrial
ERR209711	79.0948	Short	Industrial
ERR209713	81.3699	Short	Industrial
ERR209714	66.387	Short	Industrial
ERR209715	67.6115	Short	Industrial
ERR209717	79.1288	Short	Industrial
ERR209718	67.0155	Short	Industrial
ERR209720	81.3495	Short	Industrial
ERR209721	68.1583	Short	Industrial
ERR209723	27.2841	Short	Industrial
ERR209722	66.7711	Short	Industrial
ERR209726	60.8263	Short	Industrial
ERR209728	82.1912	Short	Industrial
ERR209730	83.1097	Short	Industrial
ERR209732	81.3788	Short	Industrial
ERR209734	85.3762	Short	Industrial
ERR209736	80.6707	Short	Industrial
ERR209737	60.4405	Short	Industrial
ERR209739	75.2971	Short	Industrial
ERR209741	77.0418	Short	Industrial
ERR209743	32.8828	Short	Industrial
ERR209746	79.1222	Short	Industrial
ERR209747	67.2175	Short	Industrial
ERR209749	80.5179	Short	Industrial
ERR209752	25.1338	Short	Industrial
ERR209756	64.9373	Short	Industrial
ERR209755	34.0312	Short	Industrial
ERR209758	79.094	Short	Industrial
ERR209759	48.3244	Short	Industrial
ERR209762	78.9779	Short	Industrial
ERR209763	63.8352	Short	Industrial
ERR209765	79.4254	Short	Industrial
ERR209767	55.9333	Short	Industrial
ERR209769	78.1472	Short	Industrial
ERR209770	53.0599	Short	Industrial
ERR209773	79.7502	Short	Industrial
ERR209774	51.078	Short	Industrial
ERR209777	79.6039	Short	Industrial
ERR209778	47.8006	Short	Industrial
ERR209783	79.172	Short	Industrial
ERR209784	31.4181	Short	Industrial
ERR209786	29.5105	Short	Industrial
ERR209788	65.0373	Short	Industrial
ERR209800	56.3339	Short	Industrial
ERR209789	40.1529	Short	Industrial
ERR209792	77.5705	Short	Industrial
ERR209793	53.6418	Short	Industrial
ERR209796	80.0035	Short	Industrial
ERR209797	54.7548	Short	Industrial
ERR209802	62.34	Short	Industrial
ERR209804	80.2431	Short	Industrial
ERR209806	62.286	Short	Industrial
ERR209808	77.1548	Short	Industrial
ERR209809	67.4526	Short	Industrial
ERR209810	55.0775	Short	Industrial
ERR209812	57.438	Short	Industrial
ERR209815	66.8493	Short	Industrial
ERR209814	65.7194	Short	Industrial
ERR209816	65.4404	Short	Industrial
ERR209818	78.4885	Short	Industrial
ERR209820	78.0975	Short	Industrial
ERR209824	77.3045	Short	Industrial
ERR209826	80.9333	Short	Industrial
ERR209828	79.107	Short	Industrial
ERR209830	81.5518	Short	Industrial
