## Supplementary material for "Persistence of Non-industrial Gut Microbiota Discriminates Health and Disease States in Industrial Populations": Data S1 (part 33 of 42)

### Sheet: S14_samples (continued)
sample_id	mean_read_length_bp	tercile	lifestyle
ERR209832	60.4499	Short	Industrial
ERR209833	67.0943	Short	Industrial
ERR209835	78.4615	Short	Industrial
ERR209837	60.6417	Short	Industrial
ERR209840	63.5851	Short	Industrial
ERR209850	78.5392	Short	Industrial
ERR209839	60.2258	Short	Industrial
ERR209842	80.6655	Short	Industrial
ERR209843	67.4259	Short	Industrial
ERR209845	77.8875	Short	Industrial
ERR209846	67.8021	Short	Industrial
ERR209848	58.053	Short	Industrial
ERR209852	61.8287	Short	Industrial
ERR209853	68.6738	Short	Industrial
ERR209855	77.4875	Short	Industrial
ERR209857	79.8463	Short	Industrial
ERR209859	79.3467	Short	Industrial
ERR209860	62.2678	Short	Industrial
ERR209876	79.4519	Short	Industrial
ERR209862	78.5723	Short	Industrial
ERR209863	79.4036	Short	Industrial
ERR209865	83.6579	Short	Industrial
ERR209867	79.7103	Short	Industrial
ERR209871	76.3912	Short	Industrial
ERR209874	78.6286	Short	Industrial
ERR209879	79.1348	Short	Industrial
ERR209881	80.4747	Short	Industrial
ERR209884	78.6041	Short	Industrial
ERR209887	82.4077	Short	Industrial
ERR209890	80.9246	Short	Industrial
ERR209892	80.7275	Short	Industrial
ERR209894	80.7677	Short	Industrial
ERR209895	59.9368	Short	Industrial
ERR209898	80.5994	Short	Industrial
ERR209900	80.3833	Short	Industrial
ERR209902	61.7524	Short	Industrial
ERR209904	54.0063	Short	Industrial
ERR209906	51.2537	Short	Industrial
SRR1761665	118.041	Medium	Agro-pastoralist
SRR1761666	127.684	Medium	Agro-pastoralist
SRR1761667	121.218	Medium	Agro-pastoralist
SRR1761668	117.295	Medium	Agro-pastoralist
SRR1761669	98.1026	Short	Agro-pastoralist
SRR1761670	116.731	Medium	Agro-pastoralist
SRR1761671	125.05	Medium	Agro-pastoralist
SRR1761672	119.265	Medium	Agro-pastoralist
SRR1761673	124.212	Medium	Agro-pastoralist
SRR1761674	90.8356	Short	Agro-pastoralist
SRR1761675	124.389	Medium	Agro-pastoralist
SRR1761698	66.9693	Short	Hunter-gatherer
SRR1761699	68.4101	Short	Hunter-gatherer
SRR1761700	67.5819	Short	Hunter-gatherer
SRR1761702	67.3383	Short	Hunter-gatherer
SRR1761703	67.6678	Short	Hunter-gatherer
SRR1761704	66.8874	Short	Hunter-gatherer
SRR1761705	68.2234	Short	Hunter-gatherer
SRR1761708	69.6798	Short	Hunter-gatherer
SRR1761709	69.8001	Short	Hunter-gatherer
SRR1761710	69.6257	Short	Hunter-gatherer
SRR1761711	68.582	Short	Hunter-gatherer
SRR1761712	68.2103	Short	Hunter-gatherer
SRR1761713	67.8574	Short	Hunter-gatherer
SRR1761714	68.5795	Short	Hunter-gatherer
SRR1761715	67.4046	Short	Hunter-gatherer
SRR1761716	67.9828	Short	Hunter-gatherer
SRR1761717	64.7444	Short	Hunter-gatherer
SRR1761718	64.3615	Short	Hunter-gatherer
SRR1761719	65.4057	Short	Hunter-gatherer
SRR1761721	60.6976	Short	Hunter-gatherer
SRR1761676	87.3365	Short	Industrial
SRR1761677	88.2859	Short	Industrial
SRR1761678	87.839	Short	Industrial
SRR1761679	87.0991	Short	Industrial
SRR1761680	87.8057	Short	Industrial
SRR1761681	87.7663	Short	Industrial
SRR1761682	89.8727	Short	Industrial
SRR1761683	89.3158	Short	Industrial
SRR1761684	90.9845	Short	Industrial
SRR1761685	90.086	Short	Industrial
SRR1761686	90.5538	Short	Industrial
SRR1761687	90.6265	Short	Industrial
SRR1761688	88.6611	Short	Industrial
SRR1761689	86.981	Short	Industrial
SRR1761690	88.4666	Short	Industrial
SRR1761691	89.635	Short	Industrial
SRR1761692	88.7637	Short	Industrial
SRR1761693	88.245	Short	Industrial
SRR1761694	89.8091	Short	Industrial
SRR1761695	88.7762	Short	Industrial
SRR1761696	88.7504	Short	Industrial
SRR1761697	87.8724	Short	Industrial
SRR7658632	98.8963	Short	Agro-pastoralist
SRR7658687	99.5953	Short	Agro-pastoralist
SRR7658611	100.083	Medium	Agro-pastoralist
SRR7658584	99.485	Short	Agro-pastoralist
SRR7658644	99.8488	Short	Agro-pastoralist
SRR7658609	100.219	Medium	Agro-pastoralist
SRR7658588	100.22	Medium	Agro-pastoralist
SRR7658653	100.184	Medium	Agro-pastoralist
SRR7658672	100.096	Medium	Agro-pastoralist
SRR7658667	100.237	Medium	Agro-pastoralist
SRR7658620	98.9201	Short	Agro-pastoralist
SRR7658688	99.7891	Short	Agro-pastoralist
SRR7658676	99.4346	Short	Agro-pastoralist
SRR7658678	99.3299	Short	Agro-pastoralist
SRR7658585	98.4667	Short	Agro-pastoralist
SRR7658627	98.6482	Short	Agro-pastoralist
SRR7658657	98.7197	Short	Agro-pastoralist
SRR7658633	99.6103	Short	Agro-pastoralist
SRR7658617	98.6178	Short	Agro-pastoralist
SRR7658682	98.1549	Short	Agro-pastoralist
SRR7658624	98.789	Short	Agro-pastoralist
SRR7658686	99.1285	Short	Agro-pastoralist
SRR7658680	99.1492	Short	Agro-pastoralist
SRR7658606	99.0948	Short	Agro-pastoralist
SRR7658618	99.9401	Short	Agro-pastoralist
SRR7658589	98.2272	Short	Agro-pastoralist
SRR7658619	98.2402	Short	Agro-pastoralist
SRR7658668	99.6536	Short	Agro-pastoralist
SRR7658603	100.223	Medium	Agro-pastoralist
SRR7658581	98.9189	Short	Agro-pastoralist
SRR7658599	100.169	Medium	Agro-pastoralist
SRR7658626	98.9181	Short	Agro-pastoralist
SRR7658684	99.8966	Short	Agro-pastoralist
SRR7658628	100.19	Medium	Agro-pastoralist
SRR7658683	99.8905	Short	Agro-pastoralist
SRR7658651	100.216	Medium	Agro-pastoralist
SRR7658637	100.127	Medium	Agro-pastoralist
SRR7658583	100.154	Medium	Agro-pastoralist
SRR7658631	99.7285	Short	Agro-pastoralist
SRR7658636	100.053	Medium	Agro-pastoralist
SRR7658634	99.0657	Short	Agro-pastoralist
SRR7658602	97.1888	Short	Agro-pastoralist
SRR7658622	98.5985	Short	Agro-pastoralist
SRR7658689	98.4392	Short	Agro-pastoralist
SRR7658674	98.7967	Short	Agro-pastoralist
SRR7658592	99.1182	Short	Agro-pastoralist
SRR7658600	98.1005	Short	Agro-pastoralist
SRR7658650	99.1436	Short	Agro-pastoralist
SRR7658685	99.2002	Short	Agro-pastoralist
SRR7658594	100.102	Medium	Agro-pastoralist
SRR7658598	100.124	Medium	Agro-pastoralist
SRR7658586	100.19	Medium	Agro-pastoralist
SRR7658591	100.136	Medium	Agro-pastoralist
SRR7658579	100.16	Medium	Agro-pastoralist
SRR7658645	100.181	Medium	Agro-pastoralist
SRR7658679	99.7974	Short	Agro-pastoralist
SRR7658681	99.9966	Short	Agro-pastoralist
SRR7658593	99.2082	Short	Agro-pastoralist
SRR7658660	100.17	Medium	Agro-pastoralist
SRR7658649	100.145	Medium	Agro-pastoralist
SRR7658590	100.158	Medium	Agro-pastoralist
SRR7658675	100.117	Medium	Agro-pastoralist
SRR7658613	100.139	Medium	Agro-pastoralist
SRR7658662	100.289	Medium	Agro-pastoralist
SRR7658652	100.202	Medium	Agro-pastoralist
SRR7658658	99.981	Short	Agro-pastoralist
SRR7658608	100.116	Medium	Agro-pastoralist
SRR7658587	99.9547	Short	Agro-pastoralist
SRR7658601	100.237	Medium	Agro-pastoralist
SRR7658629	100.114	Medium	Agro-pastoralist
SRR7658597	100.176	Medium	Agro-pastoralist
SRR7658639	100.184	Medium	Agro-pastoralist
SRR7658666	100.201	Medium	Agro-pastoralist
SRR7658647	100.149	Medium	Agro-pastoralist
SRR7658638	100.238	Medium	Agro-pastoralist
SRR7658621	100.162	Medium	Agro-pastoralist
SRR7658612	100.013	Medium	Agro-pastoralist
SRR7658643	100.138	Medium	Agro-pastoralist
SRR7658630	100.259	Medium	Agro-pastoralist
SRR7658670	99.9413	Short	Agro-pastoralist
SRR7658659	100.227	Medium	Agro-pastoralist
SRR7658671	100.209	Medium	Agro-pastoralist
SRR7658654	100.115	Medium	Agro-pastoralist
SRR7658669	100.169	Medium	Agro-pastoralist
SRR7658623	100.005	Medium	Agro-pastoralist
SRR7658595	100.111	Medium	Agro-pastoralist
SRR7658641	100.146	Medium	Agro-pastoralist
SRR7658640	100.326	Medium	Agro-pastoralist
SRR7658582	100.2	Medium	Agro-pastoralist
SRR7658673	100.247	Medium	Agro-pastoralist
SRR7658656	100.219	Medium	Agro-pastoralist
SRR7658648	99.6352	Short	Agro-pastoralist
SRR7658646	99.2342	Short	Agro-pastoralist
SRR7658690	99.8061	Short	Agro-pastoralist
SRR7658596	99.7681	Short	Agro-pastoralist
SRR7658615	99.3571	Short	Agro-pastoralist
SRR7658580	99.9621	Short	Agro-pastoralist
SRR7658663	99.2976	Short	Agro-pastoralist
SRR7658677	99.5958	Short	Agro-pastoralist
SRR7658635	99.1157	Short	Agro-pastoralist
SRR7658642	98.8621	Short	Agro-pastoralist
SRR7658665	98.9005	Short	Agro-pastoralist
SRR7658616	99.2792	Short	Agro-pastoralist
SRR7658604	99.6703	Short	Agro-pastoralist
SRR7658661	99.6149	Short	Agro-pastoralist
SRR7658605	100.191	Medium	Agro-pastoralist
SRR7658614	99.0769	Short	Agro-pastoralist
SRR7658607	100.225	Medium	Agro-pastoralist
SRR7658625	100.195	Medium	Agro-pastoralist
SRR7658664	99.21	Short	Agro-pastoralist
SRR7658655	98.7972	Short	Agro-pastoralist
SRR2938221	139.97	Medium	Industrial
SRR2938072	137.265	Medium	Industrial
SRR2938309	141.982	Medium	Industrial
SRR2938222	140.334	Medium	Industrial
SRR2938073	132.902	Medium	Industrial
SRR2938310	141.988	Medium	Industrial
SRR2938113	136.278	Medium	Industrial
SRR2938243	140.22	Medium	Industrial
SRR2938074	138.912	Medium	Industrial
SRR2938114	138.121	Medium	Industrial
SRR2938244	140.091	Medium	Industrial
SRR2938223	140.056	Medium	Industrial
SRR2938075	136.841	Medium	Industrial
SRR2938115	137.049	Medium	Industrial
SRR2938116	138.024	Medium	Industrial
SRR2938245	139.895	Medium	Industrial
SRR2938117	136.937	Medium	Industrial
SRR2938118	136.552	Medium	Industrial
SRR2938246	140.053	Medium	Industrial
SRR2938247	140.161	Medium	Industrial
SRR2938119	135.697	Medium	Industrial
SRR2938248	140.03	Medium	Industrial
SRR2938249	140.135	Medium	Industrial
SRR2938225	140.147	Medium	Industrial
SRR2938226	140.285	Medium	Industrial
SRR2938227	140.301	Medium	Industrial
SRR2938228	3.55247	Short	Industrial
SRR2938229	140.035	Medium	Industrial
SRR2938230	140.002	Medium	Industrial
SRR2938231	139.94	Medium	Industrial
SRR2938251	139.982	Medium	Industrial
SRR2938252	139.742	Medium	Industrial
SRR2938253	140.213	Medium	Industrial
SRR2938254	139.99	Medium	Industrial
SRR2938233	140.003	Medium	Industrial
SRR2938234	140.091	Medium	Industrial
SRR2938235	139.629	Medium	Industrial
SRR2938236	139.823	Medium	Industrial
SRR2938255	139.92	Medium	Industrial
SRR2938256	139.813	Medium	Industrial
SRR2938258	139.586	Medium	Industrial
SRR2938238	140.088	Medium	Industrial
SRR2938100	137.143	Medium	Industrial
SRR2938120	137.854	Medium	Industrial
SRR2938101	137.292	Medium	Industrial
SRR2938121	136.664	Medium	Industrial
SRR2938259	139.799	Medium	Industrial
SRR2938239	140.088	Medium	Industrial
SRR2938104	137.639	Medium	Industrial
SRR2938122	137.038	Medium	Industrial
SRR2938240	139.909	Medium	Industrial
SRR2938241	139.977	Medium	Industrial
SRR2938242	139.753	Medium	Industrial
SRR2938107	136.596	Medium	Industrial
SRR2938108	137.936	Medium	Industrial
SRR2938123	136.962	Medium	Industrial
SRR2938260	139.847	Medium	Industrial
SRR2938109	137.765	Medium	Industrial
SRR2938110	137.099	Medium	Industrial
SRR2938124	138.162	Medium	Industrial
SRR2938261	139.859	Medium	Industrial
SRR2938262	140.066	Medium	Industrial
SRR2938263	112.837	Medium	Industrial
SRR2938264	139.88	Medium	Industrial
SRR2938265	139.742	Medium	Industrial
SRR2938266	139.808	Medium	Industrial
SRR2938133	138.608	Medium	Agro-pastoralist
SRR2938134	138.541	Medium	Agro-pastoralist
SRR2938135	138.256	Medium	Agro-pastoralist
SRR2938136	138.577	Medium	Agro-pastoralist
SRR2938137	138.25	Medium	Agro-pastoralist
SRR2938138	138.24	Medium	Agro-pastoralist
SRR2938139	139.155	Medium	Agro-pastoralist
SRR2938140	138.82	Medium	Agro-pastoralist
SRR2938141	138.469	Medium	Agro-pastoralist
SRR2938142	139.088	Medium	Agro-pastoralist
SRR2938143	138.648	Medium	Agro-pastoralist
SRR2938144	138.172	Medium	Agro-pastoralist
SRR2938145	136.562	Medium	Agro-pastoralist
SRR2938146	138.464	Medium	Agro-pastoralist
SRR2938147	138.669	Medium	Agro-pastoralist
SRR2938148	138.464	Medium	Agro-pastoralist
SRR2938149	138.281	Medium	Agro-pastoralist
SRR2938150	138.335	Medium	Agro-pastoralist
SRR2938151	139.027	Medium	Agro-pastoralist
SRR2938152	138.357	Medium	Agro-pastoralist
SRR2938153	138.376	Medium	Agro-pastoralist
SRR2938082	136.728	Medium	Agro-pastoralist
SRR2938154	139.08	Medium	Agro-pastoralist
SRR2938155	138.606	Medium	Agro-pastoralist
SRR2938083	137.777	Medium	Agro-pastoralist
SRR2938156	138.564	Medium	Agro-pastoralist
SRR2938157	138.841	Medium	Agro-pastoralist
SRR2938084	137.567	Medium	Agro-pastoralist
SRR2938085	136.421	Medium	Agro-pastoralist
SRR2938158	139.312	Medium	Agro-pastoralist
SRR2938086	138.062	Medium	Agro-pastoralist
SRR2938159	139.051	Medium	Agro-pastoralist
SRR2938160	138.849	Medium	Agro-pastoralist
SRR2938087	137.297	Medium	Agro-pastoralist
SRR2938161	138.484	Medium	Agro-pastoralist
SRR2938162	139.22	Medium	Agro-pastoralist
SRR2938088	136.473	Medium	Agro-pastoralist
SRR2938069	129.711	Medium	Agro-pastoralist
SRR2938089	138.704	Medium	Agro-pastoralist
SRR2938090	137.327	Medium	Agro-pastoralist
SRR2938091	136.966	Medium	Agro-pastoralist
SRR2938070	138.156	Medium	Agro-pastoralist
SRR2938092	137.784	Medium	Agro-pastoralist
SRR2938093	137.315	Medium	Agro-pastoralist
SRR2938071	135.434	Medium	Agro-pastoralist
SRR2938094	137.046	Medium	Agro-pastoralist
SRR2938095	127.934	Medium	Agro-pastoralist
SRR2938163	138.875	Medium	Agro-pastoralist
SRR2938059	138.552	Medium	Agro-pastoralist
SRR2938164	138.652	Medium	Agro-pastoralist
SRR2938096	134.774	Medium	Agro-pastoralist
SRR2938097	137.466	Medium	Agro-pastoralist
SRR2938098	136.795	Medium	Agro-pastoralist
SRR2938060	137.422	Medium	Agro-pastoralist
SRR2938165	138.959	Medium	Agro-pastoralist
SRR2938099	138.324	Medium	Agro-pastoralist
SRR2938166	139.089	Medium	Agro-pastoralist
SRR2938167	138.507	Medium	Agro-pastoralist
SRR2938168	138.424	Medium	Agro-pastoralist
SRR2938169	137.55	Medium	Agro-pastoralist
SRR2938170	139.063	Medium	Agro-pastoralist
SRR2938171	139.256	Medium	Agro-pastoralist
SRR2938172	138.553	Medium	Agro-pastoralist
SRR2938173	138.471	Medium	Agro-pastoralist
SRR2938174	139.385	Medium	Agro-pastoralist
SRR2938175	139.003	Medium	Agro-pastoralist
SRR2938176	138.356	Medium	Agro-pastoralist
SRR2938177	138.893	Medium	Agro-pastoralist
SRR2938178	139.177	Medium	Agro-pastoralist
SRR2938179	138.803	Medium	Agro-pastoralist
SRR2938180	138.974	Medium	Agro-pastoralist
SRR2938181	141.154	Medium	Agro-pastoralist
SRR2938182	140.906	Medium	Agro-pastoralist
SRR2938183	141.107	Medium	Agro-pastoralist
SRR2938187	140.904	Medium	Agro-pastoralist
SRR2938188	140.633	Medium	Agro-pastoralist
SRR2938189	140.827	Medium	Agro-pastoralist
SRR2938190	140.145	Medium	Agro-pastoralist
SRR2938191	141.058	Medium	Agro-pastoralist
SRR2938192	141.084	Medium	Agro-pastoralist
SRR2938193	141.067	Medium	Agro-pastoralist
SRR2938194	140.939	Medium	Agro-pastoralist
SRR2938195	141.078	Medium	Agro-pastoralist
SRR2938196	140.587	Medium	Agro-pastoralist
SRR2937619	140.689	Medium	Agro-pastoralist
SRR2938198	140.935	Medium	Agro-pastoralist
SRR2937620	140.914	Medium	Agro-pastoralist
SRR2937621	140.861	Medium	Agro-pastoralist
SRR2937622	140.7	Medium	Agro-pastoralist
SRR2938197	141.184	Medium	Agro-pastoralist
SRR2938199	141.049	Medium	Agro-pastoralist
SRR2938200	141.136	Medium	Agro-pastoralist
SRR2938201	140.957	Medium	Agro-pastoralist
SRR2938202	140.993	Medium	Agro-pastoralist
SRR2938203	141.063	Medium	Agro-pastoralist
SRR2938204	141.061	Medium	Agro-pastoralist
SRR2938205	140.931	Medium	Agro-pastoralist
SRR2938206	140.669	Medium	Agro-pastoralist
SRR2938207	140.967	Medium	Agro-pastoralist
SRR2938208	140.978	Medium	Agro-pastoralist
SRR2938209	140.972	Medium	Agro-pastoralist
SRR2938210	140.764	Medium	Agro-pastoralist
SRR2938211	141.019	Medium	Agro-pastoralist
SRR2938212	141.166	Medium	Agro-pastoralist
SRR2938213	135.389	Medium	Agro-pastoralist
SRR2938216	141.035	Medium	Agro-pastoralist
SRR9033738	101	Medium	Industrial
SRR9033719	101	Medium	Industrial
SRR9033760	101	Medium	Industrial
SRR9033737	101	Medium	Industrial
SRR9033742	101	Medium	Industrial
SRR9033743	101	Medium	Industrial
SRR9033727	101	Medium	Industrial
SRR9033732	101	Medium	Industrial
SRR9033721	101	Medium	Industrial
SRR9033720	101	Medium	Industrial
SRR9033747	101	Medium	Industrial
SRR9033748	101	Medium	Industrial
SRR9033745	101	Medium	Industrial
SRR9033746	101	Medium	Industrial
SRR9033751	101	Medium	Industrial
SRR9033752	101	Medium	Industrial
SRR9033749	101	Medium	Industrial
SRR9033750	101	Medium	Industrial
SRR9033753	101	Medium	Industrial
SRR9033754	101	Medium	Industrial
SRR9033718	101	Medium	Industrial
SRR9033716	101	Medium	Industrial
SRR9033715	101	Medium	Industrial
SRR9033723	101	Medium	Industrial
SRR9033722	101	Medium	Industrial
SRR9033725	101	Medium	Industrial
SRR9033724	101	Medium	Industrial
SRR2992895	90	Short	Industrial
SRR2992899	90	Short	Industrial
SRR2992896	90	Short	Industrial
SRR2992898	90	Short	Industrial
SRR2992900	90	Short	Industrial
SRR2992897	90	Short	Industrial
SRR2992893	90	Short	Industrial
SRR2992894	90	Short	Industrial
SRR2992912	90	Short	Industrial
SRR2992913	90	Short	Industrial
SRR2992914	90	Short	Industrial
SRR2992915	90	Short	Industrial
SRR2992911	90	Short	Industrial
SRR2992932	90	Short	Industrial
SRR2992933	90	Short	Industrial
SRR2992934	90	Short	Industrial
SRR2992935	90	Short	Industrial
SRR2992931	90	Short	Industrial
SRR2992917	90	Short	Industrial
SRR2992918	90	Short	Industrial
SRR2992919	90	Short	Industrial
SRR2992920	90	Short	Industrial
SRR2992916	90	Short	Industrial
SRR2992957	90	Short	Industrial
SRR2992958	90	Short	Industrial
SRR2992959	90	Short	Industrial
SRR2992960	90	Short	Industrial
SRR2992956	90	Short	Industrial
SRR2992922	90	Short	Industrial
SRR2992923	90	Short	Industrial
SRR2992924	90	Short	Industrial
SRR2992925	90	Short	Industrial
SRR2992921	90	Short	Industrial
SRR2992927	90	Short	Industrial
SRR2992928	90	Short	Industrial
SRR2992929	90	Short	Industrial
SRR2992930	90	Short	Industrial
SRR2992926	90	Short	Industrial
SRR2992937	90	Short	Industrial
SRR2992938	90	Short	Industrial
SRR2992939	90	Short	Industrial
SRR2992940	90	Short	Industrial
SRR2992936	90	Short	Industrial
SRR2992962	90	Short	Industrial
SRR2992963	90	Short	Industrial
SRR2992964	90	Short	Industrial
SRR2992965	90	Short	Industrial
SRR2992961	90	Short	Industrial
SRR2992947	90	Short	Industrial
SRR2992948	90	Short	Industrial
SRR2992949	90	Short	Industrial
SRR2992950	90	Short	Industrial
SRR2992946	90	Short	Industrial
SRR2992942	90	Short	Industrial
SRR2992943	74	Short	Industrial
SRR2992944	74	Short	Industrial
SRR2992945	74	Short	Industrial
SRR2992941	74	Short	Industrial
SRR2992952	74	Short	Industrial
SRR2992953	74	Short	Industrial
SRR2992954	74	Short	Industrial
SRR2992955	74	Short	Industrial
SRR2992951	90	Short	Industrial
SRR2992967	74	Short	Industrial
SRR2992968	90	Short	Industrial
SRR2992969	90	Short	Industrial
SRR2992970	90	Short	Industrial
SRR2992966	90	Short	Industrial
SRR2992902	74	Short	Industrial
SRR2992903	74	Short	Industrial
SRR2992904	74	Short	Industrial
SRR2992905	74	Short	Industrial
SRR2992901	74	Short	Industrial
SRR2992907	74	Short	Industrial
SRR2992908	74	Short	Industrial
SRR2992909	74	Short	Industrial
SRR2992910	90	Short	Industrial
SRR2992906	74	Short	Industrial
SRR2992882	90	Short	Industrial
SRR2992883	90	Short	Industrial
SRR2992884	90	Short	Industrial
SRR2992885	90	Short	Industrial
SRR2992886	90	Short	Industrial
SRR2992887	90	Short	Industrial
SRR2992888	90	Short	Industrial
SRR2992889	90	Short	Industrial
SRR2992890	90	Short	Industrial
SRR2992891	90	Short	Industrial
SRR2992892	90	Short	Industrial
SRR341636	74	Short	Industrial
SRR413556	90	Short	Industrial
SRR413561	90	Short	Industrial
SRR413563	90	Short	Industrial
SRR413566	90	Short	Industrial
SRR341581	74	Short	Industrial
SRR341582	74	Short	Industrial
SRR341583	74	Short	Industrial
SRR341584	74	Short	Industrial
SRR341585	74	Short	Industrial
SRR341586	74	Short	Industrial
SRR341587	74	Short	Industrial
SRR341588	74	Short	Industrial
SRR341654	90	Short	Industrial
SRR341589	74	Short	Industrial
SRR341655	90	Short	Industrial
SRR341656	90	Short	Industrial
SRR341657	90	Short	Industrial
SRR341658	90	Short	Industrial
SRR341590	74	Short	Industrial
SRR341591	74	Short	Industrial
SRR341592	74	Short	Industrial
SRR341593	74	Short	Industrial
SRR341594	74	Short	Industrial
SRR341595	74	Short	Industrial
SRR341596	74	Short	Industrial
SRR341597	74	Short	Industrial
SRR341659	90	Short	Industrial
SRR341598	74	Short	Industrial
SRR341660	90	Short	Industrial
SRR341661	90	Short	Industrial
SRR341662	90	Short	Industrial
SRR341663	90	Short	Industrial
SRR341664	90	Short	Industrial
SRR341665	90	Short	Industrial
SRR341666	90	Short	Industrial
SRR341667	90	Short	Industrial
SRR341668	90	Short	Industrial
SRR341669	90	Short	Industrial
SRR341670	90	Short	Industrial
SRR341671	90	Short	Industrial
SRR341672	90	Short	Industrial
SRR341673	90	Short	Industrial
SRR341674	90	Short	Industrial
SRR341599	74	Short	Industrial
SRR341675	90	Short	Industrial
SRR341676	90	Short	Industrial
SRR341677	90	Short	Industrial
SRR341600	74	Short	Industrial
SRR341678	90	Short	Industrial
SRR341601	74	Short	Industrial
SRR341602	74	Short	Industrial
SRR341603	74	Short	Industrial
SRR341604	74	Short	Industrial
SRR341605	74	Short	Industrial
SRR341606	74	Short	Industrial
SRR341679	90	Short	Industrial
SRR341680	90	Short	Industrial
SRR341607	74	Short	Industrial
SRR341681	90	Short	Industrial
SRR341682	90	Short	Industrial
SRR341608	74	Short	Industrial
SRR341683	90	Short	Industrial
SRR341609	74	Short	Industrial
SRR341684	90	Short	Industrial
SRR341685	90	Short	Industrial
SRR341610	74	Short	Industrial
SRR341686	90	Short	Industrial
SRR341687	90	Short	Industrial
SRR341611	74	Short	Industrial
SRR341612	74	Short	Industrial
SRR341688	90	Short	Industrial
SRR341613	74	Short	Industrial
SRR341614	74	Short	Industrial
SRR341615	74	Short	Industrial
SRR341689	90	Short	Industrial
SRR1778454	90	Short	Industrial
SRR1778455	90	Short	Industrial
SRR413567	90	Short	Industrial
SRR413568	90	Short	Industrial
SRR413569	90	Short	Industrial
SRR413570	74	Short	Industrial
SRR1778456	74	Short	Industrial
SRR413571	74	Short	Industrial
SRR413572	74	Short	Industrial
SRR413573	74	Short	Industrial
SRR413574	90	Short	Industrial
SRR1778451	74	Short	Industrial
SRR1778452	74	Short	Industrial
SRR1778453	74	Short	Industrial
SRR413576	90	Short	Industrial
SRR413577	90	Short	Industrial
SRR413578	74	Short	Industrial
SRR413579	90	Short	Industrial
SRR413581	74	Short	Industrial
SRR413585	90	Short	Industrial
SRR413587	74	Short	Industrial
SRR413588	90	Short	Industrial
SRR413590	74	Short	Industrial
SRR413591	90	Short	Industrial
SRR413592	90	Short	Industrial
SRR413593	74	Short	Industrial
SRR413594	74	Short	Industrial
SRR413595	90	Short	Industrial
SRR413596	74	Short	Industrial
SRR413597	75	Short	Industrial
SRR413600	75	Short	Industrial
SRR413601	90	Short	Industrial
SRR413602	90	Short	Industrial
SRR413603	75	Short	Industrial
SRR413604	90	Short	Industrial
SRR413605	74	Short	Industrial
SRR413606	90	Short	Industrial
SRR413608	90	Short	Industrial
SRR413609	90	Short	Industrial
SRR413610	90	Short	Industrial
SRR413615	90	Short	Industrial
SRR413618	90	Short	Industrial
SRR413620	74	Short	Industrial
SRR413626	74	Short	Industrial
SRR341616	74	Short	Industrial
SRR341617	74	Short	Industrial
SRR341618	74	Short	Industrial
SRR341619	74	Short	Industrial
SRR341620	74	Short	Industrial
SRR341690	90	Short	Industrial
SRR341621	74	Short	Industrial
SRR341622	74	Short	Industrial
SRR341623	74	Short	Industrial
SRR341691	90	Short	Industrial
SRR341692	90	Short	Industrial
SRR341624	74	Short	Industrial
SRR341693	90	Short	Industrial
SRR341625	74	Short	Industrial
SRR341694	90	Short	Industrial
SRR341626	74	Short	Industrial
SRR341695	90	Short	Industrial
SRR341627	74	Short	Industrial
SRR341696	90	Short	Industrial
SRR341697	90	Short	Industrial
SRR341628	74	Short	Industrial
SRR341629	74	Short	Industrial
SRR341698	90	Short	Industrial
SRR341630	74	Short	Industrial
SRR341631	75	Short	Industrial
SRR341632	75	Short	Industrial
SRR341699	90	Short	Industrial
SRR341700	90	Short	Industrial
SRR341633	75	Short	Industrial
SRR341701	90	Short	Industrial
SRR341634	74	Short	Industrial
SRR341702	90	Short	Industrial
SRR341703	90	Short	Industrial
SRR341704	90	Short	Industrial
SRR341705	90	Short	Industrial
SRR341706	90	Short	Industrial
SRR341707	90	Short	Industrial
SRR341635	74	Short	Industrial
SRR341637	74	Short	Industrial
SRR341708	90	Short	Industrial
SRR341638	74	Short	Industrial
SRR341639	74	Short	Industrial
SRR341709	90	Short	Industrial
SRR341640	74	Short	Industrial
SRR341710	90	Short	Industrial
SRR341641	74	Short	Industrial
SRR341711	90	Short	Industrial
SRR341642	74	Short	Industrial
SRR341643	75	Short	Industrial
SRR341712	90	Short	Industrial
SRR341713	90	Short	Industrial
SRR341644	74	Short	Industrial
SRR341714	90	Short	Industrial
SRR341645	74	Short	Industrial
SRR341646	75	Short	Industrial
SRR341715	90	Short	Industrial
SRR341716	90	Short	Industrial
SRR341647	74	Short	Industrial
SRR341648	74	Short	Industrial
SRR341717	90	Short	Industrial
SRR341718	90	Short	Industrial
SRR341719	90	Short	Industrial
SRR341720	90	Short	Industrial
SRR341649	75	Short	Industrial
SRR341721	90	Short	Industrial
SRR341722	90	Short	Industrial
SRR341650	75	Short	Industrial
SRR341651	74	Short	Industrial
SRR341723	90	Short	Industrial
SRR341652	74	Short	Industrial
SRR341724	90	Short	Industrial
SRR341725	90	Short	Industrial
SRR341653	74	Short	Industrial
SRR413627	90	Short	Industrial
SRR413629	90	Short	Industrial
SRR413630	90	Short	Industrial
SRR413631	90	Short	Industrial
SRR413632	90	Short	Industrial
SRR413633	90	Short	Industrial
SRR413634	90	Short	Industrial
SRR413635	90	Short	Industrial
SRR413636	90	Short	Industrial
SRR413637	90	Short	Industrial
SRR413638	90	Short	Industrial
SRR413639	90	Short	Industrial
SRR413640	90	Short	Industrial
SRR413641	90	Short	Industrial
SRR413642	90	Short	Industrial
SRR413643	90	Short	Industrial
SRR413645	90	Short	Industrial
SRR413646	90	Short	Industrial
SRR413647	90	Short	Industrial
SRR413648	90	Short	Industrial
SRR413649	90	Short	Industrial
SRR413651	90	Short	Industrial
SRR413654	90	Short	Industrial
SRR413655	90	Short	Industrial
SRR413657	90	Short	Industrial
SRR413658	90	Short	Industrial
SRR413661	90	Short	Industrial
SRR413662	90	Short	Industrial
SRR413664	90	Short	Industrial
SRR413665	90	Short	Industrial
SRR413667	90	Short	Industrial
SRR413668	90	Short	Industrial
SRR413669	90	Short	Industrial
SRR413670	90	Short	Industrial
SRR413671	90	Short	Industrial
SRR413672	90	Short	Industrial
SRR413673	93.7808	Short	Industrial
SRR413674	96.7252	Short	Industrial
SRR413675	103.538	Medium	Industrial
SRR413676	91.0527	Short	Industrial
SRR413677	93.2656	Short	Industrial
SRR413678	90	Short	Industrial
SRR413679	90	Short	Industrial
SRR413680	104.365	Medium	Industrial
SRR413681	90	Short	Industrial
SRR413682	90	Short	Industrial
SRR413683	90	Short	Industrial
SRR413684	90	Short	Industrial
SRR413685	90	Short	Industrial
SRR413686	105.811	Medium	Industrial
SRR413687	90	Short	Industrial
SRR413688	90	Short	Industrial
SRR413689	90	Short	Industrial
SRR413690	90	Short	Industrial
SRR413691	90	Short	Industrial
SRR413692	90	Short	Industrial
SRR413693	90	Short	Industrial
SRR413694	100.696	Medium	Industrial
SRR413695	90	Short	Industrial
SRR413696	90	Short	Industrial
SRR413697	90	Short	Industrial
SRR413698	90	Short	Industrial
SRR413699	90	Short	Industrial
SRR413700	107.482	Medium	Industrial
SRR413701	90	Short	Industrial
SRR413702	90	Short	Industrial
SRR413703	90	Short	Industrial
SRR413704	90	Short	Industrial
SRR413705	90	Short	Industrial
SRR413706	90	Short	Industrial
SRR413707	90	Short	Industrial
SRR413708	116.726	Medium	Industrial
SRR413709	90	Short	Industrial
SRR413710	90	Short	Industrial
SRR413711	90	Short	Industrial
SRR413712	90	Short	Industrial
SRR413713	90	Short	Industrial
SRR413714	100.794	Medium	Industrial
SRR413715	90	Short	Industrial
SRR413716	90	Short	Industrial
SRR413717	90	Short	Industrial
SRR413718	90	Short	Industrial
SRR413719	90	Short	Industrial
SRR413720	90	Short	Industrial
SRR413721	79.2135	Short	Industrial
SRR413722	90	Short	Industrial
SRR413723	90	Short	Industrial
SRR413724	90	Short	Industrial
SRR413725	90	Short	Industrial
SRR413726	90	Short	Industrial
SRR413727	90	Short	Industrial
SRR413728	134.858	Medium	Industrial
SRR413729	90	Short	Industrial
SRR413730	90	Short	Industrial
SRR413731	90	Short	Industrial
SRR413732	90	Short	Industrial
SRR413733	124.854	Medium	Industrial
SRR413734	90.8549	Short	Industrial
SRR413735	97.7843	Short	Industrial
SRR413736	101.758	Medium	Industrial
SRR413737	99.207	Short	Industrial
SRR413738	129.86	Medium	Industrial
SRR413739	115.397	Medium	Industrial
SRR413740	102.403	Medium	Industrial
SRR413741	53.7335	Short	Industrial
SRR413742	85.8597	Short	Industrial
SRR413743	87.8547	Short	Industrial
SRR413744	76.4267	Short	Industrial
SRR1778450	96.538	Short	Industrial
SRR413745	80.8419	Short	Industrial
SRR413746	64.551	Short	Industrial
SRR413747	86.2467	Short	Industrial
SRR413748	81.2734	Short	Industrial
SRR413749	64.5772	Short	Industrial
SRR413750	104.246	Medium	Industrial
SRR413751	74.569	Short	Industrial
SRR413752	93.7369	Short	Industrial
SRR413753	90	Short	Industrial
SRR413754	118.606	Medium	Industrial
SRR413755	76.7112	Short	Industrial
SRR413756	74.1895	Short	Industrial
SRR413757	98.4999	Short	Industrial
SRR413758	77.0357	Short	Industrial
SRR413759	89.7757	Short	Industrial
SRR413760	63.5704	Short	Industrial
SRR413761	82.9643	Short	Industrial
SRR413762	129.463	Medium	Industrial
SRR413763	67.6399	Short	Industrial
SRR413764	116.3	Medium	Industrial
SRR413765	87.111	Short	Industrial
SRR413766	113.386	Medium	Industrial
SRR413767	71.5054	Short	Industrial
SRR413768	109.016	Medium	Industrial
SRR413769	173.55	Long	Industrial
SRR413770	141.205	Medium	Industrial
SRR413771	84.0267	Short	Industrial
SRR413772	102.359	Medium	Industrial
SRR413773	199.605	Long	Industrial
SRR413564	100	Medium	Industrial
SRR413582	100	Short	Industrial
SRR413598	100	Short	Industrial
SRR413599	100	Medium	Industrial
SRR413560	100	Short	Industrial
SRR413617	100	Short	Industrial
SRR413619	100	Medium	Industrial
SRR413622	100	Medium	Industrial
SRR413653	100	Medium	Industrial
SRR413660	100	Short	Industrial
SRR413557	100	Short	Industrial
SRR413558	100	Short	Industrial
SRR413559	100	Medium	Industrial
SRR413562	100	Medium	Industrial
SRR413565	100	Short	Industrial
SRR413583	100	Short	Industrial
SRR413584	100	Medium	Industrial
SRR413586	100	Medium	Industrial
SRR413612	100	Short	Industrial
SRR413613	100	Short	Industrial
SRR413614	100	Short	Industrial
SRR413624	100	Medium	Industrial
SRR413644	100	Medium	Industrial
SRR413650	100	Short	Industrial
SRR413652	100	Medium	Industrial
SRR413656	100	Medium	Industrial
SRR413659	100	Medium	Industrial
SRR413663	100	Short	Industrial
SRR413666	100	Short	Industrial
SRR413575	100	Medium	Industrial
SRR413580	100	Short	Industrial
SRR413589	100	Short	Industrial
SRR413607	100	Short	Industrial
SRR413611	100	Short	Industrial
SRR413616	100	Medium	Industrial
SRR413621	100	Short	Industrial
SRR413623	100	Short	Industrial
SRR413625	100	Short	Industrial
SRR413628	100	Short	Industrial
ERR526291	100	Short	Industrial
ERR527046	100	Short	Industrial
ERR527047	100	Short	Industrial
ERR527048	100	Short	Industrial
ERR527050	65.7721	Short	Industrial
ERR527051	100	Short	Industrial
ERR527053	86.3621	Short	Industrial
ERR527055	63.7813	Short	Industrial
ERR527056	53.8792	Short	Industrial
ERR527059	67.3639	Short	Industrial
ERR527061	55.3222	Short	Industrial
ERR527062	100	Short	Industrial
ERR527063	100	Short	Industrial
ERR527064	100	Short	Industrial
ERR527065	100	Short	Industrial
ERR527066	100	Short	Industrial
ERR527067	100	Short	Industrial
ERR527068	57.7254	Short	Industrial
ERR527070	100	Short	Industrial
ERR527071	100	Short	Industrial
ERR527072	100	Short	Industrial
ERR527073	100	Short	Industrial
ERR527075	72.149	Short	Industrial
ERR527076	100	Short	Industrial
ERR527077	100	Short	Industrial
ERR527078	100	Short	Industrial
ERR527079	100	Short	Industrial
ERR527080	100	Short	Industrial
ERR527081	100	Short	Industrial
ERR527082	100	Short	Industrial
ERR527084	71.4431	Short	Industrial
ERR527085	100	Short	Industrial
ERR527087	74.5048	Short	Industrial
ERR527088	100	Short	Industrial
ERR527089	100	Short	Industrial
ERR527090	100	Short	Industrial
ERR527091	100	Short	Industrial
ERR527093	76.6459	Short	Industrial
ERR527094	52.1995	Short	Industrial
ERR527096	54.067	Short	Industrial
ERR527098	100	Short	Industrial
ERR527100	81.095	Short	Industrial
ERR527101	100	Short	Industrial
ERR527103	98.2855	Short	Industrial
ERR527104	100	Short	Industrial
ERR527105	100	Short	Industrial
ERR527106	100	Short	Industrial
ERR527107	100	Short	Industrial
ERR527108	100	Short	Industrial
ERR527110	83.3802	Short	Industrial
ERR527112	92.8312	Short	Industrial
ERR527113	100	Short	Industrial
ERR527115	71.4803	Short	Industrial
ERR527116	100	Short	Industrial
ERR527118	92.46	Short	Industrial
ERR527120	90.7983	Short	Industrial
ERR527121	100	Short	Industrial
ERR527122	100	Short	Industrial
ERR527123	100	Short	Industrial
ERR527124	100	Short	Industrial
ERR527125	100	Short	Industrial
ERR527126	100	Short	Industrial
ERR527127	100	Short	Industrial
ERR527128	100	Short	Industrial
ERR527129	100	Short	Industrial
ERR527130	100	Short	Industrial
ERR528330	100	Short	Industrial
ERR527131	100	Short	Industrial
ERR527132	100	Short	Industrial
ERR527133	100	Short	Industrial
ERR527134	100	Short	Industrial
ERR527135	100	Short	Industrial
ERR527136	100	Short	Industrial
ERR527137	100	Short	Industrial
ERR527138	100	Short	Industrial
ERR527139	100	Short	Industrial
ERR528331	100	Short	Industrial
ERR528332	100	Short	Industrial
ERR528333	100	Short	Industrial
ERR528334	100	Short	Industrial
ERR528335	100	Short	Industrial
ERR528336	100	Short	Industrial
ERR528337	100	Short	Industrial
ERR527006	100	Short	Industrial
ERR527007	100	Short	Industrial
ERR527009	73.5869	Short	Industrial
ERR527010	100	Short	Industrial
ERR527012	92.3357	Short	Industrial
ERR527014	89.4357	Short	Industrial
ERR527016	85.6056	Short	Industrial
ERR527017	100	Short	Industrial
ERR527018	100	Short	Industrial
ERR527020	87.8774	Short	Industrial
ERR527022	87.703	Short	Industrial
ERR527023	100	Short	Industrial
ERR527025	99.8047	Short	Industrial
ERR527026	100	Short	Industrial
ERR527027	100	Short	Industrial
ERR527028	100	Short	Industrial
ERR527029	100	Short	Industrial
ERR527030	100	Short	Industrial
ERR527031	100	Short	Industrial
ERR527032	100	Short	Industrial
ERR527033	100	Short	Industrial
ERR527034	100	Short	Industrial
ERR527035	100	Short	Industrial
ERR527036	100	Short	Industrial
ERR527037	100	Short	Industrial
ERR527039	71.6316	Short	Industrial
ERR527040	100	Short	Industrial
ERR527041	100	Short	Industrial
ERR527042	100	Short	Industrial
ERR527044	99.9113	Short	Industrial
ERR527045	100	Short	Industrial
ERR527140	100	Short	Industrial
ERR527142	76.8856	Short	Industrial
ERR527143	100	Short	Industrial
ERR527144	100	Short	Industrial
ERR527146	73.5503	Short	Industrial
ERR527147	100	Short	Industrial
ERR527148	100	Short	Industrial
ERR527149	62	Short	Industrial
ERR527150	100	Short	Industrial
ERR527152	78.9292	Short	Industrial
ERR527153	100	Short	Industrial
ERR527154	60.8028	Short	Industrial
ERR527156	100	Short	Industrial
ERR527158	67.3433	Short	Industrial
ERR527159	100	Short	Industrial
ERR527160	100	Short	Industrial
ERR527162	62.6368	Short	Industrial
ERR527164	99.9947	Short	Industrial
ERR527165	100	Short	Industrial
ERR527168	91.1645	Short	Industrial
ERR527170	67.6148	Short	Industrial
ERR527171	100	Short	Industrial
ERR527172	100	Short	Industrial
ERR527175	85.7187	Short	Industrial
ERR527178	73.6838	Short	Industrial
ERR527179	63.6724	Short	Industrial
ERR527181	62	Short	Industrial
ERR527182	100	Short	Industrial
ERR527183	100	Short	Industrial
ERR527186	63.5383	Short	Industrial
ERR527187	100	Short	Industrial
ERR527188	100	Short	Industrial
ERR527189	100	Short	Industrial
ERR527190	100	Short	Industrial
ERR527193	76.3158	Short	Industrial
ERR527194	100	Short	Industrial
ERR527195	100	Short	Industrial
ERR527196	100	Short	Industrial
ERR527197	100	Short	Industrial
ERR527198	62	Short	Industrial
ERR527199	100	Short	Industrial
ERR527201	84.8036	Short	Industrial
ERR527203	66.4117	Short	Industrial
ERR527205	84.2463	Short	Industrial
ERR527206	100	Short	Industrial
ERR527207	100	Short	Industrial
ERR527208	100	Short	Industrial
ERR527209	100	Short	Industrial
ERR527210	100	Short	Industrial
ERR527211	100	Short	Industrial
ERR527213	99.8193	Short	Industrial
ERR527215	99.8709	Short	Industrial
ERR527216	100	Short	Industrial
ERR527217	100	Short	Industrial
ERR527218	100	Short	Industrial
ERR528722	87.4011	Short	Industrial
ERR528723	100	Short	Industrial
ERR528724	100	Short	Industrial
ERR528725	100	Short	Industrial
ERR528726	100	Short	Industrial
ERR528728	62.0361	Short	Industrial
ERR528731	64.346	Short	Industrial
ERR528732	100	Short	Industrial
ERR528734	66.895	Short	Industrial
ERR528735	100	Short	Industrial
ERR528736	100	Short	Industrial
ERR528737	100	Short	Industrial
ERR528739	97.476	Short	Industrial
ERR528741	99.8084	Short	Industrial
ERR528742	100	Short	Industrial
ERR528743	100	Short	Industrial
ERR528744	100	Short	Industrial
ERR528745	100	Short	Industrial
ERR528746	100	Short	Industrial
ERR528747	100	Short	Industrial
ERR528748	100	Short	Industrial
ERR528749	100	Short	Industrial
ERR532378	100	Short	Industrial
ERR532379	100	Short	Industrial
ERR532380	100	Short	Industrial
ERR532381	100	Short	Industrial
ERR532382	100	Short	Industrial
ERR532383	100	Short	Industrial
ERR532384	100	Short	Industrial
ERR532385	100	Short	Industrial
ERR532387	90.8522	Short	Industrial
ERR532388	100	Short	Industrial
ERR532389	100	Short	Industrial
ERR532618	100	Short	Industrial
ERR532390	100	Short	Industrial
ERR532391	100	Short	Industrial
ERR532392	100	Short	Industrial
ERR532393	100	Short	Industrial
ERR532394	100	Short	Industrial
ERR532619	100	Short	Industrial
ERR532620	100	Short	Industrial
ERR532621	100	Short	Industrial
ERR532623	59.1672	Short	Industrial
ERR528292	65.962	Short	Industrial
ERR528294	57.8433	Short	Industrial
ERR528295	100	Short	Industrial
ERR528296	62	Short	Industrial
ERR528297	69.519	Short	Industrial
ERR528300	79.8609	Short	Industrial
ERR528302	62.0023	Short	Industrial
ERR528303	100	Short	Industrial
ERR528304	100	Short	Industrial
ERR528306	63.933	Short	Industrial
ERR528307	100	Short	Industrial
ERR528309	79.219	Short	Industrial
ERR528310	100	Short	Industrial
ERR528311	100	Short	Industrial
ERR528312	100	Short	Industrial
ERR528313	100	Short	Industrial
ERR528314	100	Short	Industrial
ERR528315	55.0491	Short	Industrial
ERR528319	90.682	Short	Industrial
ERR528321	95.6574	Short	Industrial
ERR528322	90.7803	Short	Industrial
ERR528324	100	Short	Industrial
ERR528326	53.6188	Short	Industrial
ERR528327	100	Short	Industrial
ERR528328	62	Short	Industrial
SRR10739574	100	Short	Industrial
SRR10739576	100	Short	Industrial
SRR10739578	101	Medium	Industrial
SRR10739580	100	Short	Industrial
SRR10739582	86	Short	Industrial
SRR10739566	100	Short	Industrial
SRR10739568	101	Medium	Industrial
SRR10739570	100	Short	Industrial
SRR10739572	100	Short	Industrial
SRR10739584	100	Short	Industrial
SRR1930247	94.0253	Short	Industrial
SRR1930248	84.6483	Short	Industrial
SRR1930251	93.464	Short	Industrial
SRR1930250	84.63	Short	Industrial
SRR1930253	95.3291	Short	Industrial
SRR1930255	97.0929	Short	Industrial
SRR1930777	85.5152	Short	Industrial
SRR1931170	95.9558	Short	Industrial
SRR1931173	96.8853	Short	Industrial
SRR1931177	84.8516	Short	Industrial
SRR1931178	84.6778	Short	Industrial
SRR1929485	94.7983	Short	Hunter-gatherer
SRR1930132	97.1443	Short	Hunter-gatherer
SRR1930138	93.6843	Short	Hunter-gatherer
SRR1930140	95.9545	Short	Hunter-gatherer
SRR1930143	92.6162	Short	Hunter-gatherer
SRR1930144	93.0896	Short	Hunter-gatherer
SRR1930149	29.001	Short	Hunter-gatherer
SRR1930176	84.2188	Short	Hunter-gatherer
SRR1930177	95.1776	Short	Hunter-gatherer
SRR1930179	93.4788	Short	Hunter-gatherer
SRR1930187	94.059	Short	Hunter-gatherer
SRR1927149	95.3849	Short	Hunter-gatherer
SRR1929408	96.4433	Short	Hunter-gatherer
SRR1929484	94.6231	Short	Hunter-gatherer
SRR1929563	94.5127	Short	Hunter-gatherer
SRR1929574	94.9538	Short	Hunter-gatherer
SRR1930121	95.7551	Short	Hunter-gatherer
SRR1930122	95.0546	Short	Hunter-gatherer
SRR1930123	96.1601	Short	Hunter-gatherer
SRR1930128	95.756	Short	Hunter-gatherer
SRR1930133	100.57	Medium	Hunter-gatherer
SRR1930134	94.9768	Short	Hunter-gatherer
SRR1930136	86.0632	Short	Hunter-gatherer
SRR1930141	96.6603	Short	Hunter-gatherer
SRR1930142	100.586	Medium	Hunter-gatherer
SRR1930145	94.2219	Short	Hunter-gatherer
SRR1930244	95.4122	Short	Hunter-gatherer
ERS634916	101	Medium	Industrial
ERS634940	101	Medium	Industrial
ERS634964	101	Medium	Industrial
ERS634917	101	Medium	Industrial
ERS634941	101	Medium	Industrial
ERS634965	101	Medium	Industrial
ERS634918	101	Medium	Industrial
ERS634942	101	Medium	Industrial
ERS634966	101	Medium	Industrial
ERS634919	101	Medium	Industrial
ERS634943	101	Medium	Industrial
ERS634967	101	Medium	Industrial
ERS634920	101	Medium	Industrial
ERS634944	101	Medium	Industrial
ERS634968	101	Medium	Industrial
ERS634921	101	Medium	Industrial
ERS634945	101	Medium	Industrial
ERS634969	101	Medium	Industrial
ERS634922	101	Medium	Industrial
ERS634946	101	Medium	Industrial
ERS634970	101	Medium	Industrial
ERS634923	101	Medium	Industrial
ERS634947	101	Medium	Industrial
ERS634971	101	Medium	Industrial
ERS634924	101	Medium	Industrial
ERS634948	101	Medium	Industrial
ERS634972	101	Medium	Industrial
ERS634907	101	Medium	Industrial
ERS634931	101	Medium	Industrial
ERS634955	101	Medium	Industrial
ERS634925	101	Medium	Industrial
ERS634949	101	Medium	Industrial
ERS634973	101	Medium	Industrial
ERS634926	101	Medium	Industrial
ERS634950	101	Medium	Industrial
ERS634974	101	Medium	Industrial
ERS634927	101	Medium	Industrial
ERS634951	101	Medium	Industrial
ERS634975	101	Medium	Industrial
ERS634928	101	Medium	Industrial
ERS634952	101	Medium	Industrial
ERS634976	101	Medium	Industrial
ERS634929	101	Medium	Industrial
ERS634953	101	Medium	Industrial
P25C90	101	Medium	Industrial
ERS634908	101	Medium	Industrial
ERS634932	101	Medium	Industrial
ERS634956	101	Medium	Industrial
ERS634930	101	Medium	Industrial
ERS634954	101	Medium	Industrial
ERS634978	101	Medium	Industrial
ERS634909	101	Medium	Industrial
ERS634933	101	Medium	Industrial
ERS634957	101	Medium	Industrial
ERS634910	101	Medium	Industrial
ERS634934	101	Medium	Industrial
ERS634958	101	Medium	Industrial
ERS634911	101	Medium	Industrial
P5E7	101	Medium	Industrial
ERS634959	101	Medium	Industrial
P6C0	101	Medium	Industrial
ERS634936	101	Medium	Industrial
ERS634960	101	Medium	Industrial
ERS634913	101	Medium	Industrial
ERS634937	101	Medium	Industrial
ERS634961	101	Medium	Industrial
ERS634914	101	Medium	Industrial
ERS634938	101	Medium	Industrial
ERS634962	101	Medium	Industrial
ERS634915	101	Medium	Industrial
ERS634939	101	Medium	Industrial
ERS634963	101	Medium	Industrial
SRR12934143	499.412	Long	Industrial
SRR12934055	501.178		Industrial
SRR12934009	499.269	Long	Industrial
SRR12933965	501.023		Industrial
SRR12933921	500.362		Industrial
SRR12933876	500.556		Industrial
SRR12933832	498.778	Long	Industrial
SRR12934142	502.809		Industrial
SRR12934093	499.613	Long	Industrial
SRR12934089	501.08		Industrial
SRR12934084	499.372	Long	Industrial
SRR12934080	500.342		Industrial
SRR12934075	500.556		Industrial
SRR12934071	500.586		Industrial
SRR12934067	500.77		Industrial
SRR12934062	499.473	Long	Industrial
SRR12934058	499.796	Long	Industrial
SRR12934053	500.139		Industrial
SRR12934049	500.518		Industrial
SRR12934045	500.515		Industrial
SRR12934036	499.282	Long	Industrial
SRR12934032	499.436	Long	Industrial
SRR12934027	501.882		Industrial
SRR12934023	499.946	Long	Industrial
SRR12934019	501.643		Industrial
SRR12934016	500.36		Industrial
SRR12934012	499.854	Long	Industrial
SRR12934007	499.356	Long	Industrial
SRR12934003	500.266		Industrial
SRR12933999	502.273		Industrial
SRR12933981	501.764		Industrial
SRR12933977	501.874		Industrial
SRR12933972	499.817	Long	Industrial
SRR12933963	501.349		Industrial
SRR12933959	502.013		Industrial
SRR12933955	500.881		Industrial
SRR12933950	500.689		Industrial
SRR12933946	500.065		Industrial
SRR12933941	501.417		Industrial
SRR12933937	500.593		Industrial
SRR12933933	396.56	Long	Industrial
SRR12933928	396.916	Long	Industrial
SRR12933924	396.656	Long	Industrial
SRR12933919	397.35	Long	Industrial
SRR12933915	396.38	Long	Industrial
SRR12933911	397.201	Long	Industrial
SRR12933905	397.008	Long	Industrial
SRR12933901	397.251	Long	Industrial
SRR12933896	396.287	Long	Industrial
SRR12933892	397.819	Long	Industrial
SRR12933888	397.411	Long	Industrial
SRR12933883	395.807	Long	Industrial
SRR12933879	398.188	Long	Industrial
SRR12933874	395.885	Long	Industrial
SRR12933870	500.92		Industrial
SRR12933866	499.075	Long	Industrial
SRR12933861	500.248		Industrial
SRR12933857	499.508	Long	Industrial
SRR12933852	500.929		Industrial
SRR12933848	498.924	Long	Industrial
SRR12933844	499.84	Long	Industrial
SRR12933839	500.593		Industrial
SRR12933835	499.157	Long	Industrial
SRR12933830	500.788		Industrial
SRR12933826	499.613	Long	Industrial
SRR12933822	501.598		Industrial
SRR12933817	500.389		Industrial
SRR12933808	500.424		Industrial
SRR12933804	500.866		Industrial
SRR12934144	499.892	Long	Industrial
SRR12934139	503.605		Industrial
SRR12934134	499.756	Long	Industrial
SRR12934129	500.201		Industrial
SRR12934121	500.738		Industrial
SRR12934116	501.487		Industrial
SRR12934112	499.031	Long	Industrial
SRR12934107	499.169	Long	Industrial
SRR12934103	497.475	Long	Industrial
SRR12934094	500.714		Industrial
SRR6060206	98.7318	Short	Agro-pastoralist
SRR6060200	99.2577	Short	Agro-pastoralist
SRR6060210	98.9783	Short	Agro-pastoralist
SRR6060197	99.355	Short	Agro-pastoralist
SRR6060196	99.2196	Short	Agro-pastoralist
SRR6060202	99.1445	Short	Agro-pastoralist
SRR6060203	99.2262	Short	Agro-pastoralist
SRR6060195	97.585	Short	Agro-pastoralist
SRR6060199	99.1088	Short	Agro-pastoralist
SRR6060205	98.9783	Short	Agro-pastoralist
SAMN07688522	126	Medium	Agro-pastoralist
SAMN07688523	126	Medium	Agro-pastoralist
SAMN07688524	126	Medium	Agro-pastoralist
SAMN07688526	126	Medium	Agro-pastoralist
SAMN07688527	126	Medium	Agro-pastoralist
SAMN07688530	126	Medium	Agro-pastoralist
SAMN07688531	126	Medium	Agro-pastoralist
SAMN07688533	126	Medium	Agro-pastoralist
SAMN07688534	126	Medium	Agro-pastoralist
SAMN07688539	126	Medium	Agro-pastoralist
SRR6060218	100	Short	Agro-pastoralist
SRR6060217	100	Short	Agro-pastoralist
SRR6060216	100	Short	Agro-pastoralist
SRR6060215	100	Short	Agro-pastoralist
SRR9292843	123.547	Medium	Hunter-gatherer
SRR9293405	124.892	Medium	Hunter-gatherer
SRR9293345	124.21	Medium	Hunter-gatherer
SRR9292789	124.315	Medium	Hunter-gatherer
SRR9293128	124.278	Medium	Hunter-gatherer
SRR9293125	123.843	Medium	Hunter-gatherer
SRR9292891	124.044	Medium	Agro-pastoralist
SRR9292885	123.5	Medium	Agro-pastoralist
SRR9293432	124.925	Medium	Agro-pastoralist
SRR9293436	124.709	Medium	Agro-pastoralist
SRR9293236	124.238	Medium	Agro-pastoralist
SRR9293454	124.283	Medium	Agro-pastoralist
SRR9293253	124.45	Medium	Agro-pastoralist
SRR9293248	124.994	Medium	Agro-pastoralist
SRR9292881	113.268	Medium	Agro-pastoralist
SRR9292876	124.233	Medium	Agro-pastoralist
SRR9293118	124.548	Medium	Agro-pastoralist
SRR9293116	123.743	Medium	Agro-pastoralist
SRR9292783	123.968	Medium	Hunter-gatherer
SRR9292787	124.265	Medium	Agro-pastoralist
SRR9293332	123.971	Medium	Hunter-gatherer
SRR9292986	124.73	Medium	Agro-pastoralist
SRR9292984	124.917	Medium	Agro-pastoralist
SRR9292991	124.888	Medium	Agro-pastoralist
SRR9292735	124.159	Medium	Agro-pastoralist
SRR9292739	124.596	Medium	Hunter-gatherer
SRR9293223	125.01	Medium	Agro-pastoralist
SRR9293218	124.921	Medium	Hunter-gatherer
SRR9293417	124.484	Medium	Agro-pastoralist
SRR9293353	124.655	Medium	Hunter-gatherer
SRR9293351	124.148	Medium	Hunter-gatherer
SRR9293349	124.748	Medium	Hunter-gatherer
SRR9293357	124.361	Medium	Hunter-gatherer
SRR9292910	124.976	Medium	Hunter-gatherer
SRR9292904	124.894	Medium	Hunter-gatherer
SRR9292906	124.922	Medium	Agro-pastoralist
SRR9293064	124.768	Medium	Hunter-gatherer
SRR9293076	124.822	Medium	Hunter-gatherer
SRR9292826	124.407	Medium	Agro-pastoralist
SRR9292828	124.293	Medium	Agro-pastoralist
SRR9293281	123.733	Medium	Hunter-gatherer
SRR9292721	124.213	Medium	Hunter-gatherer
SRR9292711	124.893	Medium	Agro-pastoralist
SRR9292682	124.264	Medium	Hunter-gatherer
SRR9292677	123.855	Medium	Agro-pastoralist
SRR9292930	124.168	Medium	Agro-pastoralist
SRR9292928	124.241	Medium	Agro-pastoralist
SRR9293373	123.731	Medium	Hunter-gatherer
SRR9293369	123.827	Medium	Agro-pastoralist
SRR9293165	124.849	Medium	Agro-pastoralist
SRR9293168	124.236	Medium	Agro-pastoralist
SRR9293141	124.525	Medium	Agro-pastoralist
SRR9293033	124.834	Medium	Agro-pastoralist
SRR9293393	124.339	Medium	Hunter-gatherer
SRR9292960	124.243	Medium	Agro-pastoralist
SRR9292959	123.707	Medium	Agro-pastoralist
SRR9292957	123.713	Medium	Agro-pastoralist
SRR9293220	123.835	Medium	Agro-pastoralist
SRR9292713	124.413	Medium	Agro-pastoralist
SRR9292707	124.432	Medium	Agro-pastoralist
SRR9292812	122.483	Medium	Agro-pastoralist
SRR9293062	124.48	Medium	Agro-pastoralist
SRR9293053	124.451	Medium	Agro-pastoralist
SRR9293158	123.871	Medium	Agro-pastoralist
SRR9293159	124.022	Medium	Agro-pastoralist
SRR9293049	122.183	Medium	Agro-pastoralist
SRR9293244	124.299	Medium	Agro-pastoralist
SRR9292665	124.354	Medium	Agro-pastoralist
SRR9293009	124.625	Medium	Agro-pastoralist
SRR9293007	124.737	Medium	Agro-pastoralist
SRR9293444	124.67	Medium	Agro-pastoralist
SRR9293301	124.461	Medium	Agro-pastoralist
SRR9293314	124.657	Medium	Agro-pastoralist
SRR9292761	123.642	Medium	Agro-pastoralist
SRR9293094	124.374	Medium	Agro-pastoralist
SRR9293098	124.636	Medium	Hunter-gatherer
SRR9292854	123.913	Medium	Agro-pastoralist
SRR9292855	124.391	Medium	Agro-pastoralist
SRR9292696	124.528	Medium	Agro-pastoralist
SRR9292940	124.205	Medium	Agro-pastoralist
SRR9292801	124.102	Medium	Agro-pastoralist
SRR9292799	124.074	Medium	Agro-pastoralist
SRR9293465	124.073	Medium	Agro-pastoralist
SRR9293039	124.296	Medium	Hunter-gatherer
SRR9293043	122.934	Medium	Agro-pastoralist
SRR9293044	124.271	Medium	Agro-pastoralist
SRR9292693	124.542	Medium	Agro-pastoralist
SRR9293263	124.64	Medium	Hunter-gatherer
SRR9293375	123.904	Medium	Agro-pastoralist
SRR9293426	124.163	Medium	Agro-pastoralist
SRR9292952	122.377	Medium	Agro-pastoralist
SRR9292831	123.165	Medium	Agro-pastoralist
SRR9293289	123.396	Medium	Agro-pastoralist
SRR9292731	124.765	Medium	Agro-pastoralist
SRR9293213	123.951	Medium	Agro-pastoralist
SRR9293325	124.316	Medium	Agro-pastoralist
SRR9293102	124.481	Medium	Hunter-gatherer
SRR9293105	124.999	Medium	Agro-pastoralist
SRR9293206	124.421	Medium	Hunter-gatherer
SRR9293422	124.515	Medium	Hunter-gatherer
SRR9292962	124.669	Medium	Hunter-gatherer
SRR9292883	124.877	Medium	Hunter-gatherer
SRR9293015	124.965	Medium	Hunter-gatherer
SRR2912787	92.8905	Short	Industrial
SRR2912798	91.6922	Short	Industrial
SRR2912807	92.4211	Short	Industrial
SRR2912811	92.9832	Short	Industrial
SRR2912777	94.2911	Short	Industrial
SRR2912781	92.8832	Short	Industrial
SRR2912782	93.6248	Short	Industrial
SRR2912784	94.1031	Short	Industrial
SRR2912785	93.53	Short	Industrial
SRR2912800	92.7134	Short	Industrial
SRR2912802	93.14	Short	Industrial
SRR2912805	89.4853	Short	Industrial
SRR5127642	97.6322	Short	Industrial
SRR5127802	99.6989	Short	Industrial
SRR5127486	99.4931	Short	Industrial
SRR5127665	98.8397	Short	Industrial
SRR5127537	97.8328	Short	Industrial
SRR5127838	98.0298	Short	Industrial
SRR5127861	99.0167	Short	Industrial
SRR5127828	99.0629	Short	Industrial
SRR5127615	99.4752	Short	Industrial
SRR5127400	98.7773	Short	Industrial
SRR5127698	99.4695	Short	Industrial
SRR5127398	98.7106	Short	Industrial
SRR5127770	98.8006	Short	Industrial
SRR5127416	98.7857	Short	Industrial
SRR5127723	99.6163	Short	Industrial
SRR5127808	98.0539	Short	Industrial
SRR5127474	97.8959	Short	Industrial
SRR5127529	98.8156	Short	Industrial
SRR5127777	99.0414	Short	Industrial
SRR5127493	97.8835	Short	Industrial
SRR5127536	99.665	Short	Industrial
SRR5127431	99.4619	Short	Industrial
SRR5127847	99.6338	Short	Industrial
SRR5127540	98.877	Short	Industrial
SRR5127789	99.0658	Short	Industrial
SRR5127447	97.8708	Short	Industrial
SRR5127510	99.6787	Short	Industrial
SRR5127606	99.0284	Short	Industrial
SRR5127458	99.5238	Short	Industrial
SRR5127504	98.8913	Short	Industrial
SRR5127661	98.9459	Short	Industrial
SRR5127862	98.1695	Short	Industrial
SRR5127763	99.5897	Short	Industrial
SRR5127813	99.4242	Short	Industrial
SRR5127690	98.8588	Short	Industrial
SRR5127714	98.5242	Short	Industrial
SRR5127481	98.9037	Short	Industrial
SRR5127821	99.2927	Short	Industrial
SRR5127492	98.1713	Short	Industrial
SRR5127697	98.8412	Short	Industrial
SRR5127670	99.3457	Short	Industrial
SRR5127784	99.4667	Short	Industrial
SRR5127663	99.0334	Short	Industrial
SRR5127771	99.4135	Short	Industrial
SRR5127548	99.1365	Short	Industrial
SRR5127584	99.6526	Short	Industrial
SRR5127637	98.9963	Short	Industrial
SRR5127731	98.3183	Short	Industrial
SRR5127600	98.8328	Short	Industrial
SRR5127759	99.3729	Short	Industrial
SRR5127494	98.8216	Short	Industrial
SRR5127459	99.0357	Short	Industrial
SRR5127803	99.4982	Short	Industrial
SRR5127857	99.6858	Short	Industrial
SRR5127614	99.2844	Short	Industrial
SRR5127755	99.0406	Short	Industrial
SRR5127856	99.0147	Short	Industrial
SRR5127491	98.9884	Short	Industrial
SRR5127565	99.3788	Short	Industrial
SRR5127786	98.1207	Short	Industrial
SRR5127576	99.6815	Short	Industrial
SRR5127476	98.7931	Short	Industrial
SRR5127798	99.4878	Short	Industrial
SRR5127394	99.2874	Short	Industrial
SRR5127556	97.8793	Short	Industrial
SRR5127609	99.3462	Short	Industrial
SRR5127674	99.0288	Short	Industrial
SRR5127589	99.3473	Short	Industrial
SRR5127671	99.6879	Short	Industrial
SRR5127531	98.7711	Short	Industrial
SRR5127515	99.4159	Short	Industrial
SRR5127788	99.4629	Short	Industrial
SRR5127715	98.8181	Short	Industrial
SRR5127804	99.9196	Short	Industrial
SRR5127521	98.0186	Short	Industrial
SRR5127842	99.4969	Short	Industrial
SRR5127523	99.5914	Short	Industrial
SRR5127437	98.0946	Short	Industrial
SRR5127829	99.6903	Short	Industrial
SRR5127794	99.021	Short	Industrial
SRR5127775	99.6416	Short	Industrial
SRR5127776	99.7812	Short	Industrial
SRR5127703	99.4602	Short	Industrial
SRR5127567	99.3581	Short	Industrial
SRR5127774	99.3422	Short	Industrial
SRR5127724	98.1964	Short	Industrial
SRR5127608	98.126	Short	Industrial
SRR5127765	98.0895	Short	Industrial
SRR5127561	99.5125	Short	Industrial
SRR5127593	99.0315	Short	Industrial
SRR5127852	99.4231	Short	Industrial
SRR5127461	98.1568	Short	Industrial
SRR5127430	98.9238	Short	Industrial
SRR5127749	99.089	Short	Industrial
SRR5127778	99.3854	Short	Industrial
SRR5127809	99.3775	Short	Industrial
SRR5127817	99.3351	Short	Industrial
SRR5127554	99.1823	Short	Industrial
SRR5127550	99.4601	Short	Industrial
SRR5127860	99.3804	Short	Industrial
SRR5127572	99.5678	Short	Industrial
SRR5127705	99.5902	Short	Industrial
SRR5127816	99.1049	Short	Industrial
SRR5127643	99.0442	Short	Industrial
SRR5127853	99.5518	Short	Industrial
SRR5127426	99.0264	Short	Industrial
SRR5127402	98.9027	Short	Industrial
SRR5127688	99.477	Short	Industrial
SRR5127834	99.2854	Short	Industrial
SRR5127514	99.3763	Short	Industrial
SRR5127429	99.6217	Short	Industrial
SRR5127658	99.6782	Short	Industrial
SRR5127851	98.8089	Short	Industrial
SRR5127669	98.1321	Short	Industrial
SRR5127602	99.371	Short	Industrial
SRR5127607	99.2874	Short	Industrial
SRR5127733	99.2366	Short	Industrial
SRR5127717	99.6309	Short	Industrial
SRR5127482	99.4979	Short	Industrial
SRR5127549	99.3634	Short	Industrial
SRR5127846	98.9794	Short	Industrial
SRR5127837	99.0354	Short	Industrial
SRR5127782	99.4641	Short	Industrial
SRR5127611	99.278	Short	Industrial
SRR5127446	99.3746	Short	Industrial
SRR5127495	99.5544	Short	Industrial
SRR5127618	99.1192	Short	Industrial
SRR5127630	98.9595	Short	Industrial
SRR5127603	98.989	Short	Industrial
SRR5127519	99.0046	Short	Industrial
SRR5127696	99.3873	Short	Industrial
SRR5127735	99.032	Short	Industrial
SRR5127412	99.6047	Short	Industrial
SRR5127700	98.1706	Short	Industrial
SRR5127730	98.5317	Short	Industrial
SRR5127551	99.2011	Short	Industrial
SRR5127677	99.1807	Short	Industrial
SRR5127409	98.1196	Short	Industrial
SRR5127594	99.5093	Short	Industrial
SRR5127558	99.4729	Short	Industrial
SRR5127526	99.7391	Short	Industrial
SRR5127580	99.3909	Short	Industrial
SRR5127710	98.5717	Short	Industrial
SRR5127574	99.6652	Short	Industrial
SRR5127704	98.9586	Short	Industrial
SRR5127547	97.7843	Short	Industrial
SRR5127651	99.0464	Short	Industrial
SRR5127633	99.3369	Short	Industrial
SRR5127443	99.4545	Short	Industrial
SRR5127577	98.5353	Short	Industrial
SRR5127745	99.7897	Short	Industrial
SRR5127420	99.0001	Short	Industrial
SRR5127573	98.5968	Short	Industrial
SRR5127732	99.5045	Short	Industrial
SRR5127454	98.1054	Short	Industrial
SRR5127588	99.266	Short	Industrial
SRR5127487	98.1767	Short	Industrial
SRR5127484	99.5246	Short	Industrial
SRR5127467	99.6246	Short	Industrial
SRR5127616	98.1348	Short	Industrial
SRR5127760	99.384	Short	Industrial
SRR5127812	98.2228	Short	Industrial
SRR5127830	98.403	Short	Industrial
SRR5127641	99.9722	Short	Industrial
SRR5127727	99.4727	Short	Industrial
SRR5127471	99.7903	Short	Industrial
SRR5127450	98.6054	Short	Industrial
SRR5127831	99.4976	Short	Industrial
SRR5127396	97.9247	Short	Industrial
SRR5127756	99.4663	Short	Industrial
SRR5127517	98.7984	Short	Industrial
SRR5127552	99.3943	Short	Industrial
SRR5127632	99.5097	Short	Industrial
SRR5127525	98.0994	Short	Industrial
SRR5127621	99.4825	Short	Industrial
SRR5127706	97.79	Short	Industrial
SRR5127395	99.4836	Short	Industrial
SRR5127604	98.0381	Short	Industrial
SRR5127462	97.8678	Short	Industrial
SRR5127419	98.4803	Short	Industrial
SRR5127653	98.159	Short	Industrial
SRR5127639	97.9327	Short	Industrial
SRR5127502	99.5991	Short	Industrial
SRR5127686	99.5889	Short	Industrial
SRR5127513	98.7605	Short	Industrial
SRR5127833	97.6313	Short	Industrial
SRR5127762	99.615	Short	Industrial
SRR5127557	98.6345	Short	Industrial
SRR5127713	98.319	Short	Industrial
SRR5127496	98.9045	Short	Industrial
SRR5127508	98.8167	Short	Industrial
SRR5127747	97.7501	Short	Industrial
SRR5127707	98.8926	Short	Industrial
SRR5127819	99.7946	Short	Industrial
SRR5127848	99.7346	Short	Industrial
SRR5127622	98.1589	Short	Industrial
SRR5127601	98.1569	Short	Industrial
SRR5127652	99.4284	Short	Industrial
SRR5127599	99.72	Short	Industrial
SRR5127839	98.1338	Short	Industrial
SRR5127629	98.2653	Short	Industrial
SRR5127649	98.6554	Short	Industrial
SRR5127570	97.9374	Short	Industrial
SRR5127563	97.9199	Short	Industrial
SRR5127483	98.17	Short	Industrial
SRR5127790	98.2506	Short	Industrial
SRR5127575	99.4757	Short	Industrial
SRR5127631	98.9367	Short	Industrial
SRR5127657	99.7638	Short	Industrial
SRR5127478	99.4551	Short	Industrial
SRR5127793	98.9774	Short	Industrial
SRR5127449	98.6999	Short	Industrial
SRR5127722	99.3943	Short	Industrial
SRR5127718	98.5893	Short	Industrial
SRR5127650	97.8858	Short	Industrial
SRR5127708	99.0503	Short	Industrial
SRR5127448	99.1577	Short	Industrial
SRR5127485	98.3184	Short	Industrial
SRR5127709	98.8546	Short	Industrial
SRR5127404	98.7663	Short	Industrial
SRR5127427	98.9949	Short	Industrial
SRR5127500	99.788	Short	Industrial
SRR5127399	98.8487	Short	Industrial
SRR5127613	98.0805	Short	Industrial
SRR5127634	97.8241	Short	Industrial
SRR5127393	98.7141	Short	Industrial
SRR5127436	99.0481	Short	Industrial
SRR5127758	99.5593	Short	Industrial
SRR5127425	98.2727	Short	Industrial
SRR5127858	98.2301	Short	Industrial
SRR5127743	99.9924	Short	Industrial
SRR5127512	99.5088	Short	Industrial
SRR5127792	98.808	Short	Industrial
SRR5127712	98.7627	Short	Industrial
SRR5127406	99.7181	Short	Industrial
SRR5127564	99.1799	Short	Industrial
SRR5127596	99.6361	Short	Industrial
SRR5127438	99.1172	Short	Industrial
SRR5127818	99.5848	Short	Industrial
SRR5127498	98.3452	Short	Industrial
SRR5127497	99.4546	Short	Industrial
SRR5127524	99.2934	Short	Industrial
SRR5127538	99.6721	Short	Industrial
SRR5127586	99.5462	Short	Industrial
SRR5127768	99.4165	Short	Industrial
SRR5127610	98.3118	Short	Industrial
SRR5127720	98.902	Short	Industrial
SRR5127460	99.5113	Short	Industrial
SRR5127655	99.4827	Short	Industrial
SRR5127673	99.6495	Short	Industrial
SRR5127612	98.8479	Short	Industrial
SRR5127555	99.1487	Short	Industrial
SRR5127820	98.1385	Short	Industrial
SRR5127421	99.6289	Short	Industrial
SRR5127503	99.5246	Short	Industrial
SRR5127401	98.8163	Short	Industrial
SRR5127805	99.7988	Short	Industrial
SRR5127806	98.8873	Short	Industrial
SRR5127738	98.8949	Short	Industrial
SRR5127585	99.5825	Short	Industrial
SRR5127506	99.3981	Short	Industrial
SRR5127544	98.7219	Short	Industrial
SRR5127435	97.9887	Short	Industrial
SRR5127800	99.4625	Short	Industrial
SRR5127693	98.9741	Short	Industrial
SRR5127729	99.0357	Short	Industrial
SRR5127662	98.9655	Short	Industrial
SRR5127405	99.4701	Short	Industrial
SRR5127840	99.2279	Short	Industrial
SRR5127822	98.9904	Short	Industrial
SRR5127488	98.9191	Short	Industrial
SRR5127592	99.5481	Short	Industrial
SRR5127509	99.0143	Short	Industrial
SRR5127457	98.9955	Short	Industrial
SRR5127424	99.4636	Short	Industrial
SRR5127791	99.5143	Short	Industrial
SRR5127701	98.7858	Short	Industrial
SRR5127660	99.4838	Short	Industrial
SRR5127473	99.2699	Short	Industrial
SRR5127595	98.7071	Short	Industrial
SRR5127746	99.6125	Short	Industrial
SRR5127785	99.5302	Short	Industrial
SRR5127721	99.3545	Short	Industrial
SRR5127681	98.0194	Short	Industrial
SRR5127795	99.5312	Short	Industrial
SRR5127666	98.2072	Short	Industrial
SRR5127479	98.9057	Short	Industrial
SRR5127528	99.4294	Short	Industrial
SRR5127737	99.5066	Short	Industrial
SRR5127741	99.0022	Short	Industrial
SRR5127645	99.5772	Short	Industrial
SRR5127702	99.4461	Short	Industrial
SRR5127811	99.6165	Short	Industrial
SRR5127689	99.4333	Short	Industrial
SRR5127734	99.4554	Short	Industrial
SRR5127807	98.969	Short	Industrial
SRR5127761	99.9297	Short	Industrial
SRR5127691	99.4558	Short	Industrial
SRR5127432	98.9164	Short	Industrial
SRR5127518	99.0708	Short	Industrial
SRR5127455	99.5697	Short	Industrial
SRR5127694	98.7806	Short	Industrial
SRR5127415	99.3328	Short	Industrial
SRR5127511	100.013	Medium	Industrial
SRR5127434	99.3688	Short	Industrial
SRR5127620	99.6155	Short	Industrial
SRR5127748	99.3358	Short	Industrial
SRR5127787	99.478	Short	Industrial
SRR5127417	99.0926	Short	Industrial
SRR5127501	99.5562	Short	Industrial
SRR5127680	99.215	Short	Industrial
SRR5127683	98.7559	Short	Industrial
SRR5127757	98.8017	Short	Industrial
SRR5127855	99.0135	Short	Industrial
SRR5127623	99.6954	Short	Industrial
SRR5127644	99.5829	Short	Industrial
SRR5127591	98.2502	Short	Industrial
SRR5127590	99.7081	Short	Industrial
SRR5127423	99.0763	Short	Industrial
SRR5127636	99.2476	Short	Industrial
SRR5127499	98.9086	Short	Industrial
SRR5127571	99.3937	Short	Industrial
SRR5127439	99.3047	Short	Industrial
SRR5127654	98.9742	Short	Industrial
SRR5127441	99.5577	Short	Industrial
SRR5127530	99.4909	Short	Industrial
SRR5127445	98.8908	Short	Industrial
SRR5127772	98.8299	Short	Industrial
SRR5127466	99.3144	Short	Industrial
SRR5127647	98.8781	Short	Industrial
SRR5127516	99.224	Short	Industrial
SRR5127753	99.3796	Short	Industrial
SRR5127559	99.4982	Short	Industrial
SRR5127859	99.0671	Short	Industrial
SRR5127464	99.6266	Short	Industrial
SRR5127392	99.5146	Short	Industrial
SRR5127679	97.9827	Short	Industrial
SRR5127711	98.7714	Short	Industrial
SRR5127490	99.3488	Short	Industrial
SRR5127578	99.6676	Short	Industrial
SRR5127659	98.7249	Short	Industrial
SRR5127532	98.9025	Short	Industrial
SRR5127672	99.6611	Short	Industrial
SRR5127411	98.964	Short	Industrial
SRR5127625	97.7138	Short	Industrial
SRR5127628	99.6878	Short	Industrial
SRR5127832	99.6777	Short	Industrial
SRR5127403	98.1136	Short	Industrial
SRR5127797	99.3826	Short	Industrial
SRR5127773	98.8489	Short	Industrial
SRR5127716	98.6593	Short	Industrial
SRR5127823	99.6855	Short	Industrial
SRR5127433	99.597	Short	Industrial
SRR5127810	98.8676	Short	Industrial
SRR5127407	98.8551	Short	Industrial
SRR5127801	98.9884	Short	Industrial
SRR5127752	99.511	Short	Industrial
SRR5127560	99.734	Short	Industrial
SRR5127699	97.5109	Short	Industrial
SRR5127682	98.8611	Short	Industrial
SRR5127750	99.3384	Short	Industrial
SRR5127468	98.0427	Short	Industrial
SRR5127836	98.9121	Short	Industrial
SRR5127562	99.0567	Short	Industrial
SRR5127796	99.4238	Short	Industrial
SRR5127814	99.0189	Short	Industrial
SRR5127767	98.5195	Short	Industrial
SRR5127539	97.7462	Short	Industrial
SRR5127422	99.4373	Short	Industrial
SRR5127687	99.0296	Short	Industrial
SRR5127489	99.447	Short	Industrial
SRR5127534	99.5974	Short	Industrial
SRR5127480	99.1532	Short	Industrial
SRR5127695	99.7073	Short	Industrial
SRR5127543	99.5461	Short	Industrial
SRR5127505	99.6849	Short	Industrial
SRR5127542	99.4622	Short	Industrial
SRR5127397	99.2526	Short	Industrial
SRR5127685	98.9092	Short	Industrial
SRR5127477	99.3311	Short	Industrial
SRR5127470	98.116	Short	Industrial
SRR5127527	98.6726	Short	Industrial
SRR5127408	98.7023	Short	Industrial
SRR5127624	99.5403	Short	Industrial
SRR5127781	99.6164	Short	Industrial
SRR5127835	97.8166	Short	Industrial
SRR5127675	99.3101	Short	Industrial
SRR5127533	99.3226	Short	Industrial
SRR5127824	99.4055	Short	Industrial
SRR5127676	99.5692	Short	Industrial
SRR5127605	98.7838	Short	Industrial
SRR5127766	99.0561	Short	Industrial
SRR5127440	98.8904	Short	Industrial
SRR5127783	99.2836	Short	Industrial
SRR5127507	97.9628	Short	Industrial
SRR5127740	98.6294	Short	Industrial
SRR5127728	98.625	Short	Industrial
SRR5127844	99.6139	Short	Industrial
SRR5127827	99.6209	Short	Industrial
SRR5127581	97.9996	Short	Industrial
SRR5127719	99.0038	Short	Industrial
SRR5127469	99.6305	Short	Industrial
SRR5127418	99.5815	Short	Industrial
SRR5127535	99.7663	Short	Industrial
SRR5127635	98.0464	Short	Industrial
SRR5127744	99.0163	Short	Industrial
SRR5127598	98.7309	Short	Industrial
SRR5127587	98.9374	Short	Industrial
SRR5127664	99.2402	Short	Industrial
SRR5127456	99.665	Short	Industrial
SRR5127780	97.9396	Short	Industrial
SRR5127579	98.7957	Short	Industrial
SRR5127414	99.4994	Short	Industrial
SRR5127568	99.2244	Short	Industrial
SRR5127754	99.5306	Short	Industrial
SRR5127825	99.234	Short	Industrial
SRR5127779	97.692	Short	Industrial
SRR5127472	99.6018	Short	Industrial
SRR5127475	99.0643	Short	Industrial
SRR5127465	99.6367	Short	Industrial
SRR5127444	98.9612	Short	Industrial
SRR5127626	99.0298	Short	Industrial
SRR5127845	99.0645	Short	Industrial
SRR5127442	98.9519	Short	Industrial
SRR5127726	99.6719	Short	Industrial
SRR5127815	99.0387	Short	Industrial
SRR5127678	99.4122	Short	Industrial
SRR5127725	98.9104	Short	Industrial
SRR5127597	98.9962	Short	Industrial
SRR5127648	99.0455	Short	Industrial
SRR5127545	99.437	Short	Industrial
SRR5127583	99.895	Short	Industrial
SRR5127546	99.2133	Short	Industrial
SRR5127638	99.0046	Short	Industrial
SRR5127751	99.6752	Short	Industrial
SRR5127582	98.6499	Short	Industrial
SRR5127413	99.6539	Short	Industrial
SRR5127850	99.0839	Short	Industrial
SRR5127569	97.677	Short	Industrial
SRR5127849	99.1206	Short	Industrial
SRR5127451	99.578	Short	Industrial
SRR5127453	99.4175	Short	Industrial
SRR5127854	98.9822	Short	Industrial
SRR5127692	99.0098	Short	Industrial
SRR5127566	99.383	Short	Industrial
SRR5127736	99.649	Short	Industrial
SRR5127646	99.3239	Short	Industrial
SRR5127799	99.3224	Short	Industrial
SRR5127553	99.2492	Short	Industrial
SRR5127541	99.3031	Short	Industrial
SRR5127428	99.3403	Short	Industrial
SRR5127826	99.4239	Short	Industrial
SRR5127843	99.0307	Short	Industrial
SRR5127841	97.5895	Short	Industrial
SRR5127617	99.3368	Short	Industrial
SRR5127640	99.5345	Short	Industrial
SRR5127684	99.3535	Short	Industrial
SRR5127619	99.8945	Short	Industrial
SRR5127452	99.0005	Short	Industrial
SRR5127463	99.4535	Short	Industrial
SRR5127656	98.1688	Short	Industrial
SRR5127739	99.9762	Short	Industrial
SRR5127627	98.8697	Short	Industrial
SRR5127522	99.4265	Short	Industrial
SRR5127667	98.8403	Short	Industrial
SRR5127520	99.3187	Short	Industrial
SRR5127764	99.0463	Short	Industrial
SRR5127668	99.9894	Short	Industrial
SRR5127410	99.775	Short	Industrial
SRR5127769	99.8886	Short	Industrial
SRR5127742	99.7986	Short	Industrial
SRR17049044	134	Medium	Agro-pastoralist
SRR17048886	134	Medium	Agro-pastoralist
SRR17048877	134	Medium	Agro-pastoralist
SRR17048876	134	Medium	Agro-pastoralist
SRR17049041	134	Medium	Agro-pastoralist
SRR17049040	134	Medium	Agro-pastoralist
SRR17049039	134	Medium	Agro-pastoralist
SRR17049038	134	Medium	Agro-pastoralist
SRR17049037	134	Medium	Agro-pastoralist
SRR17049036	134	Medium	Agro-pastoralist
SRR17049035	134	Medium	Agro-pastoralist
SRR17049034	134	Medium	Agro-pastoralist
SRR17049042	134	Medium	Agro-pastoralist
SRR17049033	134	Medium	Agro-pastoralist
SRR17049032	134	Medium	Agro-pastoralist
SRR17049030	134	Medium	Agro-pastoralist
SRR17049029	134	Medium	Agro-pastoralist
SRR17049028	134	Medium	Agro-pastoralist
SRR17049027	134	Medium	Agro-pastoralist
SRR17049026	134	Medium	Agro-pastoralist
SRR17049025	134	Medium	Agro-pastoralist
SRR17049024	134	Medium	Agro-pastoralist
SRR17049031	134	Medium	Agro-pastoralist
SRR17049020	134	Medium	Agro-pastoralist
SRR17049009	134	Medium	Agro-pastoralist
SRR17048998	134	Medium	Agro-pastoralist
SRR17048987	134	Medium	Agro-pastoralist
SRR17048976	134	Medium	Agro-pastoralist
SRR17048966	134	Medium	Agro-pastoralist
SRR17048965	134	Medium	Agro-pastoralist
SRR17049043	134	Medium	Agro-pastoralist
SRR17048964	134	Medium	Agro-pastoralist
SRR17048962	134	Medium	Agro-pastoralist
SRR17048961	134	Medium	Agro-pastoralist
SRR17048960	134	Medium	Agro-pastoralist
SRR17048959	134	Medium	Agro-pastoralist
SRR17048958	134	Medium	Agro-pastoralist
SRR17048957	134	Medium	Agro-pastoralist
SRR17048956	134	Medium	Agro-pastoralist
SRR17048955	134	Medium	Agro-pastoralist
SRR17048954	134	Medium	Agro-pastoralist
SRR17048963	134	Medium	Agro-pastoralist
SRR17048953	134	Medium	Agro-pastoralist
SRR17048951	134	Medium	Agro-pastoralist
SRR17048950	134	Medium	Agro-pastoralist
SRR17048949	134	Medium	Agro-pastoralist
SRR17048948	134	Medium	Agro-pastoralist
SRR17048947	134	Medium	Agro-pastoralist
SRR17048946	134	Medium	Agro-pastoralist
SRR17048945	134	Medium	Agro-pastoralist
SRR17048944	134	Medium	Agro-pastoralist
SRR17048943	134	Medium	Agro-pastoralist
SRR17048952	134	Medium	Agro-pastoralist
SRR17048942	134	Medium	Agro-pastoralist
SRR17048940	134	Medium	Agro-pastoralist
SRR17048939	134	Medium	Agro-pastoralist
SRR17048938	134	Medium	Agro-pastoralist
SRR17048937	134	Medium	Agro-pastoralist
SRR17048936	134	Medium	Agro-pastoralist
SRR17048935	134	Medium	Agro-pastoralist
SRR17048934	134	Medium	Agro-pastoralist
SRR17048933	134	Medium	Agro-pastoralist
SRR17048932	134	Medium	Agro-pastoralist
SRR17048941	134	Medium	Agro-pastoralist
SRR17048931	134	Medium	Agro-pastoralist
SRR17048929	134	Medium	Agro-pastoralist
SRR17048928	134	Medium	Agro-pastoralist
SRR17048927	134	Medium	Agro-pastoralist
SRR17048926	134	Medium	Agro-pastoralist
SRR17048925	134	Medium	Agro-pastoralist
SRR17048924	134	Medium	Agro-pastoralist
SRR17048923	134	Medium	Agro-pastoralist
SRR17048922	134	Medium	Agro-pastoralist
SRR17048921	134	Medium	Agro-pastoralist
SRR17048930	134	Medium	Agro-pastoralist
SRR17048920	134	Medium	Agro-pastoralist
SRR17048918	134	Medium	Agro-pastoralist
SRR17048917	134	Medium	Agro-pastoralist
SRR17048916	134	Medium	Agro-pastoralist
SRR17048915	134	Medium	Agro-pastoralist
SRR17048914	134	Medium	Agro-pastoralist
SRR17048913	134	Medium	Agro-pastoralist
SRR17048912	134	Medium	Agro-pastoralist
SRR17048911	134	Medium	Agro-pastoralist
SRR17048919	134	Medium	Agro-pastoralist
SRR17048910	134	Medium	Agro-pastoralist
SRR17048909	134	Medium	Agro-pastoralist
SRR17048907	134	Medium	Agro-pastoralist
SRR17048906	134	Medium	Agro-pastoralist
SRR17048905	134	Medium	Agro-pastoralist
SRR17048904	134	Medium	Agro-pastoralist
SRR17048903	134	Medium	Agro-pastoralist
SRR17048902	134	Medium	Agro-pastoralist
SRR17048901	134	Medium	Agro-pastoralist
SRR17048900	134	Medium	Agro-pastoralist
SRR17048908	134	Medium	Agro-pastoralist
SRR17048899	134	Medium	Agro-pastoralist
SRR17048898	134	Medium	Agro-pastoralist
SRR17048896	134	Medium	Agro-pastoralist
SRR17048895	134	Medium	Agro-pastoralist
SRR17048894	134	Medium	Agro-pastoralist
SRR17048893	134	Medium	Agro-pastoralist
SRR17048892	134	Medium	Agro-pastoralist
SRR17048891	134	Medium	Agro-pastoralist
SRR17048890	134	Medium	Agro-pastoralist
SRR17048889	134	Medium	Agro-pastoralist
SRR17048897	134	Medium	Agro-pastoralist
SRR17048888	134	Medium	Agro-pastoralist
SRR17048887	134	Medium	Agro-pastoralist
SRR17048885	134	Medium	Agro-pastoralist
SRR17048884	134	Medium	Agro-pastoralist
SRR17048883	134	Medium	Agro-pastoralist
SRR17048882	134	Medium	Agro-pastoralist
SRR17048881	134	Medium	Agro-pastoralist
SRR17048880	134	Medium	Agro-pastoralist
SRR17048879	134	Medium	Agro-pastoralist
SRR17048878	134	Medium	Agro-pastoralist
SRR17049023	134	Medium	Industrial
SRR17049013	134	Medium	Industrial
SRR17049012	134	Medium	Industrial
SRR17049011	134	Medium	Industrial
SRR17049010	134	Medium	Industrial
SRR17049008	134	Medium	Industrial
SRR17049007	134	Medium	Industrial
SRR17049006	134	Medium	Industrial
SRR17049005	134	Medium	Industrial
SRR17049004	134	Medium	Industrial
SRR17049003	134	Medium	Industrial
SRR17049022	134	Medium	Industrial
SRR17049002	134	Medium	Industrial
SRR17049001	134	Medium	Industrial
SRR17049000	134	Medium	Industrial
SRR17048999	134	Medium	Industrial
SRR17048997	134	Medium	Industrial
SRR17048996	134	Medium	Industrial
SRR17048995	134	Medium	Industrial
SRR17048994	134	Medium	Industrial
SRR17048993	134	Medium	Industrial
SRR17048992	134	Medium	Industrial
SRR17049021	134	Medium	Industrial
SRR17048991	134	Medium	Industrial
SRR17048990	134	Medium	Industrial
SRR17048989	134	Medium	Industrial
SRR17048988	134	Medium	Industrial
SRR17048986	134	Medium	Industrial
SRR17048985	134	Medium	Industrial
SRR17048984	134	Medium	Industrial
SRR17048983	134	Medium	Industrial
SRR17048982	134	Medium	Industrial
SRR17048981	134	Medium	Industrial
SRR17049019	134	Medium	Industrial
SRR17048980	134	Medium	Industrial
SRR17048979	134	Medium	Industrial
SRR17048978	134	Medium	Industrial
SRR17048977	134	Medium	Industrial
SRR17048975	134	Medium	Industrial
SRR17048974	134	Medium	Industrial
SRR17048973	134	Medium	Industrial
SRR17048972	134	Medium	Industrial
SRR17048971	134	Medium	Industrial
SRR17048970	134	Medium	Industrial
SRR17049018	134	Medium	Industrial
SRR17048969	134	Medium	Industrial
SRR17048968	134	Medium	Industrial
SRR17049017	134	Medium	Industrial
SRR17049016	134	Medium	Industrial
SRR17049015	134	Medium	Industrial
SRR17049014	134	Medium	Industrial
SRR8784374	99	Short	Agro-pastoralist
SRR8784364	99	Short	Agro-pastoralist
SRR8784387	99	Short	Agro-pastoralist
SRR8784389	99	Short	Agro-pastoralist
SRR8784391	99	Short	Agro-pastoralist
SRR8784390	99	Short	Agro-pastoralist
SRR8784370	99	Short	Agro-pastoralist
SRR8784383	99	Short	Agro-pastoralist
SRR8784378	99	Short	Agro-pastoralist
SRR8180448	99	Short	Agro-pastoralist
SRR8784368	99	Short	Agro-pastoralist
SRR8784365	99	Short	Agro-pastoralist
SRR8784381	99	Short	Agro-pastoralist
SRR8180450	99	Short	Agro-pastoralist
SRR8180449	99	Short	Agro-pastoralist
SRR8784356	99	Short	Agro-pastoralist
SRR8784380	99	Short	Agro-pastoralist
SRR8784395	99	Short	Agro-pastoralist
SRR8784379	99	Short	Agro-pastoralist
SRR8180447	99	Short	Agro-pastoralist
SRR8784360	99	Short	Agro-pastoralist
SRR8784377	99	Short	Agro-pastoralist
SRR8784353	99	Short	Agro-pastoralist
SRR8784362	99	Short	Agro-pastoralist
SRR8784384	99	Short	Agro-pastoralist
SRR8784358	99	Short	Agro-pastoralist
SRR8180446	99	Short	Agro-pastoralist
SRR8791405	98	Short	Agro-pastoralist
SRR8791404	99	Short	Agro-pastoralist
SRR8791403	99	Short	Agro-pastoralist
SRR8791402	99	Short	Agro-pastoralist
SRR8791401	99	Short	Agro-pastoralist
SRR8791400	99	Short	Agro-pastoralist
SRR8791398	99	Short	Agro-pastoralist
SRR8791407	99	Short	Agro-pastoralist
SRR8791406	99	Short	Agro-pastoralist
SRR8791371	99	Short	Agro-pastoralist
SRR8791370	99	Short	Agro-pastoralist
SRR8791373	99	Short	Agro-pastoralist
SRR8791372	99	Short	Agro-pastoralist
SRR8791367	99	Short	Agro-pastoralist
SRR8791366	99	Short	Agro-pastoralist
SRR8791369	98	Short	Agro-pastoralist
SRR8791368	98	Short	Agro-pastoralist
SRR8791365	98	Short	Agro-pastoralist
SRR8791364	98	Short	Agro-pastoralist
SRR8791388	98	Short	Agro-pastoralist
SRR8791389	98	Short	Agro-pastoralist
SRR8791390	98	Short	Agro-pastoralist
SRR8791391	98	Short	Agro-pastoralist
SRR8791392	98	Short	Agro-pastoralist
SRR8791393	98	Short	Agro-pastoralist
SRR8791394	98	Short	Agro-pastoralist
SRR8791395	98	Short	Agro-pastoralist
SRR8791396	98	Short	Agro-pastoralist
SRR8791397	98	Short	Agro-pastoralist
SRR8791381	98	Short	Agro-pastoralist
SRR8791380	98	Short	Agro-pastoralist
SRR8791379	98	Short	Agro-pastoralist
SRR8791378	98	Short	Agro-pastoralist
SRR8791376	98	Short	Agro-pastoralist
SRR8791375	98	Short	Agro-pastoralist
SRR8791374	98	Short	Agro-pastoralist
SRR8791383	98	Short	Agro-pastoralist
SRR8791382	98	Short	Agro-pastoralist
SRR8791386	98	Short	Agro-pastoralist
SRR8791387	98	Short	Agro-pastoralist
SRR8791384	98	Short	Agro-pastoralist
SRR8791385	98	Short	Agro-pastoralist
SRR8803178	98	Short	Agro-pastoralist
SRR8803179	98	Short	Agro-pastoralist
SRR8803176	98	Short	Agro-pastoralist
SRR8803177	98	Short	Agro-pastoralist
SRR8803182	98	Short	Agro-pastoralist
SRR8803183	98	Short	Agro-pastoralist
SRR8803180	98	Short	Agro-pastoralist
SRR8803181	98	Short	Agro-pastoralist
SRR8803185	98	Short	Agro-pastoralist
SRR8803186	98	Short	Agro-pastoralist
SRR8803190	98	Short	Agro-pastoralist
SRR8803191	98	Short	Agro-pastoralist
SRR8803188	98	Short	Agro-pastoralist
SRR8803189	98	Short	Agro-pastoralist
SRR8803194	98	Short	Agro-pastoralist
SRR8803195	98	Short	Agro-pastoralist
SRR8803192	98	Short	Agro-pastoralist
SRR8803193	98	Short	Agro-pastoralist
SRR8803198	98	Short	Agro-pastoralist
SRR8803199	98	Short	Agro-pastoralist
SRR8803225	98	Short	Agro-pastoralist
SRR8803224	98	Short	Agro-pastoralist
SRR8803223	98	Short	Agro-pastoralist
SRR8803222	98	Short	Agro-pastoralist
SRR8803229	98	Short	Agro-pastoralist
SRR8803228	98	Short	Agro-pastoralist
SRR8803227	98	Short	Agro-pastoralist
SRR8803226	98	Short	Agro-pastoralist
SRR8803219	98	Short	Agro-pastoralist
SRR8803218	98	Short	Agro-pastoralist
SRR8803242	98	Short	Agro-pastoralist
SRR8803241	98	Short	Agro-pastoralist
SRR8803184	98	Short	Agro-pastoralist
SRR8803187	98	Short	Agro-pastoralist
SRR8803234	98	Short	Agro-pastoralist
SRR8803238	98	Short	Agro-pastoralist
SRR8803239	98	Short	Agro-pastoralist
SRR8803240	98	Short	Agro-pastoralist
SRR8803200	98	Short	Agro-pastoralist
SRR8803201	98	Short	Agro-pastoralist
SRR8803208	98	Short	Agro-pastoralist
SRR8803207	98	Short	Agro-pastoralist
SRR8803213	98	Short	Agro-pastoralist
SRR8803209	98	Short	Agro-pastoralist
SRR8803217	98	Short	Agro-pastoralist
SRR8803210	98	Short	Agro-pastoralist
SRR8803206	98	Short	Agro-pastoralist
SRR8803204	98	Short	Agro-pastoralist
SRR8803221	98	Short	Agro-pastoralist
SRR8803220	98	Short	Agro-pastoralist
SRR8803202	98	Short	Agro-pastoralist
SRR8803203	98	Short	Agro-pastoralist
SRR8803212	98	Short	Agro-pastoralist
SRR8803205	98	Short	Agro-pastoralist
SRR8803214	98	Short	Agro-pastoralist
SRR8803196	98	Short	Agro-pastoralist
SRR8803197	98	Short	Agro-pastoralist
SRR8803215	98	Short	Agro-pastoralist
SRR8803216	98	Short	Agro-pastoralist
SRR8803237	98	Short	Agro-pastoralist
SRR8803236	98	Short	Agro-pastoralist
SRR8803235	98	Short	Agro-pastoralist
SRR8803211	98	Short	Agro-pastoralist
SRR8803233	98	Short	Agro-pastoralist
SRR8803243	98	Short	Agro-pastoralist
SRR8803230	98	Short	Agro-pastoralist
SRR6915199	99	Short	Industrial
SRR6915149	99	Short	Industrial
SRR6915162	99	Short	Industrial
SRR6915161	99	Short	Industrial
SRR6915160	99	Short	Industrial
SRR6915159	99	Short	Industrial
SRR6915166	99	Short	Industrial
SRR6915164	99	Short	Industrial
SRR6915163	99	Short	Industrial
SRR6915158	99	Short	Industrial
SRR6915157	99	Short	Industrial
SRR6915188	99	Short	Industrial
SRR6915125	99	Short	Industrial
SRR6915099	99	Short	Industrial
SRR6915102	99	Short	Industrial
SRR6915094	99	Short	Industrial
SRR6915201	99	Short	Industrial
SRR6915098	99	Short	Industrial
SRR6915208	99	Short	Industrial
SRR6915118	99	Short	Industrial
SRR6915095	99	Short	Industrial
SRR6915093	99	Short	Industrial
SRR6915190	99	Short	Industrial
SRR6915136	99	Short	Industrial
SRR6915101	99	Short	Industrial
SRR6915194	99	Short	Industrial
SRR6915193	99	Short	Industrial
SRR6915116	99	Short	Industrial
SRR6915100	99	Short	Industrial
SRR6915097	99	Short	Industrial
SRR6915096	99	Short	Industrial
SRR6915191	99	Short	Industrial
SRR6915192	99	Short	Industrial
SRR6915189	99	Short	Industrial
SRR6915167	99	Short	Industrial
SRR6915187	99	Short	Industrial
SRR6915202	99	Short	Industrial
SRR6915209	99	Short	Industrial
SRR6915203	99	Short	Industrial
SRR6915092	99	Short	Industrial
SRR6915217	99	Short	Industrial
SRR6915113	99	Short	Industrial
SRR6915122	99	Short	Industrial
SRR6915121	99	Short	Industrial
SRR6915207	99	Short	Industrial
SRR6915176	99	Short	Industrial
SRR6915165	99	Short	Industrial
SRR6915152	99	Short	Industrial
SRR6915155	99	Short	Industrial
SRR6915185	99	Short	Industrial
SRR6915126	99	Short	Industrial
SRR6915181	99	Short	Industrial
SRR6915129	99	Short	Industrial
SRR6915168	99	Short	Industrial
SRR6915153	99	Short	Industrial
SRR6915156	99	Short	Industrial
SRR6915128	99	Short	Industrial
SRR6915114	99	Short	Industrial
SRR6915178	99	Short	Industrial
SRR6915183	99	Short	Industrial
SRR6915184	99	Short	Industrial
SRR6915117	99	Short	Industrial
SRR6915172	99	Short	Industrial
SRR6915127	99	Short	Industrial
SRR6915107	99	Short	Industrial
SRR6915198	99	Short	Industrial
SRR6915150	99	Short	Industrial
SRR6915200	99	Short	Industrial
SRR6915197	99	Short	Industrial
SRR6915109	99	Short	Industrial
SRR6915111	99	Short	Industrial
SRR6915104	99	Short	Industrial
SRR6915195	99	Short	Industrial
SRR6915182	99	Short	Industrial
SRR6915112	99	Short	Industrial
SRR6915130	99	Short	Industrial
SRR6915135	99	Short	Industrial
SRR6915132	99	Short	Industrial
SRR6915173	99	Short	Industrial
SRR6915108	99	Short	Industrial
SRR6915110	99	Short	Industrial
SRR6915133	99	Short	Industrial
SRR6915179	99	Short	Industrial
SRR6915180	99	Short	Industrial
SRR6915147	99	Short	Industrial
SRR6915154	99	Short	Industrial
SRR6915175	99	Short	Industrial
SRR6915196	99	Short	Industrial
SRR6915103	99	Short	Industrial
SRR6915171	99	Short	Industrial
SRR6915131	99	Short	Industrial
SRR6915186	99	Short	Industrial
SRR6915105	99	Short	Industrial
SRR6915170	99	Short	Industrial
SRR6915174	99	Short	Industrial
SRR6915151	99	Short	Industrial
SRR6915106	99	Short	Industrial
SRR6915134	99	Short	Industrial
SRR6915225	99	Short	Industrial
SRR6915226	99	Short	Industrial
SRR6915223	99	Short	Industrial
SRR6915224	99	Short	Industrial
SRR6915229	99	Short	Industrial
SRR6915230	99	Short	Industrial
SRR6915227	99	Short	Industrial
SRR6915228	99	Short	Industrial
SRR6915221	99	Short	Industrial
SRR6915169	99	Short	Industrial
SRR6915222	99	Short	Industrial
SRR6915212	99	Short	Industrial
SRR6915211	99	Short	Industrial
SRR6915214	99	Short	Industrial
SRR6915213	99	Short	Industrial
SRR6915091	99	Short	Industrial
SRR6915218	99	Short	Industrial
SRR6915220	99	Short	Industrial
SRR6915219	99	Short	Industrial
SRR6915115	99	Short	Industrial
SRR6915148	99	Short	Industrial
SRR6915119	99	Short	Industrial
SRR6915120	99	Short	Industrial
SRR6915123	99	Short	Industrial
SRR6915124	99	Short	Industrial
SRR6915210	99	Short	Industrial
SRR6915204	99	Short	Industrial
SRR6915206	99	Short	Industrial
SRR6915205	99	Short	Industrial
SRR6915216	99	Short	Industrial
SRR6915215	99	Short	Industrial
SRR6915177	99	Short	Industrial
SRR6915143	99	Short	Industrial
SRR6915144	99	Short	Industrial
SRR6915145	99	Short	Industrial
SRR6915146	99	Short	Industrial
SRR6915139	99	Short	Industrial
SRR6915140	99	Short	Industrial
SRR6915141	99	Short	Industrial
SRR6915142	99	Short	Industrial
SRR6915137	99	Short	Industrial
SRR6915138	99	Short	Industrial
ERR7384856	150	Long	Agro-pastoralist
ERR7385062	150	Long	Agro-pastoralist
ERR7384875	150	Long	Agro-pastoralist
ERR7384864	150	Long	Agro-pastoralist
ERR7385026	150	Long	Agro-pastoralist
ERR7384895	150	Long	Agro-pastoralist
ERR7384950	150	Long	Agro-pastoralist
ERR7384897	150	Long	Agro-pastoralist
ERR7384894	150	Long	Agro-pastoralist
ERR7385074	150	Long	Agro-pastoralist
ERR7384927	150	Long	Agro-pastoralist
ERR7385061	150	Long	Agro-pastoralist
ERR7385054	150	Long	Agro-pastoralist
ERR7342704	150	Long	Agro-pastoralist
ERR7342380	150	Long	Agro-pastoralist
ERR7342377	150	Long	Agro-pastoralist
ERR7342788	150	Long	Agro-pastoralist
ERR7342687	150	Long	Agro-pastoralist
ERR7342532	150	Long	Agro-pastoralist
ERR7342705	150	Long	Agro-pastoralist
ERR7342689	150	Long	Agro-pastoralist
ERR7349453	150	Long	Agro-pastoralist
ERR7360505	150	Long	Agro-pastoralist
ERR7356464	150	Long	Agro-pastoralist
ERR7343175	150	Long	Agro-pastoralist
ERR7360999	150	Long	Agro-pastoralist
ERR7360500	150	Long	Agro-pastoralist
ERR7360499	150	Long	Agro-pastoralist
ERR7350757	150	Long	Agro-pastoralist
ERR7361287	150	Long	Agro-pastoralist
ERR7361715	150	Long	Agro-pastoralist
ERR7361030	150	Long	Agro-pastoralist
ERR7361241	150	Long	Agro-pastoralist
ERR7365782	75	Short	Agro-pastoralist
ERR7366515	75	Short	Agro-pastoralist
ERR7362657	50	Short	Agro-pastoralist
ERR7362656	50	Short	Agro-pastoralist
ERR7363004	50	Short	Agro-pastoralist
ERR7363145	50	Short	Agro-pastoralist
ERR7363143	50	Short	Agro-pastoralist
ERR7363149	50	Short	Agro-pastoralist
ERR7362655	50	Short	Agro-pastoralist
ERR7363003	50	Short	Agro-pastoralist
ERR7363144	65	Short	Agro-pastoralist
ERR7363006	50	Short	Agro-pastoralist
ERR7363005	50	Short	Agro-pastoralist
ERR7363147	50	Short	Agro-pastoralist
ERR7363007	50	Short	Agro-pastoralist
ERR7363008	50	Short	Agro-pastoralist
ERR7363150	50	Short	Agro-pastoralist
ERR7363172	50	Short	Agro-pastoralist
ERR7363146	50	Short	Agro-pastoralist
ERR7363239	50	Short	Agro-pastoralist
ERR7363148	50	Short	Agro-pastoralist
ERR7363164	50	Short	Agro-pastoralist
ERR7364833	50	Short	Agro-pastoralist
ERR7363220	50	Short	Agro-pastoralist
ERR7363238	50	Short	Agro-pastoralist
ERR7364830	50	Short	Agro-pastoralist
ERR7363171	50	Short	Agro-pastoralist
ERR7363219	50	Short	Agro-pastoralist
ERR7363240	50	Short	Agro-pastoralist
ERR7363173	50	Short	Agro-pastoralist
ERR7364827	50	Short	Agro-pastoralist
ERR7364885	50	Short	Agro-pastoralist
ERR7364829	50	Short	Agro-pastoralist
ERR7364828	50	Short	Agro-pastoralist
ERR7364826	50	Short	Agro-pastoralist
ERR7364836	50	Short	Agro-pastoralist
ERR7364834	50	Short	Agro-pastoralist
ERR7364831	50	Short	Agro-pastoralist
ERR7364837	50	Short	Agro-pastoralist
ERR7364838	50	Short	Agro-pastoralist
ERR7364832	50	Short	Agro-pastoralist
ERR7364839	50	Short	Agro-pastoralist
ERR7364916	50	Short	Agro-pastoralist
ERR7365041	50	Short	Agro-pastoralist
ERR7365045	50	Short	Agro-pastoralist
ERR7365044	50	Short	Agro-pastoralist
ERR7365043	50	Short	Agro-pastoralist
ERR7365052	50	Short	Agro-pastoralist
ERR7365049	50	Short	Agro-pastoralist
ERR7365046	50	Short	Agro-pastoralist
ERR7365048	50	Short	Agro-pastoralist
ERR7365054	50	Short	Agro-pastoralist
ERR7365047	50	Short	Agro-pastoralist
ERR7365118	50	Short	Agro-pastoralist
ERR7365053	50	Short	Agro-pastoralist
ERR7365055	50	Short	Agro-pastoralist
ERR7365051	50	Short	Agro-pastoralist
ERR7365056	50	Short	Agro-pastoralist
ERR7365095	50	Short	Agro-pastoralist
ERR7365098	50	Short	Agro-pastoralist
ERR7365110	50	Short	Agro-pastoralist
ERR7365100	50	Short	Agro-pastoralist
ERR7365105	50	Short	Agro-pastoralist
ERR7365096	50	Short	Agro-pastoralist
ERR7365109	50	Short	Agro-pastoralist
ERR7365099	50	Short	Agro-pastoralist
ERR7365112	50	Short	Agro-pastoralist
ERR7365101	50	Short	Agro-pastoralist
ERR7365102	50	Short	Agro-pastoralist
ERR7365104	50	Short	Agro-pastoralist
ERR7365103	50	Short	Agro-pastoralist
ERR7365111	67	Short	Agro-pastoralist
ERR7365107	50	Short	Agro-pastoralist
ERR7365108	50	Short	Agro-pastoralist
ERR7365115	50	Short	Agro-pastoralist
ERR7365113	50	Short	Agro-pastoralist
ERR7365116	50	Short	Agro-pastoralist
ERR7365114	50	Short	Agro-pastoralist
ERR7365117	50	Short	Agro-pastoralist
ERR7365127	50	Short	Agro-pastoralist
ERR7365119	50	Short	Agro-pastoralist
ERR7365123	50	Short	Agro-pastoralist
ERR7365133	50	Short	Agro-pastoralist
ERR7365121	50	Short	Agro-pastoralist
ERR7365137	50	Short	Agro-pastoralist
ERR7365122	50	Short	Agro-pastoralist
ERR7365124	50	Short	Agro-pastoralist
ERR7365125	50	Short	Agro-pastoralist
ERR7365126	50	Short	Agro-pastoralist
ERR7365136	50	Short	Agro-pastoralist
ERR7365128	50	Short	Agro-pastoralist
ERR7365132	50	Short	Agro-pastoralist
ERR7365131	50	Short	Agro-pastoralist
ERR7365129	50	Short	Agro-pastoralist
ERR7365134	50	Short	Agro-pastoralist
ERR7365200	50	Short	Agro-pastoralist
ERR7365138	50	Short	Agro-pastoralist
ERR7365149	50	Short	Agro-pastoralist
ERR7365135	50	Short	Agro-pastoralist
ERR7365150	50	Short	Agro-pastoralist
ERR7365143	50	Short	Agro-pastoralist
ERR7365142	50	Short	Agro-pastoralist
ERR7365140	50	Short	Agro-pastoralist
ERR7365141	50	Short	Agro-pastoralist
ERR7365148	50	Short	Agro-pastoralist
ERR7365147	50	Short	Agro-pastoralist
ERR7365144	50	Short	Agro-pastoralist
ERR7365145	66	Short	Agro-pastoralist
ERR7365146	50	Short	Agro-pastoralist
ERR7365204	50	Short	Agro-pastoralist
ERR7365205	50	Short	Agro-pastoralist
ERR7365202	50	Short	Agro-pastoralist
ERR7365208	50	Short	Agro-pastoralist
ERR7365201	50	Short	Agro-pastoralist
ERR7365606	75	Short	Agro-pastoralist
ERR7365608	75	Short	Agro-pastoralist
ERR7365738	75	Short	Agro-pastoralist
ERR7365613	75	Short	Agro-pastoralist
ERR7365609	75	Short	Agro-pastoralist
ERR7365607	75	Short	Agro-pastoralist
ERR7365725	75	Short	Agro-pastoralist
ERR7365615	75	Short	Agro-pastoralist
ERR7365612	75	Short	Agro-pastoralist
ERR7365610	75	Short	Agro-pastoralist
ERR7365716	75	Short	Agro-pastoralist
ERR7365718	75	Short	Agro-pastoralist
ERR7365717	75	Short	Agro-pastoralist
ERR7365727	75	Short	Agro-pastoralist
ERR7365747	75	Short	Agro-pastoralist
ERR7365726	75	Short	Agro-pastoralist
ERR7365742	75	Short	Agro-pastoralist
ERR7365740	75	Short	Agro-pastoralist
ERR7365745	75	Short	Agro-pastoralist
ERR7365773	75	Short	Agro-pastoralist
ERR7365743	75	Short	Agro-pastoralist
ERR7365741	75	Short	Agro-pastoralist
ERR7365772	75	Short	Agro-pastoralist
ERR7365744	75	Short	Agro-pastoralist
ERR7365854	75	Short	Agro-pastoralist
ERR7365777	75	Short	Agro-pastoralist
ERR7365859	75	Short	Agro-pastoralist
ERR7365746	75	Short	Agro-pastoralist
ERR7365785	75	Short	Agro-pastoralist
ERR7365774	75	Short	Agro-pastoralist
ERR7365776	75	Short	Agro-pastoralist
ERR7365779	75	Short	Agro-pastoralist
ERR7365780	75	Short	Agro-pastoralist
ERR7365784	75	Short	Agro-pastoralist
ERR7365783	75	Short	Agro-pastoralist
ERR7365781	75	Short	Agro-pastoralist
ERR7365794	75	Short	Agro-pastoralist
ERR7365800	75	Short	Agro-pastoralist
ERR7365801	75	Short	Agro-pastoralist
ERR7366233	75	Short	Agro-pastoralist
ERR7365860	75	Short	Agro-pastoralist
ERR7365857	75	Short	Agro-pastoralist
ERR7365864	75	Short	Agro-pastoralist
ERR7365873	75	Short	Agro-pastoralist
ERR7365871	75	Short	Agro-pastoralist
ERR7365877	75	Short	Agro-pastoralist
ERR7365876	75	Short	Agro-pastoralist
ERR7366040	75	Short	Agro-pastoralist
ERR7366035	75	Short	Agro-pastoralist
ERR7366029	75	Short	Agro-pastoralist
ERR7366036	75	Short	Agro-pastoralist
ERR7366039	75	Short	Agro-pastoralist
ERR7366042	75	Short	Agro-pastoralist
ERR7366203	75	Short	Agro-pastoralist
ERR7366225	75	Short	Agro-pastoralist
ERR7366049	75	Short	Agro-pastoralist
ERR7366190	75	Short	Agro-pastoralist
ERR7366116	75	Short	Agro-pastoralist
ERR7366120	75	Short	Agro-pastoralist
ERR7366123	75	Short	Agro-pastoralist
ERR7366204	75	Short	Agro-pastoralist
ERR7366205	75	Short	Agro-pastoralist
ERR7366200	75	Short	Agro-pastoralist
ERR7366210	75	Short	Agro-pastoralist
ERR7366195	75	Short	Agro-pastoralist
ERR7366212	75	Short	Agro-pastoralist
ERR7366220	75	Short	Agro-pastoralist
ERR7366214	75	Short	Agro-pastoralist
ERR7366221	75	Short	Agro-pastoralist
ERR7366224	75	Short	Agro-pastoralist
ERR7366222	75	Short	Agro-pastoralist
ERR7366234	75	Short	Agro-pastoralist
ERR7366247	75	Short	Agro-pastoralist
ERR7366250	75	Short	Agro-pastoralist
ERR7366232	75	Short	Agro-pastoralist
ERR7366241	75	Short	Agro-pastoralist
ERR7366248	75	Short	Agro-pastoralist
ERR7366236	75	Short	Agro-pastoralist
ERR7366242	75	Short	Agro-pastoralist
ERR7366257	75	Short	Agro-pastoralist
ERR7366255	75	Short	Agro-pastoralist
ERR7366261	75	Short	Agro-pastoralist
ERR7366274	75	Short	Agro-pastoralist
ERR7366271	75	Short	Agro-pastoralist
ERR7366265	75	Short	Agro-pastoralist
ERR7366263	75	Short	Agro-pastoralist
ERR7366281	75	Short	Agro-pastoralist
ERR7366278	75	Short	Agro-pastoralist
ERR7366276	75	Short	Agro-pastoralist
ERR7366269	75	Short	Agro-pastoralist
ERR7366280	75	Short	Agro-pastoralist
ERR7366285	75	Short	Agro-pastoralist
ERR7366362	75	Short	Agro-pastoralist
ERR7366315	75	Short	Agro-pastoralist
ERR7366289	75	Short	Agro-pastoralist
ERR7366307	75	Short	Agro-pastoralist
ERR7366296	75	Short	Agro-pastoralist
ERR7366314	75	Short	Agro-pastoralist
ERR7366358	75	Short	Agro-pastoralist
ERR7366373	75	Short	Agro-pastoralist
ERR7366402	75	Short	Agro-pastoralist
ERR7366306	75	Short	Agro-pastoralist
ERR7366324	75	Short	Agro-pastoralist
ERR7366348	75	Short	Agro-pastoralist
ERR7366311	75	Short	Agro-pastoralist
ERR7366356	75	Short	Agro-pastoralist
ERR7366322	75	Short	Agro-pastoralist
ERR7366359	75	Short	Agro-pastoralist
ERR7366363	75	Short	Agro-pastoralist
ERR7366368	75	Short	Agro-pastoralist
ERR7366367	75	Short	Agro-pastoralist
ERR7366366	75	Short	Agro-pastoralist
ERR7366393	75	Short	Agro-pastoralist
ERR7366382	75	Short	Agro-pastoralist
ERR7366380	75	Short	Agro-pastoralist
ERR7366388	75	Short	Agro-pastoralist
ERR7366405	75	Short	Agro-pastoralist
ERR7366395	75	Short	Agro-pastoralist
ERR7366375	75	Short	Agro-pastoralist
ERR7366399	75	Short	Agro-pastoralist
ERR7366394	75	Short	Agro-pastoralist
ERR7366403	75	Short	Agro-pastoralist
ERR7366412	75	Short	Agro-pastoralist
ERR7366424	75	Short	Agro-pastoralist
ERR7366428	75	Short	Agro-pastoralist
ERR7366452	75	Short	Agro-pastoralist
ERR7366433	75	Short	Agro-pastoralist
ERR7366425	75	Short	Agro-pastoralist
ERR7366435	75	Short	Agro-pastoralist
ERR7366440	75	Short	Agro-pastoralist
ERR7366451	75	Short	Agro-pastoralist
ERR7366460	75	Short	Agro-pastoralist
ERR7366448	75	Short	Agro-pastoralist
ERR7366442	75	Short	Agro-pastoralist
ERR7366462	75	Short	Agro-pastoralist
ERR7366461	75	Short	Agro-pastoralist
ERR7366454	75	Short	Agro-pastoralist
ERR7366478	75	Short	Agro-pastoralist
ERR7366463	75	Short	Agro-pastoralist
ERR7366465	75	Short	Agro-pastoralist
ERR7366468	75	Short	Agro-pastoralist
ERR7366467	75	Short	Agro-pastoralist
ERR7366470	75	Short	Agro-pastoralist
ERR7366466	75	Short	Agro-pastoralist
ERR7366464	75	Short	Agro-pastoralist
ERR7366469	75	Short	Agro-pastoralist
ERR7366482	75	Short	Agro-pastoralist
ERR7366472	75	Short	Agro-pastoralist
ERR7366479	75	Short	Agro-pastoralist
ERR7366477	75	Short	Agro-pastoralist
ERR7366473	75	Short	Agro-pastoralist
ERR7366475	75	Short	Agro-pastoralist
ERR7366476	75	Short	Agro-pastoralist
ERR7366480	75	Short	Agro-pastoralist
ERR7366483	75	Short	Agro-pastoralist
ERR7366485	75	Short	Agro-pastoralist
ERR7366486	75	Short	Agro-pastoralist
ERR7366484	75	Short	Agro-pastoralist
ERR7366481	75	Short	Agro-pastoralist
ERR7366489	75	Short	Agro-pastoralist
ERR7366491	75	Short	Agro-pastoralist
ERR7365209	50	Short	Agro-pastoralist
ERR7366488	75	Short	Agro-pastoralist
ERR7366490	75	Short	Agro-pastoralist
ERR7365207	50	Short	Agro-pastoralist
ERR7366487	75	Short	Agro-pastoralist
ERR7366499	75	Short	Agro-pastoralist
ERR7366502	75	Short	Agro-pastoralist
ERR7366496	75	Short	Agro-pastoralist
ERR7366501	75	Short	Agro-pastoralist
ERR7366500	75	Short	Agro-pastoralist
ERR7366498	75	Short	Agro-pastoralist
ERR7366495	75	Short	Agro-pastoralist
ERR7366505	75	Short	Agro-pastoralist
ERR7366507	75	Short	Agro-pastoralist
ERR7366518	75	Short	Agro-pastoralist
ERR7366508	75	Short	Agro-pastoralist
ERR7366509	75	Short	Agro-pastoralist
ERR7366503	73	Short	Agro-pastoralist
ERR7366513	75	Short	Agro-pastoralist
ERR7366510	75	Short	Agro-pastoralist
ERR7366517	75	Short	Agro-pastoralist
ERR7366512	75	Short	Agro-pastoralist
ERR7366519	75	Short	Agro-pastoralist
ERR7366516	75	Short	Agro-pastoralist
ERR7366523	75	Short	Agro-pastoralist
ERR7366514	75	Short	Agro-pastoralist
ERR7366522	75	Short	Agro-pastoralist
ERR7366552	75	Short	Agro-pastoralist
ERR7366549	75	Short	Agro-pastoralist
ERR7366531	75	Short	Agro-pastoralist
ERR7366525	75	Short	Agro-pastoralist
ERR7366538	75	Short	Agro-pastoralist
ERR7366586	75	Short	Agro-pastoralist
ERR7366588	75	Short	Agro-pastoralist
ERR7366594	75	Short	Agro-pastoralist
ERR7366614	75	Short	Agro-pastoralist
ERR7366726	75	Short	Agro-pastoralist
ERR7366693	75	Short	Agro-pastoralist
ERR7366698	75	Short	Agro-pastoralist
ERR7366718	75	Short	Agro-pastoralist
ERR7366760	75	Short	Agro-pastoralist
ERR7366668	75	Short	Agro-pastoralist
ERR7366684	75	Short	Agro-pastoralist
ERR7366680	75	Short	Agro-pastoralist
SRR14076410	101	Medium	Industrial
SRR14076421	101	Medium	Industrial
SRR14076419	101	Medium	Industrial
SRR14076461	101	Medium	Industrial
SRR14076460	101	Medium	Industrial
SRR14076418	101	Medium	Industrial
SRR14076459	101	Medium	Industrial
SRR14076457	101	Medium	Industrial
SRR14076416	101	Medium	Industrial
SRR14076587	101	Medium	Industrial
SRR14076476	101	Medium	Industrial
SRR14076411	101	Medium	Industrial
SRR14076400	101	Medium	Industrial
SRR14076378	101	Medium	Industrial
SRR14076345	101	Medium	Industrial
SRR14076564	101	Medium	Industrial
SRR14076531	101	Medium	Industrial
SRR14076464	101	Medium	Industrial
SRR14076413	101	Medium	Industrial
SRR14076408	101	Medium	Industrial
SRR14076407	101	Medium	Industrial
SRR14076406	101	Medium	Industrial
SRR14076405	101	Medium	Industrial
SRR14076404	101	Medium	Industrial
SRR14076403	101	Medium	Industrial
SRR14076402	101	Medium	Industrial
SRR14076399	101	Medium	Industrial
SRR14076398	101	Medium	Industrial
SRR14076395	101	Medium	Industrial
SRR14076394	101	Medium	Industrial
SRR14076393	101	Medium	Industrial
SRR14076391	101	Medium	Industrial
SRR14076386	101	Medium	Industrial
SRR14076385	101	Medium	Industrial
SRR14076384	101	Medium	Industrial
SRR14076383	101	Medium	Industrial
SRR14076381	101	Medium	Industrial
SRR14076379	101	Medium	Industrial
SRR14076377	101	Medium	Industrial
SRR14076375	101	Medium	Industrial
SRR14076374	101	Medium	Industrial
SRR14076373	101	Medium	Industrial
SRR14076372	101	Medium	Industrial
SRR14076371	101	Medium	Industrial
SRR14076369	101	Medium	Industrial
SRR14076368	101	Medium	Industrial
SRR14076366	101	Medium	Industrial
SRR14076365	101	Medium	Industrial
SRR14076364	101	Medium	Industrial
SRR14076363	101	Medium	Industrial
SRR14076362	101	Medium	Industrial
SRR14076361	101	Medium	Industrial
SRR14076355	101	Medium	Industrial
SRR14076352	101	Medium	Industrial
ERR7339384	101	Medium	Industrial
ERR7339884	101	Medium	Industrial
ERR7341121	101	Medium	Industrial
ERR7341132	101	Medium	Industrial
SRR14076340	101	Medium	Industrial
SRR14076339	101	Medium	Industrial
SRR14076338	101	Medium	Industrial
SRR14076337	101	Medium	Industrial
SRR14076336	101	Medium	Industrial
SRR14076585	101	Medium	Industrial
SRR14076584	101	Medium	Industrial
SRR14076583	101	Medium	Industrial
SRR14076582	101	Medium	Industrial
SRR14076580	101	Medium	Industrial
SRR14076578	101	Medium	Industrial
SRR14076577	101	Medium	Industrial
SRR14076574	101	Medium	Industrial
SRR14076573	101	Medium	Industrial
SRR14076572	101	Medium	Industrial
SRR14076571	101	Medium	Industrial
SRR14076570	101	Medium	Industrial
SRR14076569	101	Medium	Industrial
SRR14076568	101	Medium	Industrial
SRR14076567	101	Medium	Industrial
SRR14076566	101	Medium	Industrial
SRR14076565	101	Medium	Industrial
SRR14076563	101	Medium	Industrial
SRR14076562	101	Medium	Industrial
SRR14076560	101	Medium	Industrial
SRR14076559	101	Medium	Industrial
SRR14076558	101	Medium	Industrial
SRR14076557	101	Medium	Industrial
SRR14076556	101	Medium	Industrial
SRR14076555	101	Medium	Industrial
SRR14076554	101	Medium	Industrial
SRR14076552	101	Medium	Industrial
SRR14076551	101	Medium	Industrial
SRR14076550	101	Medium	Industrial
SRR14076549	101	Medium	Industrial
SRR14076548	101	Medium	Industrial
SRR14076547	101	Medium	Industrial
SRR14076546	101	Medium	Industrial
SRR14076545	101	Medium	Industrial
SRR14076544	101	Medium	Industrial
SRR14076543	101	Medium	Industrial
SRR14076541	101	Medium	Industrial
SRR14076540	101	Medium	Industrial
SRR14076539	101	Medium	Industrial
SRR14076538	101	Medium	Industrial
SRR14076537	101	Medium	Industrial
SRR14076536	101	Medium	Industrial
SRR14076535	101	Medium	Industrial
SRR14076534	101	Medium	Industrial
SRR14076533	101	Medium	Industrial
SRR14076532	101	Medium	Industrial
SRR14076530	101	Medium	Industrial
SRR14076343	101	Medium	Industrial
SRR14076342	101	Medium	Industrial
SRR14076341	101	Medium	Industrial
SRR14076528	101	Medium	Industrial
SRR14076526	101	Medium	Industrial
SRR14076525	101	Medium	Industrial
SRR14076524	101	Medium	Industrial
SRR14076523	101	Medium	Industrial
SRR14076522	101	Medium	Industrial
SRR14076521	101	Medium	Industrial
SRR14076519	101	Medium	Industrial
SRR14076518	101	Medium	Industrial
SRR14076517	101	Medium	Industrial
SRR14076516	101	Medium	Industrial
SRR14076515	101	Medium	Industrial
SRR14076514	101	Medium	Industrial
SRR14076513	101	Medium	Industrial
SRR14076512	101	Medium	Industrial
SRR14076511	101	Medium	Industrial
SRR14076510	101	Medium	Industrial
SRR14076508	101	Medium	Industrial
SRR14076507	101	Medium	Industrial
SRR14076506	101	Medium	Industrial
SRR14076505	101	Medium	Industrial
SRR14076504	101	Medium	Industrial
SRR14076502	101	Medium	Industrial
SRR14076501	101	Medium	Industrial
SRR14076500	101	Medium	Industrial
SRR14076499	101	Medium	Industrial
SRR14076497	101	Medium	Industrial
SRR14076496	101	Medium	Industrial
SRR14076495	101	Medium	Industrial
SRR14076494	101	Medium	Industrial
SRR14076493	101	Medium	Industrial
SRR14076491	101	Medium	Industrial
SRR14076490	101	Medium	Industrial
SRR14076452	101	Medium	Industrial
SRR14076451	101	Medium	Industrial
SRR14076488	101	Medium	Industrial
SRR14076450	101	Medium	Industrial
SRR14076449	101	Medium	Industrial
SRR14076486	101	Medium	Industrial
SRR14076448	101	Medium	Industrial
SRR14076447	101	Medium	Industrial
SRR14076446	101	Medium	Industrial
SRR14076484	100	Short	Industrial
SRR14076441	101	Medium	Industrial
SRR14076439	101	Medium	Industrial
SRR14076438	101	Medium	Industrial
SRR14076435	101	Medium	Industrial
SRR14076479	101	Medium	Industrial
SRR14076478	101	Medium	Industrial
SRR14076473	101	Medium	Industrial
SRR14076470	100	Medium	Industrial
SRR14076427	101	Medium	Industrial
SRR14076466	100	Medium	Industrial
SRR14076465	101	Medium	Industrial
SRR14076423	101	Medium	Industrial
SRR14076422	101	Medium	Industrial
ERR2840929	126	Medium	Agro-pastoralist
ERR2840930	126	Medium	Agro-pastoralist
ERR2840931	126	Medium	Agro-pastoralist
ERR2840932	126	Medium	Agro-pastoralist
ERR2840933	126	Medium	Agro-pastoralist
ERR2840934	126	Medium	Agro-pastoralist
ERR2840935	126	Medium	Agro-pastoralist
ERR2840936	126	Medium	Agro-pastoralist
ERR2840937	126	Medium	Agro-pastoralist
ERR2840938	126	Medium	Agro-pastoralist
ERR2840939	126	Medium	Agro-pastoralist
ERR2840940	126	Medium	Agro-pastoralist
ERR2840942	126	Medium	Agro-pastoralist
ERR2840928	126	Medium	Industrial
ERR2840941	126	Medium	Industrial
ERS1066724	86.0985	Short	Industrial
ERS1066729	49.2249	Short	Industrial
ERS1066712	86.7831	Short	Industrial
ERS1066738	89.412	Short	Industrial
ERS1066694	89.2659	Short	Industrial
ERS1066664	66.238	Short	Industrial
ERS1066651	87.3617	Short	Industrial
ERS1066699	85.468	Short	Industrial
ERS1066655	48.614	Short	Industrial
ERS1066697	85.8251	Short	Industrial
ERS1066677	85.4384	Short	Industrial
ERS1066707	48.6625	Short	Industrial
ERS1066714	86.3068	Short	Industrial
ERS1066637	86.1668	Short	Industrial
ERS1066721	87.0275	Short	Industrial
ERS1066708	85.9248	Short	Industrial
ERS1066675	86.6621	Short	Industrial
ERS1066727	85.8269	Short	Industrial
ERS1066679	49.1076	Short	Industrial
ERS1066733	85.8633	Short	Industrial
ERS1066736	85.8403	Short	Industrial
ERS1066692	89.6047	Short	Industrial
ERS1066716	87.3916	Short	Industrial
ERS1066696	85.6753	Short	Industrial
ERS1066700	87.3466	Short	Industrial
ERS1066741	83.8963	Short	Industrial
ERS1066663	86.771	Short	Industrial
ERS1066683	85.0122	Short	Industrial
ERS1066690	86.814	Short	Industrial
ERS1066653	86.4253	Short	Industrial
ERS1066742	87.2186	Short	Industrial
ERS1066718	86.1246	Short	Industrial
ERS1066642	85.3886	Short	Industrial
ERS1066737	85.7554	Short	Industrial
ERS1066682	85.8253	Short	Industrial
ERS1066636	85.3067	Short	Industrial
ERS1066670	85.997	Short	Industrial
ERS1066666	86.4763	Short	Industrial
ERS1066667	89.1606	Short	Industrial
ERS1066661	88.8144	Short	Industrial
ERS1066652	85.8901	Short	Industrial
ERS1066674	85.4523	Short	Industrial
ERS1066706	84.8148	Short	Industrial
ERS1066717	85.5993	Short	Industrial
ERS1066671	85.1592	Short	Industrial
ERS1066740	87.0861	Short	Industrial
ERS1066730	86.0787	Short	Industrial
ERS1066681	85.6516	Short	Industrial
ERS1066693	87.2018	Short	Industrial
ERS1066686	87.0454	Short	Industrial
ERS1066680	87.2691	Short	Industrial
ERS1066689	66.3962	Short	Industrial
ERS1066705	87.0082	Short	Industrial
ERS1066720	85.8827	Short	Industrial
ERS1066669	85.5753	Short	Industrial
ERS1066711	86.2109	Short	Industrial
ERS1066695	86.2266	Short	Industrial
ERS1066734	85.3123	Short	Industrial
ERS1066715	86.1896	Short	Industrial
ERS1066650	85.8376	Short	Industrial
ERS1066635	86.1243	Short	Industrial
SRR19064932	138	Medium	Industrial
SRR19064646	138	Medium	Industrial
SRR19064878	138	Medium	Industrial
SRR19064596	138	Medium	Industrial
SRR19064800	138	Medium	Industrial
SRR19064454	138	Medium	Industrial
SRR19064453	138	Medium	Industrial
SRR19064653	138	Medium	Industrial
SRR19064624	138	Medium	Industrial
SRR19064809	138	Medium	Industrial
SRR19064705	138	Medium	Industrial
SRR19064946	138	Medium	Industrial
SRR19064379	138	Medium	Industrial
SRR19064690	138	Medium	Industrial
SRR19064450	138	Medium	Industrial
SRR19064439	138	Medium	Industrial
SRR19064931	138	Medium	Industrial
SRR19064920	138	Medium	Industrial
SRR19064652	138	Medium	Industrial
SRR19064893	138	Medium	Industrial
SRR19064870	138	Medium	Industrial
SRR19064428	138	Medium	Industrial
SRR19064416	138	Medium	Industrial
SRR19064623	138	Medium	Industrial
SRR19064403	138	Medium	Industrial
SRR19064610	138	Medium	Industrial
SRR19064600	138	Medium	Industrial
SRR19064599	138	Medium	Industrial
SRR19064588	138	Medium	Industrial
SRR19064798	138	Medium	Industrial
SRR19064365	138	Medium	Industrial
SRR19064355	138	Medium	Industrial
SRR19064787	138	Medium	Industrial
SRR19064574	138	Medium	Industrial
SRR19064562	138	Medium	Industrial
SRR19064519	138	Medium	Industrial
SRR19064557	138	Medium	Industrial
SRR19064546	138	Medium	Industrial
SRR19064502	138	Medium	Industrial
SRR19065033	138	Medium	Industrial
SRR19064322	138	Medium	Industrial
SRR19064746	138	Medium	Industrial
SRR19064969	138	Medium	Industrial
SRR19065005	138	Medium	Industrial
SRR19064741	138	Medium	Industrial
SRR19064471	138	Medium	Industrial
SRR19064460	138	Medium	Industrial
SRR19064978	138	Medium	Industrial
SRR19064715	138	Medium	Industrial
SRR19064709	138	Medium	Industrial
SRR19064708	138	Medium	Industrial
SRR19064706	138	Medium	Industrial
SRR19064702	138	Medium	Industrial
SRR19064956	138	Medium	Industrial
SRR19064955	138	Medium	Industrial
SRR19064954	138	Medium	Industrial
SRR19064953	138	Medium	Industrial
SRR19064951	138	Medium	Industrial
SRR19064950	138	Medium	Industrial
SRR19064949	138	Medium	Industrial
SRR19064948	138	Medium	Industrial
SRR19064947	138	Medium	Industrial
SRR19064945	138	Medium	Industrial
SRR19064942	138	Medium	Industrial
SRR19064940	138	Medium	Industrial
SRR19064938	138	Medium	Industrial
SRR19064935	138	Medium	Industrial
SRR19064390	138	Medium	Industrial
SRR19064388	138	Medium	Industrial
SRR19064386	138	Medium	Industrial
SRR19064389	138	Medium	Industrial
SRR19064383	138	Medium	Industrial
SRR19064382	138	Medium	Industrial
SRR19064380	138	Medium	Industrial
SRR19064378	138	Medium	Industrial
SRR19064377	138	Medium	Industrial
SRR19064376	138	Medium	Industrial
SRR19064375	138	Medium	Industrial
SRR19064372	138	Medium	Industrial
SRR19064371	138	Medium	Industrial
SRR19064373	138	Medium	Industrial
SRR19064700	138	Medium	Industrial
SRR19064696	138	Medium	Industrial
SRR19064695	138	Medium	Industrial
SRR19064693	138	Medium	Industrial
SRR19064688	138	Medium	Industrial
SRR19064686	138	Medium	Industrial
SRR19064685	138	Medium	Industrial
SRR19064682	138	Medium	Industrial
SRR19064452	138	Medium	Industrial
SRR19064451	138	Medium	Industrial
SRR19064449	138	Medium	Industrial
SRR19064448	138	Medium	Industrial
SRR19064446	138	Medium	Industrial
SRR19064445	138	Medium	Industrial
SRR19064444	138	Medium	Industrial
SRR19064443	138	Medium	Industrial
SRR19064442	138	Medium	Industrial
SRR19064441	138	Medium	Industrial
SRR19064438	138	Medium	Industrial
SRR19064437	138	Medium	Industrial
SRR19064436	138	Medium	Industrial
SRR19064435	138	Medium	Industrial
SRR19064434	138	Medium	Industrial
SRR19064433	138	Medium	Industrial
SRR19064936	138	Medium	Industrial
SRR19064934	138	Medium	Industrial
SRR19064930	138	Medium	Industrial
SRR19064929	138	Medium	Industrial
SRR19064928	138	Medium	Industrial
SRR19064927	138	Medium	Industrial
SRR19064926	138	Medium	Industrial
SRR19064925	138	Medium	Industrial
SRR19064924	138	Medium	Industrial
SRR19064921	138	Medium	Industrial
SRR19064919	138	Medium	Industrial
SRR19064917	138	Medium	Industrial
SRR19064916	138	Medium	Industrial
SRR19064680	138	Medium	Industrial
SRR19064678	138	Medium	Industrial
SRR19064677	138	Medium	Industrial
SRR19064676	138	Medium	Industrial
SRR19064674	138	Medium	Industrial
SRR19064673	138	Medium	Industrial
SRR19064672	138	Medium	Industrial
SRR19064671	138	Medium	Industrial
SRR19064670	138	Medium	Industrial
SRR19064669	138	Medium	Industrial
SRR19064668	138	Medium	Industrial
SRR19064667	138	Medium	Industrial
SRR19064666	138	Medium	Industrial
SRR19064665	138	Medium	Industrial
SRR19064659	138	Medium	Industrial
SRR19064658	138	Medium	Industrial
SRR19064656	138	Medium	Industrial
SRR19064651	138	Medium	Industrial
SRR19064650	138	Medium	Industrial
SRR19064649	138	Medium	Industrial
SRR19064643	138	Medium	Industrial
SRR19064642	138	Medium	Industrial
SRR19064913	138	Medium	Industrial
SRR19064912	138	Medium	Industrial
SRR19064911	138	Medium	Industrial
SRR19064910	138	Medium	Industrial
SRR19064909	138	Medium	Industrial
SRR19064908	138	Medium	Industrial
SRR19064905	138	Medium	Industrial
SRR19064903	138	Medium	Industrial
SRR19064901	138	Medium	Industrial
SRR19064900	138	Medium	Industrial
SRR19064899	138	Medium	Industrial
SRR19064896	138	Medium	Industrial
SRR19064895	138	Medium	Industrial
SRR19064894	138	Medium	Industrial
SRR19064889	138	Medium	Industrial
SRR19064888	138	Medium	Industrial
SRR19064887	138	Medium	Industrial
SRR19064885	138	Medium	Industrial
SRR19064884	138	Medium	Industrial
SRR19064883	138	Medium	Industrial
SRR19064880	138	Medium	Industrial
SRR19064879	138	Medium	Industrial
SRR19064877	138	Medium	Industrial
SRR19064876	138	Medium	Industrial
SRR19064875	138	Medium	Industrial
SRR19064874	138	Medium	Industrial
SRR19064871	138	Medium	Industrial
SRR19064868	138	Medium	Industrial
SRR19064866	138	Medium	Industrial
SRR19064862	138	Medium	Industrial
SRR19064861	138	Medium	Industrial
SRR19064859	138	Medium	Industrial
SRR19064858	138	Medium	Industrial
SRR19064854	138	Medium	Industrial
SRR19064431	138	Medium	Industrial
SRR19064429	138	Medium	Industrial
SRR19064427	138	Medium	Industrial
SRR19064424	138	Medium	Industrial
SRR19064420	138	Medium	Industrial
SRR19064413	138	Medium	Industrial
SRR19064640	138	Medium	Industrial
SRR19064638	138	Medium	Industrial
SRR19064636	138	Medium	Industrial
SRR19064634	138	Medium	Industrial
SRR19064629	138	Medium	Industrial
SRR19064627	138	Medium	Industrial
SRR19064625	138	Medium	Industrial
SRR19064410	138	Medium	Industrial
SRR19064409	138	Medium	Industrial
SRR19064408	138	Medium	Industrial
SRR19064407	138	Medium	Industrial
SRR19064401	138	Medium	Industrial
SRR19064399	138	Medium	Industrial
SRR19064396	138	Medium	Industrial
SRR19064397	138	Medium	Industrial
SRR19064392	138	Medium	Industrial
SRR19064618	138	Medium	Industrial
SRR19064615	138	Medium	Industrial
SRR19064614	138	Medium	Industrial
SRR19064612	138	Medium	Industrial
SRR19064613	138	Medium	Industrial
SRR19064606	138	Medium	Industrial
SRR19064604	138	Medium	Industrial
SRR19064849	138	Medium	Industrial
SRR19064848	138	Medium	Industrial
SRR19064846	138	Medium	Industrial
SRR19064840	138	Medium	Industrial
SRR19064843	138	Medium	Industrial
SRR19064833	138	Medium	Industrial
SRR19064831	138	Medium	Industrial
SRR19064828	138	Medium	Industrial
SRR19064827	138	Medium	Industrial
SRR19064826	138	Medium	Industrial
SRR19064824	138	Medium	Industrial
SRR19064819	138	Medium	Industrial
SRR19064817	138	Medium	Industrial
SRR19064812	138	Medium	Industrial
SRR19064594	138	Medium	Industrial
SRR19064595	138	Medium	Industrial
SRR19064590	138	Medium	Industrial
SRR19064805	138	Medium	Industrial
SRR19064802	138	Medium	Industrial
SRR19064801	138	Medium	Industrial
SRR19064804	138	Medium	Industrial
SRR19064795	138	Medium	Industrial
SRR19064793	138	Medium	Industrial
SRR19064792	138	Medium	Industrial
SRR19064791	138	Medium	Industrial
SRR19064369	138	Medium	Industrial
SRR19064366	138	Medium	Industrial
SRR19064364	138	Medium	Industrial
SRR19064363	138	Medium	Industrial
SRR19064361	138	Medium	Industrial
SRR19064357	138	Medium	Industrial
SRR19064359	138	Medium	Industrial
SRR19064353	138	Medium	Industrial
SRR19064348	138	Medium	Industrial
SRR19064351	138	Medium	Industrial
SRR19064790	138	Medium	Industrial
SRR19064785	138	Medium	Industrial
SRR19064780	138	Medium	Industrial
SRR19064779	138	Medium	Industrial
SRR19064777	138	Medium	Industrial
SRR19064776	138	Medium	Industrial
SRR19064774	138	Medium	Industrial
SRR19064773	138	Medium	Industrial
SRR19064771	138	Medium	Industrial
SRR19064769	138	Medium	Industrial
SRR19064576	138	Medium	Industrial
SRR19064770	138	Medium	Industrial
SRR19064575	138	Medium	Industrial
SRR19064570	138	Medium	Industrial
SRR19064569	138	Medium	Industrial
SRR19064568	138	Medium	Industrial
SRR19064567	138	Medium	Industrial
SRR19064565	138	Medium	Industrial
SRR19064558	138	Medium	Industrial
SRR19064534	138	Medium	Industrial
SRR19064532	138	Medium	Industrial
SRR19064527	138	Medium	Industrial
SRR19064526	138	Medium	Industrial
SRR19064525	138	Medium	Industrial
SRR19064523	138	Medium	Industrial
SRR19064522	138	Medium	Industrial
SRR19064520	138	Medium	Industrial
SRR19064518	138	Medium	Industrial
SRR19064516	138	Medium	Industrial
SRR19064768	138	Medium	Industrial
SRR19064767	138	Medium	Industrial
SRR19064766	138	Medium	Industrial
SRR19064764	138	Medium	Industrial
SRR19064763	138	Medium	Industrial
SRR19064760	138	Medium	Industrial
SRR19064757	138	Medium	Industrial
SRR19064759	138	Medium	Industrial
SRR19064754	138	Medium	Industrial
SRR19064345	138	Medium	Industrial
SRR19064342	138	Medium	Industrial
SRR19064341	138	Medium	Industrial
SRR19064337	138	Medium	Industrial
SRR19064336	138	Medium	Industrial
SRR19064330	138	Medium	Industrial
SRR19064329	138	Medium	Industrial
SRR19064328	138	Medium	Industrial
SRR19064556	138	Medium	Industrial
SRR19064554	138	Medium	Industrial
SRR19064551	138	Medium	Industrial
SRR19064549	138	Medium	Industrial
SRR19064545	138	Medium	Industrial
SRR19064543	138	Medium	Industrial
SRR19064542	138	Medium	Industrial
SRR19064514	138	Medium	Industrial
SRR19064511	138	Medium	Industrial
SRR19064510	138	Medium	Industrial
SRR19064506	138	Medium	Industrial
SRR19064503	138	Medium	Industrial
SRR19064497	138	Medium	Industrial
SRR19065036	138	Medium	Industrial
SRR19065032	138	Medium	Industrial
SRR19065030	138	Medium	Industrial
SRR19065028	138	Medium	Industrial
SRR19065025	138	Medium	Industrial
SRR19065018	138	Medium	Industrial
SRR19065017	138	Medium	Industrial
SRR19064326	138	Medium	Industrial
SRR19064325	138	Medium	Industrial
SRR19064324	138	Medium	Industrial
SRR19064321	138	Medium	Industrial
SRR19064318	138	Medium	Industrial
SRR19064320	138	Medium	Industrial
SRR19064752	138	Medium	Industrial
SRR19064751	138	Medium	Industrial
SRR19064748	138	Medium	Industrial
SRR19064745	138	Medium	Industrial
SRR19064536	138	Medium	Industrial
SRR19064973	138	Medium	Industrial
SRR19064965	138	Medium	Industrial
SRR19064963	138	Medium	Industrial
SRR19064960	138	Medium	Industrial
SRR19064959	138	Medium	Industrial
SRR19064494	138	Medium	Industrial
SRR19064492	138	Medium	Industrial
SRR19064490	138	Medium	Industrial
SRR19064488	138	Medium	Industrial
SRR19064487	138	Medium	Industrial
SRR19064484	138	Medium	Industrial
SRR19064480	138	Medium	Industrial
SRR19064478	138	Medium	Industrial
SRR19064477	138	Medium	Industrial
SRR19064476	138	Medium	Industrial
SRR19064475	140	Medium	Industrial
SRR19065013	139	Medium	Industrial
SRR19065011	140	Medium	Industrial
SRR19065008	135	Medium	Industrial
SRR19065007	138	Medium	Industrial
SRR19065003	138	Medium	Industrial
SRR19065000	113	Medium	Industrial
SRR19064999	108	Medium	Industrial
SRR19064739	141	Medium	Industrial
SRR19064735	138	Medium	Industrial
SRR19064733	139	Medium	Industrial
SRR19064731	138	Medium	Industrial
SRR19064729	112	Medium	Industrial
SRR19064727	138	Medium	Industrial
SRR19064726	138	Medium	Industrial
SRR19064724	138	Medium	Industrial
SRR19064723	135	Medium	Industrial
SRR19064472	140	Medium	Industrial
SRR19064470	135	Medium	Industrial
SRR19064469	138	Medium	Industrial
SRR19064466	140	Medium	Industrial
SRR19064461	139	Medium	Industrial
SRR19064456	139	Medium	Industrial
SRR19064455	112	Medium	Industrial
SRR19064996	138	Medium	Industrial
SRR19064994	138	Medium	Industrial
SRR19064993	139	Medium	Industrial
SRR19064986	139	Medium	Industrial
SRR19064988	140	Medium	Industrial
SRR19064984	138	Medium	Industrial
SRR19064983	139	Medium	Industrial
SRR19064982	138	Medium	Industrial
SRR19064979	137	Medium	Industrial
SRR19064974	138	Medium	Industrial
SRR19064722	139	Medium	Industrial
SRR19064721	140	Medium	Industrial
SRR19064720	113	Medium	Industrial
SRR19064712	140	Medium	Industrial
SRR19064710	139	Medium	Industrial
ERR2726405	117.499	Medium	Industrial
ERR2726406	118.212	Medium	Industrial
ERR2726407	118.088	Medium	Industrial
ERR2726408	110.878	Medium	Industrial
ERR2726409	111.713	Medium	Industrial
ERR2726410	111.537	Medium	Industrial
ERS2637794	98.0238	Short	Industrial
ERS2637795	93.7293	Short	Industrial
ERR2726419	116.895	Medium	Industrial
ERR2726420	112.245	Medium	Industrial
ERR2726421	114.76	Medium	Industrial
ERR2726422	115.862	Medium	Industrial
ERS2637800	97.3606	Short	Industrial
ERR2726427	116.369	Medium	Industrial
ERR2726428	115.909	Medium	Industrial
ERR2726429	115.899	Medium	Industrial
ERR2726430	114.312	Medium	Industrial
ERR2726431	110.959	Medium	Industrial
ERR2726432	115.317	Medium	Industrial
ERR2726433	115.462	Medium	Industrial
ERR2726434	117.855	Medium	Industrial
ERR2726435	118.271	Medium	Industrial
ERR2726436	115.733	Medium	Industrial
ERS2637811	94.651	Short	Industrial
ERR2726441	116.756	Medium	Industrial
ERR2726442	116.086	Medium	Industrial
ERR2726443	113.67	Medium	Industrial
ERR2726444	118.08	Medium	Industrial
ERR2726445	117.539	Medium	Industrial
ERR2726446	110.874	Medium	Industrial
ERR2726447	114.785	Medium	Industrial
ERR2726448	118.255	Medium	Industrial
ERR2726449	110.498	Medium	Industrial
ERR2726450	115.677	Medium	Industrial
ERR2726451	117.352	Medium	Industrial
ERR2726452	119.15	Medium	Industrial
ERS2637824	89.9359	Short	Industrial
ERR2726457	112.302	Medium	Industrial
ERR2726458	115.651	Medium	Industrial
ERR2726459	111.66	Medium	Industrial
ERR2726460	104.884	Medium	Industrial
ERR2726461	116.768	Medium	Industrial
ERR2726462	115.702	Medium	Industrial
ERS2637831	97.8689	Short	Industrial
ERS2637832	97.855	Short	Industrial
ERR2726471	115.259	Medium	Industrial
ERR2726472	115.489	Medium	Industrial
ERR2726473	110.285	Medium	Industrial
ERR2726474	116.891	Medium	Industrial
ERR2726475	112.912	Medium	Industrial
ERS2637838	96.2306	Short	Industrial
ERS2637839	90.7374	Short	Industrial
ERR2726484	113.857	Medium	Industrial
ERR2726485	110.362	Medium	Industrial
ERR2726486	114.558	Medium	Industrial
ERR2726487	117.904	Medium	Industrial
ERR2726488	107.621	Medium	Industrial
ERS2637845	93.8649	Short	Industrial
ERR2726493	111.037	Medium	Industrial
ERS2637847	91.0577	Short	Industrial
ERR2726498	116.532	Medium	Industrial
ERR2726499	119.141	Medium	Industrial
ERR2726500	120.778	Medium	Industrial
ERR2726501	113.765	Medium	Industrial
ERR2726502	115.5	Medium	Industrial
ERR2726503	110.24	Medium	Industrial
ERR2726504	112.087	Medium	Industrial
ERR2726505	113.553	Medium	Industrial
ERR2726506	111.93	Medium	Industrial
ERS2637857	92.839	Short	Industrial
ERR2726511	116.392	Medium	Industrial
ERR2726512	114.455	Medium	Industrial
ERS2637860	94.8379	Short	Industrial
ERR2726517	112.994	Medium	Industrial
ERS2637862	92.5343	Short	Industrial
ERS2637863	96.0857	Short	Industrial
ERR2726526	117.018	Medium	Industrial
ERS2637865	97.0737	Short	Industrial
ERR2726531	119.412	Medium	Industrial
ERR2726532	117.053	Medium	Industrial
ERR2726533	114.531	Medium	Industrial
ERR2726404	117.178	Medium	Industrial
ERR911971	98	Short	Industrial
ERR911953	98	Short	Industrial
ERR912182	98	Short	Industrial
ERR911954	98	Short	Industrial
ERR911955	98	Short	Industrial
ERR912073	98	Short	Industrial
ERR912123	98	Short	Industrial
ERR912074	98	Short	Industrial
ERR911956	98	Short	Industrial
ERR912124	98	Short	Industrial
ERR912125	98	Short	Industrial
ERR912126	98	Short	Industrial
ERR911957	98	Short	Industrial
ERR911958	98	Short	Industrial
ERR911959	98	Short	Industrial
ERR912075	98	Short	Industrial
ERR912076	98	Short	Industrial
ERR911960	98	Short	Industrial
ERR911961	98	Short	Industrial
ERR912077	98	Short	Industrial
ERR911962	98	Short	Industrial
ERR911963	98	Short	Industrial
ERR911964	98	Short	Industrial
ERR911965	98	Short	Industrial
ERR912078	98	Short	Industrial
ERR912079	98	Short	Industrial
ERR912080	98	Short	Industrial
ERR911966	98	Short	Industrial
ERR912127	98	Short	Industrial
ERR911967	98	Short	Industrial
ERR911968	98	Short	Industrial
ERR911969	98	Short	Industrial
ERR912128	98	Short	Industrial
ERR911970	98	Short	Industrial
ERR912129	98	Short	Industrial
ERR912081	98	Short	Industrial
ERR912130	98	Short	Industrial
ERR911972	98	Short	Industrial
ERR911973	98	Short	Industrial
ERR911974	98	Short	Industrial
ERR911975	98	Short	Industrial
ERR911976	98	Short	Industrial
ERR912131	98	Short	Industrial
ERR912183	98	Short	Industrial
ERR912082	98	Short	Industrial
ERR911977	98	Short	Industrial
ERR911978	98	Short	Industrial
ERR912184	98	Short	Industrial
ERR912083	98	Short	Industrial
ERR911979	98	Short	Industrial
ERR911980	98	Short	Industrial
ERR912185	98	Short	Industrial
ERR911981	98	Short	Industrial
ERR912132	98	Short	Industrial
ERR911982	98	Short	Industrial
ERR911983	98	Short	Industrial
ERR911984	98	Short	Industrial
ERR911985	98	Short	Industrial
ERR912084	98	Short	Industrial
ERR912085	98	Short	Industrial
ERR911986	98	Short	Industrial
ERR911987	98	Short	Industrial
ERR912086	98	Short	Industrial
ERR912133	98	Short	Industrial
ERR911988	98	Short	Industrial
ERR911989	98	Short	Industrial
ERR912186	98	Short	Industrial
ERR912187	98	Short	Industrial
ERR911990	98	Short	Industrial
ERR911991	98	Short	Industrial
ERR912134	98	Short	Industrial
ERR912087	98	Short	Industrial
ERR911992	98	Short	Industrial
ERR912135	98	Short	Industrial
ERR912188	98	Short	Industrial
ERR912088	98	Short	Industrial
ERR911993	98	Short	Industrial
ERR911994	98	Short	Industrial
ERR911995	98	Short	Industrial
ERR912089	98	Short	Industrial
ERR912090	98	Short	Industrial
ERR912136	98	Short	Industrial
ERR912137	98	Short	Industrial
ERR911996	98	Short	Industrial
ERR911997	98	Short	Industrial
ERR911998	98	Short	Industrial
ERR911999	98	Short	Industrial
ERR912091	98	Short	Industrial
ERR912000	98	Short	Industrial
ERR912092	98	Short	Industrial
ERR912001	98	Short	Industrial
ERR912093	98	Short	Industrial
ERR912002	98	Short	Industrial
ERR912003	98	Short	Industrial
ERR912004	98	Short	Industrial
ERR912094	98	Short	Industrial
ERR912095	98	Short	Industrial
ERR912096	98	Short	Industrial
ERR912005	98	Short	Industrial
ERR912006	98	Short	Industrial
ERR912007	98	Short	Industrial
ERR912008	98	Short	Industrial
ERR912009	98	Short	Industrial
ERR912097	98	Short	Industrial
ERR912010	98	Short	Industrial
ERR912011	98	Short	Industrial
ERR912098	98	Short	Industrial
ERR912012	98	Short	Industrial
ERR912099	98	Short	Industrial
ERR912013	98	Short	Industrial
ERR912014	98	Short	Industrial
ERR912015	98	Short	Industrial
ERR912016	98	Short	Industrial
ERR912017	98	Short	Industrial
ERR912018	98	Short	Industrial
ERR912019	98	Short	Industrial
ERR912020	98	Short	Industrial
ERR912189	98	Short	Industrial
ERR912021	98	Short	Industrial
ERR912022	98	Short	Industrial
ERR912100	98	Short	Industrial
ERR912101	98	Short	Industrial
ERR912138	98	Short	Industrial
ERR912023	98	Short	Industrial
ERR912024	98	Short	Industrial
ERR912102	98	Short	Industrial
ERR912025	98	Short	Industrial
ERR912103	98	Short	Industrial
ERR912190	98	Short	Industrial
ERR912104	98	Short	Industrial
ERR912105	98	Short	Industrial
ERR912026	98	Short	Industrial
ERR912139	98	Short	Industrial
ERR912140	98	Short	Industrial
ERR912027	98	Short	Industrial
ERR912106	98	Short	Industrial
ERR912191	98	Short	Industrial
ERR912141	98	Short	Industrial
ERR912028	98	Short	Industrial
ERR912029	98	Short	Industrial
ERR912030	98	Short	Industrial
ERR912031	98	Short	Industrial
ERR912032	98	Short	Industrial
ERR912192	98	Short	Industrial
ERR912033	98	Short	Industrial
ERR912034	98	Short	Industrial
ERR912142	98	Short	Industrial
ERR912143	98	Short	Industrial
ERR912107	98	Short	Industrial
ERR912035	98	Short	Industrial
ERR912036	98	Short	Industrial
ERR912108	98	Short	Industrial
ERR912037	98	Short	Industrial
ERR912038	98	Short	Industrial
ERR912039	98	Short	Industrial
ERR912144	98	Short	Industrial
ERR912040	98	Short	Industrial
ERR912041	98	Short	Industrial
ERR912145	98	Short	Industrial
ERR912042	98	Short	Industrial
ERR912109	98	Short	Industrial
ERR912043	98	Short	Industrial
ERR912044	98	Short	Industrial
ERR912110	98	Short	Industrial
ERR912146	98	Short	Industrial
ERR912111	98	Short	Industrial
ERR912193	98	Short	Industrial
ERR912112	98	Short	Industrial
ERR912113	98	Short	Industrial
ERR912045	98	Short	Industrial
ERR912114	98	Short	Industrial
ERR912147	98	Short	Industrial
ERR912148	98	Short	Industrial
ERR912046	98	Short	Industrial
ERR912115	98	Short	Industrial
ERR912047	98	Short	Industrial
ERR912116	98	Short	Industrial
ERR912048	98	Short	Industrial
ERR912194	98	Short	Industrial
ERR912049	98	Short	Industrial
ERR912149	98	Short	Industrial
ERR912117	98	Short	Industrial
ERR912118	98	Short	Industrial
ERR912050	98	Short	Industrial
ERR912150	98	Short	Industrial
ERR912051	98	Short	Industrial
ERR912151	98	Short	Industrial
ERR912052	98	Short	Industrial
ERR912119	98	Short	Industrial
ERR912053	98	Short	Industrial
ERR912054	98	Short	Industrial
ERR912055	98	Short	Industrial
ERR912120	98	Short	Industrial
ERR912152	98	Short	Industrial
ERR912056	98	Short	Industrial
ERR912195	98	Short	Industrial
ERR912153	98	Short	Industrial
ERR912121	98	Short	Industrial
ERR912057	98	Short	Industrial
ERR912058	98	Short	Industrial
ERR912154	98	Short	Industrial
ERR912059	98	Short	Industrial
ERR912060	98	Short	Industrial
ERR912061	98	Short	Industrial
ERR912062	98	Short	Industrial
ERR912196	98	Short	Industrial
ERR912155	98	Short	Industrial
ERR912156	98	Short	Industrial
ERR912063	98	Short	Industrial
ERR912197	98	Short	Industrial
ERR912064	98	Short	Industrial
ERR912065	98	Short	Industrial
ERR912198	98	Short	Industrial
ERR912157	98	Short	Industrial
ERR912066	98	Short	Industrial
ERR912158	98	Short	Industrial
ERR912159	98	Short	Industrial
ERR912160	98	Short	Industrial
ERR912161	98	Short	Industrial
ERR912162	98	Short	Industrial
ERR912067	98	Short	Industrial
ERR912163	98	Short	Industrial
ERR912199	98	Short	Industrial
ERR912164	98	Short	Industrial
ERR912165	98	Short	Industrial
ERR912068	98	Short	Industrial
ERR912166	98	Short	Industrial
ERR912200	98	Short	Industrial
ERR912069	98	Short	Industrial
ERR912070	98	Short	Industrial
ERR912167	98	Short	Industrial
ERR912168	98	Short	Industrial
ERR912169	98	Short	Industrial
ERR912170	98	Short	Industrial
ERR912171	98	Short	Industrial
ERR912172	98	Short	Industrial
ERR912173	98	Short	Industrial
ERR912174	98	Short	Industrial
ERR912175	98	Short	Industrial
ERR912176	98	Short	Industrial
ERR912177	98	Short	Industrial
ERR912071	98	Short	Industrial
ERR912201	98	Short	Industrial
ERR912178	98	Short	Industrial
ERR912179	98	Short	Industrial
ERR912072	98	Short	Industrial
ERR912180	98	Short	Industrial
ERR912122	98	Short	Industrial
ERR912181	98	Short	Industrial
ERR912202	98	Short	Industrial
SRR24908008	144	Medium	Industrial
SRR24907894	144	Medium	Industrial
SRR24908055	144	Medium	Industrial
SRR24907860	144	Medium	Industrial
SRR24907850	144	Medium	Industrial
SRR24908052	144	Medium	Industrial
SRR24908051	144	Medium	Industrial
SRR24908050	144	Medium	Industrial
SRR24908049	144	Medium	Industrial
SRR24908048	144	Medium	Industrial
SRR24908047	144	Medium	Industrial
SRR24908046	144	Medium	Industrial
SRR24908045	144	Medium	Industrial
SRR24908044	144	Medium	Industrial
SRR24908053	144	Medium	Industrial
SRR24908043	144	Medium	Industrial
SRR24908041	144	Medium	Industrial
SRR24908040	144	Medium	Industrial
SRR24908039	144	Medium	Industrial
SRR24908038	144	Medium	Industrial
SRR24908037	144	Medium	Industrial
SRR24908036	144	Medium	Industrial
SRR24908035	144	Medium	Industrial
SRR24908033	144	Medium	Industrial
SRR24908042	144	Medium	Industrial
SRR24908032	144	Medium	Industrial
SRR24908030	144	Medium	Industrial
SRR24908029	144	Medium	Industrial
SRR24908028	144	Medium	Industrial
SRR24908027	144	Medium	Industrial
SRR24908026	144	Medium	Industrial
SRR24908025	144	Medium	Industrial
SRR24908024	144	Medium	Industrial
SRR24908023	144	Medium	Industrial
SRR24908022	144	Medium	Industrial
SRR24908031	144	Medium	Industrial
SRR24908021	144	Medium	Industrial
SRR24908019	144	Medium	Industrial
SRR24908018	144	Medium	Industrial
SRR24908016	144	Medium	Industrial
SRR24908014	144	Medium	Industrial
SRR24908013	144	Medium	Industrial
SRR24908012	144	Medium	Industrial
SRR24908011	144	Medium	Industrial
SRR24908020	144	Medium	Industrial
SRR24908010	144	Medium	Industrial
SRR24908007	144	Medium	Industrial
SRR24908006	144	Medium	Industrial
SRR24908005	144	Medium	Industrial
SRR24908004	144	Medium	Industrial
SRR24908002	144	Medium	Industrial
SRR24908001	144	Medium	Industrial
SRR24908000	144	Medium	Industrial
SRR24908009	144	Medium	Industrial
SRR24907999	144	Medium	Industrial
SRR24907997	144	Medium	Industrial
SRR24907996	144	Medium	Industrial
SRR24907994	144	Medium	Industrial
SRR24907992	144	Medium	Industrial
SRR24907927	144	Medium	Industrial
SRR24907925	144	Medium	Industrial
SRR24907998	144	Medium	Industrial
SRR24907924	144	Medium	Industrial
SRR24907922	144	Medium	Industrial
SRR24907921	144	Medium	Industrial
SRR24907918	144	Medium	Industrial
SRR24907917	144	Medium	Industrial
SRR24907916	144	Medium	Industrial
SRR24907915	144	Medium	Industrial
SRR24907914	144	Medium	Industrial
SRR24907923	144	Medium	Industrial
SRR24907913	144	Medium	Industrial
SRR24907911	144	Medium	Industrial
SRR24907910	144	Medium	Industrial
SRR24907909	144	Medium	Industrial
SRR24907908	144	Medium	Industrial
SRR24907907	144	Medium	Industrial
SRR24907906	144	Medium	Industrial
SRR24907905	144	Medium	Industrial
SRR24907904	144	Medium	Industrial
SRR24907903	144	Medium	Industrial
SRR24907912	144	Medium	Industrial
SRR24907902	144	Medium	Industrial
SRR24907900	144	Medium	Industrial
SRR24907899	144	Medium	Industrial
SRR24907898	144	Medium	Industrial
SRR24907897	144	Medium	Industrial
SRR24907896	144	Medium	Industrial
SRR24907991	144	Medium	Industrial
SRR24907990	144	Medium	Industrial
SRR24907989	144	Medium	Industrial
SRR24907988	144	Medium	Industrial
SRR24907901	144	Medium	Industrial
SRR24907987	144	Medium	Industrial
SRR24907985	144	Medium	Industrial
SRR24907984	144	Medium	Industrial
SRR24907983	144	Medium	Industrial
SRR24907982	144	Medium	Industrial
SRR24907981	144	Medium	Industrial
SRR24907980	144	Medium	Industrial
SRR24907979	144	Medium	Industrial
SRR24907978	144	Medium	Industrial
SRR24907977	144	Medium	Industrial
SRR24908054	144	Medium	Industrial
SRR24907976	144	Medium	Industrial
SRR24907973	144	Medium	Industrial
SRR24907972	144	Medium	Industrial
SRR24907970	144	Medium	Industrial
SRR24907969	144	Medium	Industrial
SRR24907968	144	Medium	Industrial
SRR24907967	144	Medium	Industrial
SRR24907965	144	Medium	Industrial
SRR24907974	144	Medium	Industrial
SRR24907964	144	Medium	Industrial
SRR24907962	144	Medium	Industrial
SRR24907961	144	Medium	Industrial
SRR24907960	144	Medium	Industrial
SRR24907895	144	Medium	Industrial
SRR24907893	144	Medium	Industrial
SRR24907892	144	Medium	Industrial
SRR24907891	144	Medium	Industrial
SRR24907963	144	Medium	Industrial
SRR24907889	144	Medium	Industrial
SRR24907887	144	Medium	Industrial
SRR24907885	144	Medium	Industrial
SRR24907884	144	Medium	Industrial
SRR24907883	144	Medium	Industrial
SRR24907882	144	Medium	Industrial
SRR24907881	144	Medium	Industrial
SRR24907880	144	Medium	Industrial
SRR24907879	144	Medium	Industrial
SRR24907888	144	Medium	Industrial
SRR24907878	144	Medium	Industrial
SRR24907876	144	Medium	Industrial
SRR24907875	144	Medium	Industrial
SRR24907874	144	Medium	Industrial
SRR24907873	144	Medium	Industrial
SRR24907872	144	Medium	Industrial
SRR24907871	144	Medium	Industrial
SRR24907870	144	Medium	Industrial
SRR24907869	144	Medium	Industrial
SRR24907877	144	Medium	Industrial
SRR24907868	144	Medium	Industrial
SRR24907867	144	Medium	Industrial
SRR24907866	144	Medium	Industrial
SRR24907865	144	Medium	Industrial
SRR24907864	144	Medium	Industrial
SRR24907975	144	Medium	Industrial
SRR24907959	144	Medium	Industrial
SRR24907957	144	Medium	Industrial
SRR24907956	144	Medium	Industrial
SRR24907955	144	Medium	Industrial
SRR24907954	144	Medium	Industrial
SRR24907953	144	Medium	Industrial
SRR24907952	144	Medium	Industrial
SRR24907951	144	Medium	Industrial
SRR24907950	144	Medium	Industrial
SRR24907949	144	Medium	Industrial
SRR24907948	144	Medium	Industrial
SRR24907946	144	Medium	Industrial
SRR24907945	144	Medium	Industrial
SRR24907944	144	Medium	Industrial
SRR24907943	144	Medium	Industrial
SRR24907942	144	Medium	Industrial
SRR24907941	144	Medium	Industrial
SRR24907940	144	Medium	Industrial
SRR24907939	144	Medium	Industrial
SRR24907938	144	Medium	Industrial
SRR24907947	144	Medium	Industrial
SRR24907937	144	Medium	Industrial
SRR24907934	144	Medium	Industrial
SRR24907933	144	Medium	Industrial
SRR24907932	144	Medium	Industrial
SRR24907931	144	Medium	Industrial
SRR24907930	144	Medium	Industrial
SRR24907849	144	Medium	Industrial
SRR24907936	144	Medium	Industrial
SRR24907846	144	Medium	Industrial
SRR24907845	144	Medium	Industrial
SRR24907844	144	Medium	Industrial
SRR24907843	144	Medium	Industrial
SRR24907842	144	Medium	Industrial
SRR24907841	144	Medium	Industrial
SRR24907840	144	Medium	Industrial
SRR24907839	144	Medium	Industrial
SRR24907838	144	Medium	Industrial
SRR24907847	144	Medium	Industrial
SRR24907835	144	Medium	Industrial
SRR24907834	144	Medium	Industrial
SRR24907833	144	Medium	Industrial
SRR24907832	144	Medium	Industrial
SRR24907831	144	Medium	Industrial
SRR24907830	144	Medium	Industrial
SRR24907829	144	Medium	Industrial
SRR24907827	144	Medium	Industrial
SRR24907836	144	Medium	Industrial
SRR24907826	144	Medium	Industrial
SRR24907824	144	Medium	Industrial
SRR24907821	144	Medium	Industrial
SRR24907820	144	Medium	Industrial
SRR24907819	144	Medium	Industrial
SRR24907818	144	Medium	Industrial
SRR24907862	144	Medium	Industrial
SRR24907825	144	Medium	Industrial
SRR24907861	144	Medium	Industrial
SRR24907859	144	Medium	Industrial
SRR24907858	144	Medium	Industrial
SRR24907857	144	Medium	Industrial
SRR24907856	144	Medium	Industrial
SRR24907855	144	Medium	Industrial
SRR24907854	144	Medium	Industrial
SRR24907853	144	Medium	Industrial
SRR24907852	144	Medium	Industrial
SRR24907851	144	Medium	Industrial
DRR171459	101	Medium	Industrial
DRR171949	101	Medium	Industrial
DRR171950	101	Medium	Industrial
DRR171957	101	Medium	Industrial
DRR171959	101	Medium	Industrial
DRR171460	101	Medium	Industrial
DRR171461	101	Medium	Industrial
DRR171919	101	Medium	Industrial
DRR171920	101	Medium	Industrial
DRR171970	101	Medium	Industrial
DRR171917	101	Medium	Industrial
DRR127724	101	Medium	Industrial
DRR171951	101	Medium	Industrial
DRR171952	101	Medium	Industrial
DRR171954	101	Medium	Industrial
DRR171955	101	Medium	Industrial
DRR127777	101	Medium	Industrial
DRR171921	101	Medium	Industrial
DRR171918	101	Medium	Industrial
DRR171953	101	Medium	Industrial
DRR127774	101	Medium	Industrial
DRR127776	101	Medium	Industrial
DRR171956	101	Medium	Industrial
DRR171995	101	Medium	Industrial
DRR171961	101	Medium	Industrial
DRR172003	101	Medium	Industrial
DRR171958	101	Medium	Industrial
DRR171960	101	Medium	Industrial
DRR171991	101	Medium	Industrial
DRR171992	101	Medium	Industrial
DRR171993	101	Medium	Industrial
DRR127751	101	Medium	Industrial
DRR171962	101	Medium	Industrial
DRR171994	101	Medium	Industrial
DRR171940	101	Medium	Industrial
DRR171963	101	Medium	Industrial
DRR172013	101	Medium	Industrial
DRR171964	101	Medium	Industrial
DRR171996	101	Medium	Industrial
DRR171966	101	Medium	Industrial
DRR172004	101	Medium	Industrial
DRR127789	101	Medium	Industrial
DRR172020	101	Medium	Industrial
DRR127752	101	Medium	Industrial
DRR127754	101	Medium	Industrial
DRR172019	101	Medium	Industrial
DRR171938	101	Medium	Industrial
DRR171939	101	Medium	Industrial
DRR171965	101	Medium	Industrial
DRR171787	101	Medium	Industrial
DRR171736	101	Medium	Industrial
DRR171737	101	Medium	Industrial
DRR171967	101	Medium	Industrial
DRR127491	101	Medium	Industrial
DRR172014	101	Medium	Industrial
DRR171738	101	Medium	Industrial
DRR171968	101	Medium	Industrial
DRR171739	101	Medium	Industrial
DRR171744	101	Medium	Industrial
DRR171999	101	Medium	Industrial
DRR171745	101	Medium	Industrial
DRR171746	101	Medium	Industrial
DRR171747	101	Medium	Industrial
DRR171811	101	Medium	Industrial
DRR171748	101	Medium	Industrial
DRR171812	101	Medium	Industrial
DRR171740	101	Medium	Industrial
DRR171998	101	Medium	Industrial
DRR171741	101	Medium	Industrial
DRR171813	101	Medium	Industrial
DRR171742	101	Medium	Industrial
DRR171743	101	Medium	Industrial
DRR171755	101	Medium	Industrial
DRR171756	101	Medium	Industrial
DRR171757	101	Medium	Industrial
DRR127514	101	Medium	Industrial
DRR127588	101	Medium	Industrial
DRR171462	101	Medium	Industrial
DRR127515	101	Medium	Industrial
DRR171758	101	Medium	Industrial
DRR127517	101	Medium	Industrial
DRR171788	101	Medium	Industrial
DRR171798	101	Medium	Industrial
DRR171759	101	Medium	Industrial
DRR172010	101	Medium	Industrial
DRR127728	101	Medium	Industrial
DRR127509	101	Medium	Industrial
DRR171754	101	Medium	Industrial
DRR171463	101	Medium	Industrial
DRR127519	101	Medium	Industrial
DRR173017	101	Medium	Industrial
DRR171924	101	Medium	Industrial
DRR171760	101	Medium	Industrial
DRR172000	101	Medium	Industrial
DRR171925	101	Medium	Industrial
DRR127521	101	Medium	Industrial
DRR171761	101	Medium	Industrial
DRR171762	101	Medium	Industrial
DRR127524	101	Medium	Industrial
DRR171763	101	Medium	Industrial
DRR171926	101	Medium	Industrial
DRR171464	101	Medium	Industrial
DRR171922	101	Medium	Industrial
DRR171764	101	Medium	Industrial
DRR171765	101	Medium	Industrial
DRR171724	101	Medium	Industrial
DRR171971	101	Medium	Industrial
DRR171923	101	Medium	Industrial
DRR127731	101	Medium	Industrial
DRR171725	101	Medium	Industrial
DRR171726	101	Medium	Industrial
DRR171973	101	Medium	Industrial
DRR171727	101	Medium	Industrial
DRR127476	101	Medium	Industrial
DRR171974	101	Medium	Industrial
DRR127737	101	Medium	Industrial
DRR171928	101	Medium	Industrial
DRR171728	101	Medium	Industrial
DRR171997	101	Medium	Industrial
DRR171465	101	Medium	Industrial
DRR127478	101	Medium	Industrial
DRR171466	101	Medium	Industrial
DRR171972	101	Medium	Industrial
DRR171927	101	Medium	Industrial
DRR171786	101	Medium	Industrial
DRR127736	101	Medium	Industrial
DRR171780	101	Medium	Industrial
DRR171781	101	Medium	Industrial
DRR171782	101	Medium	Industrial
DRR171929	101	Medium	Industrial
DRR171976	101	Medium	Industrial
DRR171930	101	Medium	Industrial
DRR171977	101	Medium	Industrial
DRR171978	101	Medium	Industrial
DRR171783	101	Medium	Industrial
DRR171931	101	Medium	Industrial
DRR172017	101	Medium	Industrial
DRR171932	101	Medium	Industrial
DRR127552	101	Medium	Industrial
DRR171785	101	Medium	Industrial
DRR127507	101	Medium	Industrial
DRR171753	101	Medium	Industrial
DRR172009	101	Medium	Industrial
DRR171975	101	Medium	Industrial
DRR171933	101	Medium	Industrial
DRR171934	101	Medium	Industrial
DRR171467	101	Medium	Industrial
DRR171935	101	Medium	Industrial
DRR171936	101	Medium	Industrial
DRR171979	101	Medium	Industrial
DRR171749	101	Medium	Industrial
DRR171980	101	Medium	Industrial
DRR171981	101	Medium	Industrial
DRR171982	101	Medium	Industrial
DRR171983	101	Medium	Industrial
DRR171750	101	Medium	Industrial
DRR171984	101	Medium	Industrial
DRR171985	101	Medium	Industrial
DRR171937	101	Medium	Industrial
DRR171986	101	Medium	Industrial
DRR171751	101	Medium	Industrial
DRR171468	101	Medium	Industrial
DRR171469	101	Medium	Industrial
DRR171752	101	Medium	Industrial
DRR171771	101	Medium	Industrial
DRR127535	101	Medium	Industrial
DRR127536	101	Medium	Industrial
DRR172016	101	Medium	Industrial
DRR127748	101	Medium	Industrial
DRR171766	101	Medium	Industrial
DRR171767	101	Medium	Industrial
DRR172015	101	Medium	Industrial
DRR171768	101	Medium	Industrial
DRR172011	101	Medium	Industrial
DRR171769	101	Medium	Industrial
DRR171987	101	Medium	Industrial
DRR171989	101	Medium	Industrial
DRR127532	101	Medium	Industrial
DRR171470	101	Medium	Industrial
DRR171770	101	Medium	Industrial
DRR171733	101	Medium	Industrial
DRR127755	101	Medium	Industrial
DRR127485	101	Medium	Industrial
DRR171734	101	Medium	Industrial
DRR172008	101	Medium	Industrial
DRR171735	101	Medium	Industrial
DRR127488	101	Medium	Industrial
DRR171729	101	Medium	Industrial
DRR171988	101	Medium	Industrial
DRR171730	101	Medium	Industrial
DRR127481	101	Medium	Industrial
DRR171731	101	Medium	Industrial
DRR172007	101	Medium	Industrial
DRR171732	101	Medium	Industrial
DRR127756	101	Medium	Industrial
DRR171775	101	Medium	Industrial
DRR171776	101	Medium	Industrial
DRR171941	101	Medium	Industrial
DRR171942	101	Medium	Industrial
DRR171777	101	Medium	Industrial
DRR171778	101	Medium	Industrial
DRR171779	101	Medium	Industrial
DRR127546	101	Medium	Industrial
DRR127537	101	Medium	Industrial
DRR171772	101	Medium	Industrial
DRR127762	101	Medium	Industrial
DRR171773	101	Medium	Industrial
DRR171774	101	Medium	Industrial
DRR127763	101	Medium	Industrial
DRR171943	101	Medium	Industrial
DRR171471	101	Medium	Industrial
DRR171944	101	Medium	Industrial
DRR171472	101	Medium	Industrial
DRR171969	101	Medium	Industrial
DRR171945	101	Medium	Industrial
DRR171990	101	Medium	Industrial
DRR171473	101	Medium	Industrial
DRR171947	101	Medium	Industrial
DRR171948	101	Medium	Industrial
DRR127767	101	Medium	Industrial
DRR171946	101	Medium	Industrial
DRR171799	101	Medium	Industrial
DRR171474	101	Medium	Industrial
DRR171802	101	Medium	Industrial
DRR171789	101	Medium	Industrial
DRR127559	101	Medium	Industrial
DRR171790	101	Medium	Industrial
DRR172001	101	Medium	Industrial
DRR171791	101	Medium	Industrial
DRR171792	101	Medium	Industrial
DRR171793	101	Medium	Industrial
DRR171475	101	Medium	Industrial
DRR171794	101	Medium	Industrial
DRR171795	101	Medium	Industrial
DRR171803	101	Medium	Industrial
DRR171804	101	Medium	Industrial
DRR171796	101	Medium	Industrial
DRR127567	101	Medium	Industrial
DRR171797	101	Medium	Industrial
DRR172002	101	Medium	Industrial
DRR171808	101	Medium	Industrial
DRR171809	101	Medium	Industrial
DRR127583	101	Medium	Industrial
DRR171810	101	Medium	Industrial
DRR127616	101	Medium	Industrial
DRR171805	101	Medium	Industrial
DRR162775	101	Medium	Industrial
DRR171476	101	Medium	Industrial
DRR171806	101	Medium	Industrial
DRR171477	101	Medium	Industrial
DRR171832	101	Medium	Industrial
DRR172012	101	Medium	Industrial
DRR171833	101	Medium	Industrial
DRR171807	101	Medium	Industrial
DRR171478	101	Medium	Industrial
DRR171479	101	Medium	Industrial
DRR127579	101	Medium	Industrial
DRR171800	101	Medium	Industrial
DRR162776	101	Medium	Industrial
DRR171480	101	Medium	Industrial
DRR171801	101	Medium	Industrial
DRR171814	101	Medium	Industrial
DRR171815	101	Medium	Industrial
DRR127557	101	Medium	Industrial
DRR171819	101	Medium	Industrial
DRR172018	101	Medium	Industrial
DRR127596	101	Medium	Industrial
DRR127597	101	Medium	Industrial
DRR171820	101	Medium	Industrial
DRR171821	101	Medium	Industrial
DRR162777	101	Medium	Industrial
DRR171822	101	Medium	Industrial
DRR171823	101	Medium	Industrial
DRR171481	101	Medium	Industrial
DRR171824	101	Medium	Industrial
DRR171482	101	Medium	Industrial
DRR127603	101	Medium	Industrial
DRR171825	101	Medium	Industrial
DRR173016	101	Medium	Industrial
DRR171483	101	Medium	Industrial
DRR127617	101	Medium	Industrial
DRR171484	101	Medium	Industrial
DRR171836	101	Medium	Industrial
DRR127619	101	Medium	Industrial
DRR171837	101	Medium	Industrial
DRR171826	101	Medium	Industrial
DRR171827	101	Medium	Industrial
DRR171838	101	Medium	Industrial
DRR162778	101	Medium	Industrial
DRR171485	101	Medium	Industrial
DRR171486	101	Medium	Industrial
DRR171828	101	Medium	Industrial
DRR162779	101	Medium	Industrial
DRR171487	101	Medium	Industrial
DRR171839	101	Medium	Industrial
DRR171840	101	Medium	Industrial
DRR171829	101	Medium	Industrial
DRR171488	101	Medium	Industrial
DRR127613	101	Medium	Industrial
DRR171816	101	Medium	Industrial
DRR171817	101	Medium	Industrial
DRR171834	101	Medium	Industrial
DRR171489	101	Medium	Industrial
DRR171490	101	Medium	Industrial
DRR171491	101	Medium	Industrial
DRR171818	101	Medium	Industrial
DRR171492	101	Medium	Industrial
DRR171493	101	Medium	Industrial
DRR171494	101	Medium	Industrial
DRR127594	101	Medium	Industrial
DRR171830	101	Medium	Industrial
DRR171831	101	Medium	Industrial
DRR171835	101	Medium	Industrial
DRR171854	101	Medium	Industrial
DRR171841	101	Medium	Industrial
DRR127625	101	Medium	Industrial
DRR171886	101	Medium	Industrial
DRR171895	101	Medium	Industrial
DRR171855	101	Medium	Industrial
DRR171856	101	Medium	Industrial
DRR171842	101	Medium	Industrial
DRR171843	101	Medium	Industrial
DRR171887	101	Medium	Industrial
DRR171888	101	Medium	Industrial
DRR127692	101	Medium	Industrial
DRR171857	101	Medium	Industrial
DRR171858	101	Medium	Industrial
DRR127683	101	Medium	Industrial
DRR171889	101	Medium	Industrial
DRR171896	101	Medium	Industrial
DRR127646	101	Medium	Industrial
DRR127647	101	Medium	Industrial
DRR172021	101	Medium	Industrial
DRR127628	101	Medium	Industrial
DRR171844	101	Medium	Industrial
DRR127685	101	Medium	Industrial
DRR171890	101	Medium	Industrial
DRR171897	101	Medium	Industrial
DRR171859	101	Medium	Industrial
DRR127649	101	Medium	Industrial
DRR171845	101	Medium	Industrial
DRR171891	101	Medium	Industrial
DRR171898	101	Medium	Industrial
DRR171860	101	Medium	Industrial
DRR171861	101	Medium	Industrial
DRR171846	101	Medium	Industrial
DRR171847	101	Medium	Industrial
DRR171892	101	Medium	Industrial
DRR171899	101	Medium	Industrial
DRR171495	101	Medium	Industrial
DRR171862	101	Medium	Industrial
DRR171893	101	Medium	Industrial
DRR171894	101	Medium	Industrial
DRR171900	101	Medium	Industrial
DRR171872	101	Medium	Industrial
DRR171901	101	Medium	Industrial
DRR127672	101	Medium	Industrial
DRR171873	101	Medium	Industrial
DRR171880	101	Medium	Industrial
DRR127674	101	Medium	Industrial
DRR171905	101	Medium	Industrial
DRR127704	101	Medium	Industrial
DRR171874	101	Medium	Industrial
DRR172005	101	Medium	Industrial
DRR171875	101	Medium	Industrial
DRR171881	101	Medium	Industrial
DRR171882	101	Medium	Industrial
DRR171906	101	Medium	Industrial
DRR127666	101	Medium	Industrial
DRR171876	101	Medium	Industrial
DRR171883	101	Medium	Industrial
DRR171907	101	Medium	Industrial
DRR127707	101	Medium	Industrial
DRR171902	101	Medium	Industrial
DRR171884	101	Medium	Industrial
DRR172006	101	Medium	Industrial
DRR127708	101	Medium	Industrial
DRR171877	101	Medium	Industrial
DRR127700	101	Medium	Industrial
DRR171885	101	Medium	Industrial
DRR171908	101	Medium	Industrial
DRR171909	101	Medium	Industrial
DRR127669	101	Medium	Industrial
DRR171878	101	Medium	Industrial
DRR171879	101	Medium	Industrial
DRR171903	101	Medium	Industrial
DRR171904	101	Medium	Industrial
DRR171910	101	Medium	Industrial
DRR171911	101	Medium	Industrial
DRR171848	101	Medium	Industrial
DRR127634	101	Medium	Industrial
DRR171496	101	Medium	Industrial
DRR127713	101	Medium	Industrial
DRR171912	101	Medium	Industrial
DRR171497	101	Medium	Industrial
DRR171498	101	Medium	Industrial
DRR171863	101	Medium	Industrial
DRR171499	101	Medium	Industrial
DRR171849	101	Medium	Industrial
DRR171500	101	Medium	Industrial
DRR171501	101	Medium	Industrial
DRR171850	101	Medium	Industrial
DRR171864	101	Medium	Industrial
DRR171502	101	Medium	Industrial
DRR171865	101	Medium	Industrial
DRR171503	101	Medium	Industrial
DRR171913	101	Medium	Industrial
DRR171914	101	Medium	Industrial
DRR171851	101	Medium	Industrial
DRR127638	101	Medium	Industrial
DRR171866	101	Medium	Industrial
DRR171867	101	Medium	Industrial
DRR171915	101	Medium	Industrial
DRR127718	101	Medium	Industrial
DRR171504	101	Medium	Industrial
DRR171868	101	Medium	Industrial
DRR171869	101	Medium	Industrial
DRR171916	101	Medium	Industrial
DRR171506	101	Medium	Industrial
DRR171852	101	Medium	Industrial
DRR171870	101	Medium	Industrial
DRR171871	101	Medium	Industrial
DRR127720	101	Medium	Industrial
DRR127721	101	Medium	Industrial
DRR171853	101	Medium	Industrial
DRR171507	101	Medium	Industrial
DRR171508	101	Medium	Industrial
DRR171509	101	Medium	Industrial
DRR171510	101	Medium	Industrial
DRR171511	101	Medium	Industrial
DRR171512	101	Medium	Industrial
DRR171513	101	Medium	Industrial
DRR171514	101	Medium	Industrial
DRR171515	101	Medium	Industrial
DRR171516	101	Medium	Industrial
DRR171517	101	Medium	Industrial
DRR171518	101	Medium	Industrial
DRR171519	101	Medium	Industrial
DRR171520	101	Medium	Industrial
DRR171521	101	Medium	Industrial
DRR171522	101	Medium	Industrial
DRR171523	101	Medium	Industrial
DRR171524	101	Medium	Industrial
DRR171525	101	Medium	Industrial
DRR171526	101	Medium	Industrial
DRR171527	101	Medium	Industrial
DRR171528	101	Medium	Industrial
DRR171529	101	Medium	Industrial
DRR171530	101	Medium	Industrial
DRR171531	101	Medium	Industrial
DRR171532	101	Medium	Industrial
DRR171533	101	Medium	Industrial
DRR171534	101	Medium	Industrial
DRR171535	101	Medium	Industrial
DRR171536	101	Medium	Industrial
DRR171537	101	Medium	Industrial
DRR171538	101	Medium	Industrial
DRR171539	101	Medium	Industrial
DRR171540	101	Medium	Industrial
DRR171541	101	Medium	Industrial
DRR171542	101	Medium	Industrial
DRR171543	101	Medium	Industrial
DRR171544	101	Medium	Industrial
DRR171545	101	Medium	Industrial
DRR171546	101	Medium	Industrial
DRR171547	101	Medium	Industrial
DRR171548	101	Medium	Industrial
DRR171549	101	Medium	Industrial
DRR171550	101	Medium	Industrial
DRR171551	101	Medium	Industrial
DRR171552	101	Medium	Industrial
DRR171553	101	Medium	Industrial
DRR171554	101	Medium	Industrial
DRR171555	101	Medium	Industrial
DRR171556	101	Medium	Industrial
DRR171557	101	Medium	Industrial
DRR171558	101	Medium	Industrial
DRR171559	101	Medium	Industrial
DRR171560	101	Medium	Industrial
DRR171561	101	Medium	Industrial
DRR171562	101	Medium	Industrial
DRR171563	101	Medium	Industrial
DRR171564	101	Medium	Industrial
DRR171565	101	Medium	Industrial
DRR171566	101	Medium	Industrial
DRR171567	101	Medium	Industrial
DRR171568	101	Medium	Industrial
DRR171569	101	Medium	Industrial
DRR171570	101	Medium	Industrial
DRR171571	101	Medium	Industrial
DRR171572	101	Medium	Industrial
DRR171573	101	Medium	Industrial
DRR171574	101	Medium	Industrial
DRR171575	101	Medium	Industrial
DRR171577	101	Medium	Industrial
DRR171578	101	Medium	Industrial
DRR171579	101	Medium	Industrial
DRR171580	101	Medium	Industrial
DRR171581	101	Medium	Industrial
DRR171582	101	Medium	Industrial
DRR171583	101	Medium	Industrial
DRR171584	101	Medium	Industrial
DRR171585	101	Medium	Industrial
DRR171586	101	Medium	Industrial
DRR171587	101	Medium	Industrial
DRR171588	101	Medium	Industrial
DRR171589	101	Medium	Industrial
DRR171590	101	Medium	Industrial
DRR171591	101	Medium	Industrial
DRR171592	101	Medium	Industrial
DRR171593	101	Medium	Industrial
DRR171594	101	Medium	Industrial
DRR171595	101	Medium	Industrial
DRR171596	101	Medium	Industrial
DRR171597	101	Medium	Industrial
DRR171598	101	Medium	Industrial
DRR171599	101	Medium	Industrial
DRR171600	101	Medium	Industrial
DRR171601	101	Medium	Industrial
DRR171602	101	Medium	Industrial
DRR171603	101	Medium	Industrial
DRR171604	101	Medium	Industrial
DRR171605	101	Medium	Industrial
DRR171606	101	Medium	Industrial
DRR171607	101	Medium	Industrial
DRR171608	101	Medium	Industrial
DRR171609	101	Medium	Industrial
DRR171610	101	Medium	Industrial
DRR171611	101	Medium	Industrial
DRR171612	101	Medium	Industrial
DRR171613	101	Medium	Industrial
DRR171614	101	Medium	Industrial
DRR171615	101	Medium	Industrial
DRR171616	101	Medium	Industrial
DRR171617	101	Medium	Industrial
DRR171618	101	Medium	Industrial
DRR171619	101	Medium	Industrial
DRR171620	101	Medium	Industrial
DRR171621	101	Medium	Industrial
DRR171622	101	Medium	Industrial
DRR171623	101	Medium	Industrial
DRR171624	101	Medium	Industrial
DRR171625	101	Medium	Industrial
DRR171626	101	Medium	Industrial
DRR171627	101	Medium	Industrial
DRR171628	101	Medium	Industrial
DRR171629	101	Medium	Industrial
DRR171630	101	Medium	Industrial
DRR171631	101	Medium	Industrial
DRR171632	101	Medium	Industrial
DRR171633	101	Medium	Industrial
DRR171634	101	Medium	Industrial
DRR171635	101	Medium	Industrial
DRR171636	101	Medium	Industrial
DRR171637	101	Medium	Industrial
DRR171638	101	Medium	Industrial
DRR171639	101	Medium	Industrial
DRR171640	101	Medium	Industrial
DRR171641	101	Medium	Industrial
DRR171642	101	Medium	Industrial
DRR171643	101	Medium	Industrial
DRR171644	101	Medium	Industrial
DRR171645	101	Medium	Industrial
DRR171646	101	Medium	Industrial
DRR171647	101	Medium	Industrial
DRR171648	101	Medium	Industrial
DRR171649	101	Medium	Industrial
DRR171650	101	Medium	Industrial
DRR171651	101	Medium	Industrial
DRR171652	101	Medium	Industrial
DRR171653	101	Medium	Industrial
DRR171654	101	Medium	Industrial
DRR171655	101	Medium	Industrial
DRR171656	101	Medium	Industrial
DRR171657	101	Medium	Industrial
DRR171658	101	Medium	Industrial
DRR171659	101	Medium	Industrial
DRR171660	101	Medium	Industrial
DRR171661	101	Medium	Industrial
DRR171662	101	Medium	Industrial
DRR171663	101	Medium	Industrial
DRR171664	101	Medium	Industrial
DRR171665	101	Medium	Industrial
DRR171666	101	Medium	Industrial
DRR171667	101	Medium	Industrial
DRR171668	101	Medium	Industrial
DRR171669	101	Medium	Industrial
DRR171670	101	Medium	Industrial
DRR171671	101	Medium	Industrial
DRR171672	101	Medium	Industrial
DRR171673	101	Medium	Industrial
DRR171674	101	Medium	Industrial
DRR171675	101	Medium	Industrial
DRR171676	101	Medium	Industrial
DRR171677	101	Medium	Industrial
DRR171678	101	Medium	Industrial
DRR171679	101	Medium	Industrial
DRR171680	101	Medium	Industrial
DRR171681	101	Medium	Industrial
DRR171682	101	Medium	Industrial
DRR171683	101	Medium	Industrial
DRR171684	101	Medium	Industrial
DRR171685	101	Medium	Industrial
DRR171686	101	Medium	Industrial
DRR171687	101	Medium	Industrial
DRR171688	101	Medium	Industrial
DRR171689	101	Medium	Industrial
DRR171690	101	Medium	Industrial
DRR171691	101	Medium	Industrial
DRR171692	101	Medium	Industrial
DRR171693	101	Medium	Industrial
DRR171694	101	Medium	Industrial
DRR171695	101	Medium	Industrial
DRR171696	101	Medium	Industrial
DRR171697	101	Medium	Industrial
DRR171698	101	Medium	Industrial
DRR171699	101	Medium	Industrial
DRR171700	101	Medium	Industrial
DRR171701	101	Medium	Industrial
DRR171702	101	Medium	Industrial
DRR171703	101	Medium	Industrial
DRR171704	101	Medium	Industrial
DRR171705	101	Medium	Industrial
DRR171706	101	Medium	Industrial
DRR171707	101	Medium	Industrial
DRR171708	101	Medium	Industrial
DRR171709	101	Medium	Industrial
DRR171710	101	Medium	Industrial
DRR171711	101	Medium	Industrial
DRR171712	101	Medium	Industrial
DRR171713	101	Medium	Industrial
DRR171714	101	Medium	Industrial
DRR171715	101	Medium	Industrial
DRR171716	101	Medium	Industrial
DRR171717	101	Medium	Industrial
DRR171719	101	Medium	Industrial
DRR171720	101	Medium	Industrial
DRR171721	101	Medium	Industrial
DRR171722	101	Medium	Industrial
DRR171723	101	Medium	Industrial
ERR247158	99.803	Short	Industrial
ERR247139	100.017	Medium	Industrial
ERR247140	99.9876	Short	Industrial
ERR247141	99.4862	Short	Industrial
ERR247142	99.8863	Short	Industrial
ERR247143	100.02	Medium	Industrial
ERR247144	100.068	Medium	Industrial
ERR247145	99.732	Short	Industrial
ERR247146	100.014	Medium	Industrial
ERR247147	99.7431	Short	Industrial
ERR247148	99.6616	Short	Industrial
ERR247149	99.4951	Short	Industrial
ERR247150	99.872	Short	Industrial
ERR247153	99.5937	Short	Industrial
ERR247154	99.7198	Short	Industrial
ERR247155	99.8211	Short	Industrial
ERR247156	99.6856	Short	Industrial
ERR247157	99.9239	Short	Industrial
ERR247159	100.08	Medium	Industrial
ERR247160	99.8474	Short	Industrial
ERR247161	100.001	Medium	Industrial
ERR247162	99.976	Short	Industrial
ERR247163	99.7312	Short	Industrial
ERR247164	99.601	Short	Industrial
ERR247165	99.7294	Short	Industrial
ERR247166	99.8692	Short	Industrial
ERR247167	99.9889	Short	Industrial
ERR247168	100.101	Medium	Industrial
ERR247169	100.201	Medium	Industrial
ERR247170	99.8939	Short	Industrial
ERR247171	99.6978	Short	Industrial
ERR247172	99.7822	Short	Industrial
ERR247173	99.8976	Short	Industrial
ERR247174	99.9123	Short	Industrial
ERR247175	99.7976	Short	Industrial
ERR247176	99.3778	Short	Industrial
SRR7280809	98.7454	Short	Industrial
SRR7280808	98.663	Short	Industrial
SRR7280807	98.7596	Short	Industrial
SRR7280946	98.6049	Short	Industrial
SRR7280884	98.4324	Short	Industrial
SRR7280885	97.7984	Short	Industrial
SRR7281040	98.7872	Short	Industrial
SRR7281041	98.3857	Short	Industrial
SRR7281035	98.7139	Short	Industrial
SRR7280849	99.2213	Short	Industrial
SRR7280846	99.4427	Short	Industrial
SRR7280847	99.2938	Short	Industrial
SRR7280799	98.5874	Short	Industrial
SRR7280792	98.8118	Short	Industrial
SRR7280791	98.8339	Short	Industrial
SRR7280947	98.7224	Short	Industrial
SRR7280854	98.7293	Short	Industrial
SRR7280853	98.3168	Short	Industrial
SRR7280850	98.6383	Short	Industrial
SRR7280851	98.7579	Short	Industrial
SRR7280891	98.6643	Short	Industrial
SRR7280837	98.4211	Short	Industrial
SRR7280836	98.4634	Short	Industrial
SRR7280830	97.1627	Short	Industrial
SRR7281069	98.2498	Short	Industrial
SRR7281070	98.3192	Short	Industrial
SRR7281071	97.9779	Short	Industrial
SRR7281001	98.3868	Short	Industrial
SRR7281000	98.2614	Short	Industrial
SRR7280879	97.9752	Short	Industrial
SRR7280882	98.566	Short	Industrial
SRR7280961	98.9254	Short	Industrial
SRR7280960	98.9541	Short	Industrial
SRR7280949	98.8993	Short	Industrial
SRR7280951	98.7996	Short	Industrial
SRR7280928	98.7012	Short	Industrial
SRR7280935	98.7656	Short	Industrial
SRR7280936	99.2023	Short	Industrial
SRR7280937	99.6063	Short	Industrial
SRR7280817	99.2779	Short	Industrial
SRR7280824	99.2277	Short	Industrial
SRR7280823	99.0031	Short	Industrial
SRR7280977	99.2779	Short	Industrial
SRR7280816	99.0873	Short	Industrial
SRR7280815	99.2233	Short	Industrial
SRR7280852	99.6253	Short	Industrial
SRR7281065	99.6815	Short	Industrial
SRR7281068	99.58	Short	Industrial
SRR7280900	99.5024	Short	Industrial
SRR7280899	99.6056	Short	Industrial
SRR7280902	99.9749	Short	Industrial
SRR7280878	99.5854	Short	Industrial
SRR7280875	99.5051	Short	Industrial
SRR7280876	99.5996	Short	Industrial
SRR7280954	99.4345	Short	Industrial
SRR7280953	99.6045	Short	Industrial
SRR7280952	99.6513	Short	Industrial
SRR7281015	99.5834	Short	Industrial
SRR7281018	99.4985	Short	Industrial
SRR7281017	99.6279	Short	Industrial
SRR7280981	99.5555	Short	Industrial
SRR7280978	99.1731	Short	Industrial
SRR7280979	99.1674	Short	Industrial
SRR7281063	99.4076	Short	Industrial
SRR7280880	99.0373	Short	Industrial
SRR7280883	99.1939	Short	Industrial
SRR7281050	99.1462	Short	Industrial
SRR7281051	99.5558	Short	Industrial
SRR7281052	99.2104	Short	Industrial
SRR7281024	99.674	Short	Industrial
SRR7281025	99.5518	Short	Industrial
SRR7281026	99.6671	Short	Industrial
SRR7280860	99.4321	Short	Industrial
SRR7280861	99.3324	Short	Industrial
SRR7280910	99.3603	Short	Industrial
SRR7280909	99.5547	Short	Industrial
SRR7280908	99.2601	Short	Industrial
SRR7280944	99.3235	Short	Industrial
SRR7280945	98.9298	Short	Industrial
SRR7280915	99.3949	Short	Industrial
SRR7280990	99.373	Short	Industrial
SRR7280991	99.4582	Short	Industrial
SRR7280972	99.3849	Short	Industrial
SRR7280986	99.4344	Short	Industrial
SRR7280866	99.3376	Short	Industrial
SRR7280863	99.3255	Short	Industrial
SRR7280998	99.0528	Short	Industrial
SRR7280999	99.4632	Short	Industrial
SRR7280988	99.1597	Short	Industrial
SRR7281009	99.2279	Short	Industrial
SRR7281008	99.3416	Short	Industrial
SRR7280967	99.3665	Short	Industrial
SRR7280966	99.3509	Short	Industrial
SRR7280969	99.3251	Short	Industrial
SRR7281042	99.38	Short	Industrial
SRR7281047	99.3592	Short	Industrial
SRR7280793	99.332	Short	Industrial
SRR7280794	99.4309	Short	Industrial
SRR7280892	99.5157	Short	Industrial
SRR7280893	99.3765	Short	Industrial
SRR7280889	99.3105	Short	Industrial
SRR7280886	99.1826	Short	Industrial
SRR7280894	99.3116	Short	Industrial
SRR7280895	99.139	Short	Industrial
SRR7280921	99.1673	Short	Industrial
SRR7280920	99.2678	Short	Industrial
SRR7280926	99.2501	Short	Industrial
SRR7280919	99.3685	Short	Industrial
SRR7280922	99.2451	Short	Industrial
SRR7280925	99.2419	Short	Industrial
SRR7280929	99.402	Short	Industrial
SRR7281012	99.2652	Short	Industrial
SRR7280835	99.3866	Short	Industrial
SRR7281033	99.2295	Short	Industrial
SRR7281066	99.4351	Short	Industrial
SRR7281072	99.294	Short	Industrial
SRR5106479	150	Long	Industrial
SRR6517771	149.426	Long	Industrial
SRR6517772	148.998	Long	Industrial
SRR6517769	147.647	Long	Industrial
SRR6517770	148.577	Long	Industrial
SRR6517775	147.932	Long	Industrial
SRR6517776	149.674	Long	Industrial
SRR6517773	149.577	Long	Industrial
SRR6517774	148.242	Long	Industrial
SRR6517777	140.859	Medium	Industrial
SRR6517778	149.634	Long	Industrial
SRR6517781	145.765	Long	Industrial
SRR6517782	149.58	Long	Industrial
SRR6517779	148.335	Long	Industrial
SRR6517780	149.725	Long	Industrial
SRR6517787	147.893	Long	Industrial
SRR6517788	148.445	Long	Industrial
SRR6517768	143.804	Medium	Industrial
SRR6517767	148.043	Long	Industrial
SRR6517766	149.587	Long	Industrial
SRR6517765	148.84	Long	Industrial
SRR8675875	149.799	Long	Industrial
SRR8675872	148.052	Long	Industrial
SRR8675879	147.847	Long	Industrial
SRR8675878	147.92	Long	Industrial
SRR8675877	148.726	Long	Industrial
SRR8675876	149.689	Long	Industrial
SRR8675880	148.107	Long	Industrial
SRR8675883	147.673	Long	Industrial
SRR8675882	148.748	Long	Industrial
SRR8675885	148.912	Long	Industrial
SRR8675884	148.514	Long	Industrial
SRR8675881	147.4	Long	Industrial
SRR8675887	149.031	Long	Industrial
SRR8675886	144.96	Medium	Industrial
SRR8675889	149.356	Long	Industrial
SRR8675888	149.424	Long	Industrial
SRR8675891	148.746	Long	Industrial
SRR8675906	148.686	Long	Industrial
SRR8675907	148.491	Long	Industrial
SRR8675908	149.663	Long	Industrial
SRR8675909	149.67	Long	Industrial
SRR8675902	149.537	Long	Industrial
SRR8675890	146.95	Long	Industrial
SRR8675903	149.543	Long	Industrial
SRR8675904	149.525	Long	Industrial
SRR8675905	149.526	Long	Industrial
SRR8675914	149.521	Long	Industrial
SRR8675915	149.735	Long	Industrial
SRR8675893	149.691	Long	Industrial
SRR8675892	149.674	Long	Industrial
SRR8675921	149.625	Long	Industrial
SRR8675918	148.545	Long	Industrial
SRR8675897	149.691	Long	Industrial
SRR8675912	148.738	Long	Industrial
SRR8675896	149.699	Long	Industrial
SRR8675895	149.357	Long	Industrial
SRR8675894	149.635	Long	Industrial
SRR8675900	149.723	Long	Industrial
SRR8675899	149.018	Long	Industrial
SRR8675916	149.4	Long	Industrial
SRR8675917	149.735	Long	Industrial
SRR8675871	149.593	Long	Industrial
SRR8675870	149.756	Long	Industrial
SRR8675874	147.73	Long	Industrial
SRR8675873	146.802	Long	Industrial
SRR5106395	100	Short	Industrial
SRR5106505	100	Medium	Industrial
SRR5106474	100	Medium	Industrial
SRR5106304	100	Short	Industrial
SRR5106507	100	Short	Industrial
SRR5106384	100	Medium	Industrial
SRR5106307	100	Short	Industrial
SRR5106281	100	Short	Industrial
SRR5106328	100	Medium	Industrial
SRR5106296	100	Medium	Industrial
SRR5106473	100	Medium	Industrial
SRR5106510	100	Medium	Industrial
SRR5106509	100	Short	Industrial
SRR5106455	100	Medium	Industrial
SRR5106337	100	Short	Industrial
SRR5106298	100	Medium	Industrial
SRR5106489	100	Short	Industrial
SRR5106284	100	Short	Industrial
SRR5106306	100	Medium	Industrial
SRR5106454	100	Short	Industrial
SRR5106391	100	Short	Industrial
SRR5106430	100	Medium	Industrial
SRR5106367	100	Medium	Industrial
SRR5106317	100	Short	Industrial
SRR5106315	100	Short	Industrial
SRR5106332	100	Short	Industrial
SRR5106490	100	Short	Industrial
SRR5106336	100	Medium	Industrial
SRR5106340	100	Medium	Industrial
SRR5106319	100	Short	Industrial
SRR5106475	100	Short	Industrial
SRR5106339	100	Medium	Industrial
SRR5106313	100	Medium	Industrial
SRR5106333	100	Medium	Industrial
SRR5106432	100	Medium	Industrial
SRR5106295	100	Medium	Industrial
SRR5106487	100	Short	Industrial
SRR5106291	100	Medium	Industrial
SRR5106462	100	Medium	Industrial
SRR5106297	100	Short	Industrial
SRR5106330	100	Medium	Industrial
SRR5106292	100	Short	Industrial
SRR5106472	100	Short	Industrial
SRR5106502	100	Short	Industrial
SRR5106402	100	Short	Industrial
SRR5106314	100	Medium	Industrial
SRR5106274	100	Medium	Industrial
SRR5106282	100	Short	Industrial
SRR5106467	100	Medium	Industrial
SRR5106486	100	Medium	Industrial
SRR5106500	100	Short	Industrial
SRR5106276	100	Medium	Industrial
SRR5106341	100	Medium	Industrial
SRR5106334	100	Medium	Industrial
SRR5106496	100	Medium	Industrial
ERR1018203	95.4827	Short	Industrial
ERR1018265	97.8327	Short	Industrial
ERR1018185	95.1848	Short	Industrial
ERR1018186	93.8079	Short	Industrial
ERR1018187	94.7672	Short	Industrial
ERR1018188	95.8272	Short	Industrial
ERR1018189	94.5253	Short	Industrial
ERR1018190	95.044	Short	Industrial
ERR1018191	95.4056	Short	Industrial
ERR1018192	93.7919	Short	Industrial
ERR1018193	94.7603	Short	Industrial
ERR1018194	95.1386	Short	Industrial
ERR1018195	95.5068	Short	Industrial
ERR1018196	95.4245	Short	Industrial
ERR1018197	95.7271	Short	Industrial
ERR1018198	93.5642	Short	Industrial
ERR1018199	95.3231	Short	Industrial
ERR1018200	95.5303	Short	Industrial
ERR1018201	94.6009	Short	Industrial
ERR1018202	95.4933	Short	Industrial
ERR1018204	92.8663	Short	Industrial
ERR1018205	95.2852	Short	Industrial
ERR1018206	95.7898	Short	Industrial
ERR1018207	94.6383	Short	Industrial
ERR1018208	92.8019	Short	Industrial
ERR1018209	96.3759	Short	Industrial
ERR1018210	94.4764	Short	Industrial
ERR1018211	94.7786	Short	Industrial
ERR1018212	94.1954	Short	Industrial
ERR1018213	95.3044	Short	Industrial
ERR1018214	94.1029	Short	Industrial
ERR1018215	94.6616	Short	Industrial
ERR1018216	91.9485	Short	Industrial
ERR1018217	94.0149	Short	Industrial
ERR1018218	98.1485	Short	Industrial
ERR1018219	97.7068	Short	Industrial
ERR1018220	97.5484	Short	Industrial
ERR1018221	91.2535	Short	Industrial
ERR1018222	96.2595	Short	Industrial
ERR1018223	97.9188	Short	Industrial
ERR1018224	95.371	Short	Industrial
ERR1018225	97.5749	Short	Industrial
ERR1018226	97.3056	Short	Industrial
ERR1018227	97.7557	Short	Industrial
ERR1018228	97.0823	Short	Industrial
ERR1018229	92.042	Short	Industrial
ERR1018230	96.778	Short	Industrial
ERR1018231	98.2724	Short	Industrial
ERR1018232	97.4183	Short	Industrial
ERR1018233	97.9046	Short	Industrial
ERR1018234	96.3742	Short	Industrial
ERR1018235	97.4646	Short	Industrial
ERR1018236	97.9999	Short	Industrial
ERR1018237	97.9379	Short	Industrial
ERR1018238	97.4613	Short	Industrial
ERR1018239	97.1901	Short	Industrial
ERR1018240	98.2361	Short	Industrial
ERR1018241	97.6835	Short	Industrial
ERR1018242	93.5816	Short	Industrial
ERR1018243	98.0579	Short	Industrial
ERR1018244	98.0492	Short	Industrial
ERR1018245	93.5887	Short	Industrial
ERR1018246	97.6393	Short	Industrial
ERR1018247	97.4822	Short	Industrial
ERR1018248	97.7225	Short	Industrial
ERR1018249	95.4643	Short	Industrial
ERR1018250	96.9026	Short	Industrial
ERR1018251	94.2087	Short	Industrial
ERR1018252	92.5171	Short	Industrial
ERR1018253	91.1792	Short	Industrial
ERR1018254	97.5665	Short	Industrial
ERR1018255	92.8591	Short	Industrial
ERR1018256	97.5078	Short	Industrial
ERR1018257	97.9198	Short	Industrial
ERR1018258	94.0674	Short	Industrial
ERR1018259	93.4621	Short	Industrial
ERR1018260	95.4495	Short	Industrial
ERR1018261	94.3086	Short	Industrial
ERR1018262	97.9124	Short	Industrial
ERR1018263	98.257	Short	Industrial
ERR1018264	91.631	Short	Industrial
ERR1018266	97.9785	Short	Industrial
ERR1018267	92.934	Short	Industrial
ERR1018268	97.7511	Short	Industrial
ERR1018269	98.1221	Short	Industrial
ERR1018270	98.1173	Short	Industrial
ERR1018271	91.8104	Short	Industrial
ERR1018272	97.0498	Short	Industrial
ERR1018273	92.8236	Short	Industrial
ERR1018274	94.2444	Short	Industrial
ERR1018275	97.3805	Short	Industrial
ERR1018276	97.8964	Short	Industrial
ERR1018277	98.2907	Short	Industrial
ERR1018278	94.5644	Short	Industrial
ERR1018279	96.5738	Short	Industrial
ERR1018280	96.5985	Short	Industrial
ERR1018281	92.0823	Short	Industrial
ERR1018282	93.1518	Short	Industrial
ERR1018283	93.4381	Short	Industrial
ERR1018284	93.6735	Short	Industrial
ERR1018285	93.3668	Short	Industrial
ERR1018286	93.8358	Short	Industrial
ERR1018287	96.6441	Short	Industrial
ERR1018288	95.5319	Short	Industrial
ERR1018289	96.7128	Short	Industrial
ERR1018290	96.5018	Short	Industrial
ERR1018291	96.2119	Short	Industrial
ERR1018292	97.0018	Short	Industrial
ERR1018293	94.931	Short	Industrial
ERR1018294	94.9428	Short	Industrial
ERR1018295	96.1844	Short	Industrial
ERR1018296	98.3012	Short	Industrial
ERR1018297	96.2141	Short	Industrial
ERR1018298	95.4636	Short	Industrial
ERR1018299	98.48	Short	Industrial
ERR1018300	95.9606	Short	Industrial
ERR1018301	97.8624	Short	Industrial
ERR1018302	98.6098	Short	Industrial
ERR1018303	97.5853	Short	Industrial
ERR1018304	98.1781	Short	Industrial
ERR1018305	98.0608	Short	Industrial
ERR1018306	98.3702	Short	Industrial
ERR1018307	97.7854	Short	Industrial
ERR1018308	97.9755	Short	Industrial
ERR1018309	97.5984	Short	Industrial
ERR1018310	97.746	Short	Industrial
ERR1018311	98.4371	Short	Industrial
ERR1018312	98.234	Short	Industrial
ERR1136912	96.6431	Short	Industrial
ERS971997	98.0845	Short	Industrial
ERR1137438	79.3073	Short	Industrial
ERR1137443	79.2741	Short	Industrial
ERR1136770	98.6923	Short	Industrial
ERR1136786	99.0438	Short	Industrial
ERR1136787	99.0606	Short	Industrial
ERR1136790	98.8814	Short	Industrial
ERR1110435	51.5881	Short	Industrial
ERR1110353	79.3784	Short	Industrial
ERR1110343	79.3184	Short	Industrial
ERR1110344	79.2736	Short	Industrial
ERR1110436	79.2975	Short	Industrial
ERR1110437	79.3344	Short	Industrial
ERR1110355	79.3807	Short	Industrial
ERR1110345	79.2797	Short	Industrial
ERR1110346	79.2847	Short	Industrial
ERR1110299	79.251	Short	Industrial
ERR1110347	79.3135	Short	Industrial
ERR1110438	79.3269	Short	Industrial
ERR1110439	79.3345	Short	Industrial
ERS953882	79.3597	Short	Industrial
ERR1110348	79.2926	Short	Industrial
ERR1110350	79.2996	Short	Industrial
ERR1110358	79.3895	Short	Industrial
ERR1110351	79.2816	Short	Industrial
ERR1110359	79.3831	Short	Industrial
ERR1110333	79.2905	Short	Industrial
ERR1110441	79.3341	Short	Industrial
ERR1110360	79.3616	Short	Industrial
ERR1110361	79.3953	Short	Industrial
ERR1110362	79.3945	Short	Industrial
ERR1110442	79.3125	Short	Industrial
ERR1110443	79.3416	Short	Industrial
ERR1110444	79.3378	Short	Industrial
ERR1110445	79.3275	Short	Industrial
ERR1110446	79.3247	Short	Industrial
ERR1110447	79.3252	Short	Industrial
ERR1110300	79.2733	Short	Industrial
ERR1110448	79.3123	Short	Industrial
ERR1110449	79.3218	Short	Industrial
ERR1110450	79.3039	Short	Industrial
ERR1110363	79.3521	Short	Industrial
ERR1110364	79.3737	Short	Industrial
ERR1110365	79.2498	Short	Industrial
ERR1110366	79.3417	Short	Industrial
ERR1110301	79.3119	Short	Industrial
ERR1137767	101	Medium	Industrial
ERR1137777	101	Medium	Industrial
ERR1137732	101	Medium	Industrial
ERR1137771	101	Medium	Industrial
ERR1137835	75	Short	Industrial
ERR1137795	101	Medium	Industrial
ERR1137779	101	Medium	Industrial
ERR1137826	101	Medium	Industrial
ERR1137794	101	Medium	Industrial
ERR1137755	101	Medium	Industrial
ERR1137811	101	Medium	Industrial
ERR1137847	101	Medium	Industrial
ERR1137786	101	Medium	Industrial
ERR1137832	101	Medium	Industrial
ERR1137748	101	Medium	Industrial
ERR1137813	101	Medium	Industrial
ERR1137849	101	Medium	Industrial
ERR1137796	101	Medium	Industrial
ERR1137740	101	Medium	Industrial
ERR1137745	101	Medium	Industrial
ERR1137819	101	Medium	Industrial
ERR1137842	101	Medium	Industrial
ERR1137804	101	Medium	Industrial
ERR1137754	101	Medium	Industrial
ERR1136693	99.155	Short	Industrial
ERS971648	93.4463	Short	Industrial
ERR1136792	98.8766	Short	Industrial
ERR1136793	98.9566	Short	Industrial
ERR1136794	98.9266	Short	Industrial
ERR1136795	98.966	Short	Industrial
ERR1136796	99.2592	Short	Industrial
ERR1136797	98.8727	Short	Industrial
ERR1136798	98.7856	Short	Industrial
ERR1136799	98.9639	Short	Industrial
ERR1136800	99.0215	Short	Industrial
ERR1136801	98.7682	Short	Industrial
ERR1136703	98.5211	Short	Industrial
ERR1136802	98.5908	Short	Industrial
ERR1136803	98.7984	Short	Industrial
ERR1136804	99.0795	Short	Industrial
ERR1136805	98.7285	Short	Industrial
ERS971753	99.0498	Short	Industrial
ERR1136807	98.9984	Short	Industrial
ERR1136808	4.79466	Short	Industrial
ERR1136809	98.9522	Short	Industrial
ERR1136810	98.8691	Short	Industrial
ERR1136704	98.4388	Short	Industrial
ERR1136811	99.1305	Short	Industrial
ERR1136812	98.9818	Short	Industrial
ERR1136813	98.8004	Short	Industrial
ERS971761	96.0057	Short	Industrial
ERR1136815	98.9163	Short	Industrial
ERR1136816	99.4564	Short	Industrial
ERS971764	99.2827	Short	Industrial
ERR1136818	99.1673	Short	Industrial
ERR1136819	99.0195	Short	Industrial
ERR1136820	98.9339	Short	Industrial
ERR1136705	98.8911	Short	Industrial
ERR1136821	91.3686	Short	Industrial
ERR1136822	98.9925	Short	Industrial
ERR1136823	98.9918	Short	Industrial
ERR1136824	98.8328	Short	Industrial
ERR1136825	98.7636	Short	Industrial
ERR1136826	98.921	Short	Industrial
ERS971774	93.5091	Short	Industrial
ERS971775	83.2066	Short	Industrial
ERR1136829	99.0715	Short	Industrial
ERR1136830	98.6095	Short	Industrial
ERR1136706	98.34	Short	Industrial
ERR1136831	98.5555	Short	Industrial
ERR1136832	99.0616	Short	Industrial
ERR1136833	99.0343	Short	Industrial
ERR1136834	44.4239	Short	Industrial
ERR1136835	98.8612	Short	Industrial
ERS971783	69.0578	Short	Industrial
ERR1136837	98.8032	Short	Industrial
ERR1136838	98.7711	Short	Industrial
ERR1136839	98.6049	Short	Industrial
ERR1136840	98.2013	Short	Industrial
ERR1136707	98.2393	Short	Industrial
ERR1136841	99.1584	Short	Industrial
ERR1136842	99.2488	Short	Industrial
ERS971790	96.8139	Short	Industrial
ERR1136844	98.7458	Short	Industrial
ERR1136845	98.8183	Short	Industrial
ERR1136846	98.7593	Short	Industrial
ERR1136847	99.1502	Short	Industrial
ERR1136848	98.9508	Short	Industrial
ERR1136849	99.0356	Short	Industrial
ERR1136850	99.678	Short	Industrial
ERR1136708	98.9409	Short	Industrial
ERR1136851	99.1356	Short	Industrial
ERR1136852	98.9684	Short	Industrial
ERR1136853	99.0504	Short	Industrial
ERR1136854	99.0445	Short	Industrial
ERR1136855	90.4341	Short	Industrial
ERR1136856	98.9324	Short	Industrial
ERR1136857	98.9434	Short	Industrial
ERR1136858	98.918	Short	Industrial
ERR1136859	98.7605	Short	Industrial
ERR1136860	99.0431	Short	Industrial
ERR1136709	98.3572	Short	Industrial
ERR1136861	98.9302	Short	Industrial
ERR1136862	96.7447	Short	Industrial
ERR1136863	96.6135	Short	Industrial
ERR1136864	96.7764	Short	Industrial
ERR1136865	67.1699	Short	Industrial
ERR1136866	96.1801	Short	Industrial
ERR1136867	97.0144	Short	Industrial
ERR1136868	96.5158	Short	Industrial
ERR1136869	97.0205	Short	Industrial
ERS971817	89.6889	Short	Industrial
ERR1136710	98.4222	Short	Industrial
ERR1136871	97.2049	Short	Industrial
ERR1136872	97.0859	Short	Industrial
ERS971820	94.935	Short	Industrial
ERR1136874	97.002	Short	Industrial
ERR1136875	97.1779	Short	Industrial
ERR1136876	97.2749	Short	Industrial
ERR1136877	97.2098	Short	Industrial
ERR1136878	97.1259	Short	Industrial
ERR1136879	97.1648	Short	Industrial
ERR1136880	97.1505	Short	Industrial
ERS971657	95.266	Short	Industrial
ERS971828	91.7116	Short	Industrial
ERR1136882	96.9273	Short	Industrial
ERR1136883	97.583	Short	Industrial
ERS971831	97.2598	Short	Industrial
ERR1136885	97.399	Short	Industrial
ERR1136886	97.0543	Short	Industrial
ERR1136887	97.1093	Short	Industrial
ERR1136888	97.4476	Short	Industrial
ERR1136889	97.1799	Short	Industrial
ERR1136890	97.2659	Short	Industrial
ERR1136694	99.2912	Short	Industrial
ERR1136712	98.6989	Short	Industrial
ERR1136891	97.8122	Short	Industrial
ERR1136892	97.4168	Short	Industrial
ERR1136893	97.1776	Short	Industrial
ERS971841	95.1381	Short	Industrial
ERR1136895	97.5748	Short	Industrial
ERS971843	90.0271	Short	Industrial
ERR1136897	97.6408	Short	Industrial
ERR1136898	97.6255	Short	Industrial
ERR1136899	97.3489	Short	Industrial
ERR1136900	97.3242	Short	Industrial
ERR1136713	98.467	Short	Industrial
ERR1136901	97.6912	Short	Industrial
ERR1136902	97.3482	Short	Industrial
ERR1136903	97.2061	Short	Industrial
ERR1136904	96.5773	Short	Industrial
ERR1136905	96.7809	Short	Industrial
ERR1136906	96.7846	Short	Industrial
ERR1136907	97.6064	Short	Industrial
ERR1136908	96.586	Short	Industrial
ERR1136909	97.0191	Short	Industrial
ERS971857	95.8885	Short	Industrial
ERR1136714	98.8614	Short	Industrial
ERR1136911	96.9042	Short	Industrial
ERR1136913	96.5773	Short	Industrial
ERR1136914	96.3131	Short	Industrial
ERR1136915	96.867	Short	Industrial
ERR1136916	96.4579	Short	Industrial
ERS971864	93.9574	Short	Industrial
ERS971865	88.0301	Short	Industrial
ERR1137180	97.4043	Short	Industrial
ERR1137181	96.9053	Short	Industrial
ERR1136715	98.2362	Short	Industrial
ERS971868	88.6465	Short	Industrial
ERR1137183	97.0757	Short	Industrial
ERS971870	92.0536	Short	Industrial
ERR1137185	97.5578	Short	Industrial
ERS971872	87.9814	Short	Industrial
ERS971873	86.9437	Short	Industrial
ERR1136924	50.4469	Short	Industrial
ERS971875	88.1317	Short	Industrial
ERS971876	84.8504	Short	Industrial
ERS971877	84.6061	Short	Industrial
ERR1136716	98.5172	Short	Industrial
ERS971878	83.3222	Short	Industrial
ERS971879	86.6867	Short	Industrial
ERS971880	86.4549	Short	Industrial
ERS971881	82.1947	Short	Industrial
ERS971882	91.0828	Short	Industrial
ERR1137190	97.2752	Short	Industrial
ERS971884	83.0151	Short	Industrial
ERS971885	94.4538	Short	Industrial
ERS971886	85.3565	Short	Industrial
ERS971887	85.6521	Short	Industrial
ERR1136717	98.6548	Short	Industrial
ERR1137195	97.488	Short	Industrial
ERS971889	84.5004	Short	Industrial
ERS971890	88.7659	Short	Industrial
ERS971891	85.7339	Short	Industrial
ERR1137415	86.7667	Short	Industrial
ERS971893	84.0197	Short	Industrial
ERR1137201	97.056	Short	Industrial
ERR1137202	97.3585	Short	Industrial
ERR1137203	97.406	Short	Industrial
ERR1137204	97.0823	Short	Industrial
ERR1136718	98.6509	Short	Industrial
ERR1137205	97.0495	Short	Industrial
ERS971899	88.1672	Short	Industrial
ERS971900	88.4798	Short	Industrial
ERS971901	88.6442	Short	Industrial
ERS971902	86.993	Short	Industrial
ERS971903	85.4739	Short	Industrial
ERR1137211	97.0984	Short	Industrial
ERS971905	94.2495	Short	Industrial
ERR1137213	96.8166	Short	Industrial
ERS971907	87.6568	Short	Industrial
ERR1136719	98.2707	Short	Industrial
ERS971908	87.9735	Short	Industrial
ERS971909	86.4198	Short	Industrial
ERR1137217	97.6689	Short	Industrial
ERR1137276	86.7094	Short	Industrial
ERS971912	85.8844	Short	Industrial
ERS971913	84.7577	Short	Industrial
ERS971914	88.0223	Short	Industrial
ERR1137222	88.7569	Short	Industrial
ERS971916	88.0821	Short	Industrial
ERS971917	84.7255	Short	Industrial
ERR1136720	99.0459	Short	Industrial
ERR1137225	97.7398	Short	Industrial
ERS971919	87.025	Short	Industrial
ERS971920	97.8965	Short	Industrial
ERS971921	97.9568	Short	Industrial
ERR1137077	97.8747	Short	Industrial
ERS971923	97.6346	Short	Industrial
ERS971924	98.0296	Short	Industrial
ERS971925	97.6916	Short	Industrial
ERS971926	91.6527	Short	Industrial
ERR1137082	98.1295	Short	Industrial
ERR1136721	98.9418	Short	Industrial
ERS971928	86.6642	Short	Industrial
ERS971929	88.5411	Short	Industrial
ERS971930	90.3355	Short	Industrial
ERS971931	86.7418	Short	Industrial
ERR1137087	97.7923	Short	Industrial
ERR1137088	97.9068	Short	Industrial
ERR1137089	97.7473	Short	Industrial
ERR1137090	97.617	Short	Industrial
ERS971936	89.3572	Short	Industrial
ERS971937	86.0259	Short	Industrial
ERR1136695	99.1189	Short	Industrial
ERR1136722	98.8497	Short	Industrial
ERS971938	84.4593	Short	Industrial
ERS971939	87.9798	Short	Industrial
ERS971940	90.9649	Short	Industrial
ERS971941	91.0797	Short	Industrial
ERS971942	89.0568	Short	Industrial
ERS971943	89.6208	Short	Industrial
ERS971944	90.2598	Short	Industrial
ERS971945	89.8071	Short	Industrial
ERS971946	96.2566	Short	Industrial
ERS971947	91.9512	Short	Industrial
ERR1136723	98.938	Short	Industrial
ERR1137103	97.7415	Short	Industrial
ERR1137104	97.5482	Short	Industrial
ERR1137105	97.6198	Short	Industrial
ERR1137106	97.7421	Short	Industrial
ERR1137107	97.9194	Short	Industrial
ERS971953	89.7624	Short	Industrial
ERR1137109	88.9434	Short	Industrial
ERR1137110	97.18	Short	Industrial
ERR1137111	97.3953	Short	Industrial
ERR1137112	59.1539	Short	Industrial
ERR1136724	98.9465	Short	Industrial
ERS971958	87.7333	Short	Industrial
ERR1137114	97.8107	Short	Industrial
ERR1137115	94.2211	Short	Industrial
ERS971961	89.6439	Short	Industrial
ERR1137117	97.5351	Short	Industrial
ERR1137118	97.1292	Short	Industrial
ERR1137119	97.6588	Short	Industrial
ERS971965	87.061	Short	Industrial
ERR1137121	98.1053	Short	Industrial
ERR1137122	98.3095	Short	Industrial
ERR1136725	99.0104	Short	Industrial
ERS971968	91.7165	Short	Industrial
ERR1137124	98.0921	Short	Industrial
ERR1137125	98.3095	Short	Industrial
ERS971971	87.7419	Short	Industrial
ERS971972	95.9619	Short	Industrial
ERS971973	93.2754	Short	Industrial
ERS971974	93.453	Short	Industrial
ERS971975	89.4732	Short	Industrial
ERS971976	91.8747	Short	Industrial
ERR1137132	98.2058	Short	Industrial
ERR1136726	98.8097	Short	Industrial
ERS971978	98.0011	Short	Industrial
ERR1137134	98.2763	Short	Industrial
ERS971980	93.8962	Short	Industrial
ERR1137136	98.1585	Short	Industrial
ERS971982	94.8447	Short	Industrial
ERR1137138	98.0661	Short	Industrial
ERS971984	97.76	Short	Industrial
ERS971985	98.0965	Short	Industrial
ERS971986	98.1329	Short	Industrial
ERS971987	97.9584	Short	Industrial
ERS971673	96.4168	Short	Industrial
ERS971988	98.0081	Short	Industrial
ERS971989	97.7898	Short	Industrial
ERS971990	97.9626	Short	Industrial
ERS971991	97.9904	Short	Industrial
ERS971992	98.1501	Short	Industrial
ERS971993	89.2443	Short	Industrial
ERR1137149	97.6476	Short	Industrial
ERS971995	94.4416	Short	Industrial
ERR1137151	98.0304	Short	Industrial
ERS971674	89.4816	Short	Industrial
ERR1137153	98.1348	Short	Industrial
ERR1137154	98.098	Short	Industrial
ERS972000	97.697	Short	Industrial
ERR1137156	98.3036	Short	Industrial
ERR1137157	98.2135	Short	Industrial
ERS972003	96.2009	Short	Industrial
ERS972004	98.1865	Short	Industrial
ERS972005	91.7393	Short	Industrial
ERS972006	97.9409	Short	Industrial
ERS972007	98.0933	Short	Industrial
ERR1136729	99.3372	Short	Industrial
ERS972008	97.5017	Short	Industrial
ERR1137164	97.869	Short	Industrial
ERR1137165	98.3197	Short	Industrial
ERS972011	97.7917	Short	Industrial
ERS972012	88.007	Short	Industrial
ERR1137168	98.0281	Short	Industrial
ERS972014	95.73	Short	Industrial
ERR1137170	98.1175	Short	Industrial
ERS972016	98.1663	Short	Industrial
ERR1137172	98.205	Short	Industrial
ERR1136730	99.0347	Short	Industrial
ERR1137173	97.8214	Short	Industrial
ERS972019	90.4602	Short	Industrial
ERS972020	91.3544	Short	Industrial
ERS972021	97.9202	Short	Industrial
ERS972022	97.947	Short	Industrial
ERS972023	98.0775	Short	Industrial
ERR1137179	98.2306	Short	Industrial
ERR1136618	98.0524	Short	Industrial
ERR1136619	98.1197	Short	Industrial
ERR1136620	97.7595	Short	Industrial
ERR1136731	98.8764	Short	Industrial
ERR1136621	97.8531	Short	Industrial
ERS972029	66.3554	Short	Industrial
ERS972030	94.1598	Short	Industrial
ERR1136624	97.4474	Short	Industrial
ERR1136625	97.9885	Short	Industrial
ERR1136626	97.9627	Short	Industrial
ERR1136627	97.7713	Short	Industrial
ERR1136628	98.1684	Short	Industrial
ERR1136629	97.9875	Short	Industrial
ERR1136630	98.1287	Short	Industrial
ERR1136696	98.4835	Short	Industrial
ERR1136732	98.994	Short	Industrial
ERR1136631	97.8741	Short	Industrial
ERR1136632	98.1611	Short	Industrial
ERR1136633	63.5091	Short	Industrial
ERS972041	88.2608	Short	Industrial
ERR1136955	98.3883	Short	Industrial
ERS972043	88.4585	Short	Industrial
ERR1136957	20.1298	Short	Industrial
ERR1136958	98.5917	Short	Industrial
ERS972046	94.5745	Short	Industrial
ERS972047	83.9738	Short	Industrial
ERR1136733	98.7834	Short	Industrial
ERR1136961	98.9102	Short	Industrial
ERR1136962	90.5597	Short	Industrial
ERS972050	82.4017	Short	Industrial
ERS972051	84.7561	Short	Industrial
ERS972052	84.6655	Short	Industrial
ERS972053	82.8883	Short	Industrial
ERS972054	85.3658	Short	Industrial
ERS972055	98.3654	Short	Industrial
ERS972056	98.4912	Short	Industrial
ERS972057	98.1377	Short	Industrial
ERR1136734	99.0666	Short	Industrial
ERS972058	98.1597	Short	Industrial
ERS972059	98.0224	Short	Industrial
ERS972060	98.053	Short	Industrial
ERS972061	98.0158	Short	Industrial
ERS972062	98.1037	Short	Industrial
ERR1136976	98.4349	Short	Industrial
ERS972064	91.5094	Short	Industrial
ERS972065	88.0318	Short	Industrial
ERS972066	82.9187	Short	Industrial
ERS972067	89.6107	Short	Industrial
ERR1136735	99.1083	Short	Industrial
ERS972068	84.6385	Short	Industrial
ERR1136982	98.354	Short	Industrial
ERS972070	81.9616	Short	Industrial
ERS972071	83.1927	Short	Industrial
ERS972072	92.3087	Short	Industrial
ERS972073	87.4986	Short	Industrial
ERR1136987	97.9764	Short	Industrial
ERR1136988	98.0549	Short	Industrial
ERS972076	88.862	Short	Industrial
ERS972077	88.131	Short	Industrial
ERR1136736	6.21493	Short	Industrial
ERS972078	87.2066	Short	Industrial
ERS972079	87.9003	Short	Industrial
ERS972080	87.9111	Short	Industrial
ERR1136994	98.2901	Short	Industrial
ERS972082	83.5701	Short	Industrial
ERS972083	87.9601	Short	Industrial
ERS972084	83.0944	Short	Industrial
ERS972085	82.3355	Short	Industrial
ERR1137263	82.1315	Short	Industrial
ERS972087	83.8183	Short	Industrial
ERR1136737	98.9931	Short	Industrial
ERS972088	90.1607	Short	Industrial
ERS972089	87.4755	Short	Industrial
ERS972090	86.0613	Short	Industrial
ERS972091	88.0358	Short	Industrial
ERS972092	79.5748	Short	Industrial
ERS972093	82.735	Short	Industrial
ERR1137007	98.1545	Short	Industrial
ERR1137008	98.3671	Short	Industrial
ERS972096	82.9356	Short	Industrial
ERS972097	87.5889	Short	Industrial
ERR1136738	99.4114	Short	Industrial
ERS972098	86.3662	Short	Industrial
ERS972099	84.4125	Short	Industrial
ERR1137013	98.4349	Short	Industrial
ERR1137228	84.8524	Short	Industrial
ERR1137274	85.2806	Short	Industrial
ERR1137016	98.3231	Short	Industrial
ERS972104	87.4387	Short	Industrial
ERR1137298	82.7801	Short	Industrial
ERS972106	85.2517	Short	Industrial
ERS972107	89.218	Short	Industrial
ERR1136739	99.0753	Short	Industrial
ERS972108	80.1754	Short	Industrial
ERS972109	84.3639	Short	Industrial
ERR1137303	82.3721	Short	Industrial
ERR1137024	98.7195	Short	Industrial
ERS972112	83.6076	Short	Industrial
ERS972113	85.4065	Short	Industrial
ERS972114	90.3982	Short	Industrial
ERR1137307	84.4436	Short	Industrial
ERS972116	88.961	Short	Industrial
ERR1137030	88.2465	Short	Industrial
ERR1136740	99.0454	Short	Industrial
ERS972118	87.6212	Short	Industrial
ERS972119	84.8734	Short	Industrial
ERS972120	89.7228	Short	Industrial
ERR1137034	87.9468	Short	Industrial
ERS972122	85.9396	Short	Industrial
ERR1137036	98.5308	Short	Industrial
ERR1137315	87.6468	Short	Industrial
ERS972125	89.1523	Short	Industrial
ERS972126	83.3615	Short	Industrial
ERR1137040	90.4077	Short	Industrial
ERR1136741	99.0804	Short	Industrial
ERS972128	85.8561	Short	Industrial
ERR1137320	85.8764	Short	Industrial
ERR1137043	98.5373	Short	Industrial
ERR1137321	84.3938	Short	Industrial
ERR1137045	98.5013	Short	Industrial
ERS972133	83.0042	Short	Industrial
ERR1137323	87.8584	Short	Industrial
ERR1137048	98.5982	Short	Industrial
ERS972136	90.4699	Short	Industrial
ERS972137	89.7007	Short	Industrial
ERR1136697	99.2702	Short	Industrial
ERR1136742	99.2616	Short	Industrial
ERS972138	87.8289	Short	Industrial
ERS972139	86.5258	Short	Industrial
ERS972140	84.6218	Short	Industrial
ERS972141	84.3752	Short	Industrial
ERS972142	86.1495	Short	Industrial
ERS972143	90.2377	Short	Industrial
ERS972144	86.2243	Short	Industrial
ERR1137353	87.7137	Short	Industrial
ERR1137059	98.4464	Short	Industrial
ERS972147	88.1434	Short	Industrial
ERR1136743	99.0249	Short	Industrial
ERS972148	84.4599	Short	Industrial
ERR1137062	98.2979	Short	Industrial
ERR1137063	98.67	Short	Industrial
ERR1137064	98.1501	Short	Industrial
ERS972152	88.9907	Short	Industrial
ERR1137357	86.5669	Short	Industrial
ERS972154	83.1441	Short	Industrial
ERS972155	85.6036	Short	Industrial
ERS972156	83.5314	Short	Industrial
ERS972157	96.2747	Short	Industrial
ERR1136744	98.9989	Short	Industrial
ERS972158	80.5313	Short	Industrial
ERR1137072	98.1615	Short	Industrial
ERS972160	87.5114	Short	Industrial
ERR1137074	71.3017	Short	Industrial
ERR1136634	98.1385	Short	Industrial
ERR1136635	98.5611	Short	Industrial
ERS972164	91.1935	Short	Industrial
ERR1136637	98.0587	Short	Industrial
ERR1136638	97.2735	Short	Industrial
ERR1136639	98.2326	Short	Industrial
ERR1136745	98.5334	Short	Industrial
ERR1136640	98.2998	Short	Industrial
ERS972169	91.8405	Short	Industrial
ERR1136642	98.6355	Short	Industrial
ERR1136643	93.399	Short	Industrial
ERR1136644	91.0551	Short	Industrial
ERR1136645	98.5475	Short	Industrial
ERS972174	105.794	Medium	Industrial
ERR1136647	98.6577	Short	Industrial
ERR1137613	88.0021	Short	Industrial
ERS972177	85.7108	Short	Industrial
ERR1136746	98.8691	Short	Industrial
ERR1136650	91.8067	Short	Industrial
ERR1136651	98.7084	Short	Industrial
ERR1136652	98.9191	Short	Industrial
ERS972181	79.4512	Short	Industrial
ERR1136654	98.8621	Short	Industrial
ERS972183	91.6569	Short	Industrial
ERR1136656	98.8779	Short	Industrial
ERR1136657	98.6349	Short	Industrial
ERR1136658	98.3967	Short	Industrial
ERR1136659	98.2667	Short	Industrial
ERR1136747	99.0312	Short	Industrial
ERS972188	90.0677	Short	Industrial
ERS972189	94.0931	Short	Industrial
ERR1136662	93.4331	Short	Industrial
ERS972191	87.4882	Short	Industrial
ERR1136664	98.5868	Short	Industrial
ERR1136665	98.5144	Short	Industrial
ERS972194	88.9596	Short	Industrial
ERR1136667	98.3891	Short	Industrial
ERR1136668	98.2424	Short	Industrial
ERR1136669	98.2481	Short	Industrial
ERR1136748	98.3168	Short	Industrial
ERR1136670	98.3008	Short	Industrial
ERR1136671	98.3841	Short	Industrial
ERR1136672	98.4154	Short	Industrial
ERR1136673	98.0687	Short	Industrial
ERR1136674	98.2255	Short	Industrial
ERR1136675	93.5009	Short	Industrial
ERS972204	90.5816	Short	Industrial
ERR1136677	98.187	Short	Industrial
ERS972206	90.1733	Short	Industrial
ERR1136679	88.5513	Short	Industrial
ERR1136749	98.5829	Short	Industrial
ERR1136680	98.6801	Short	Industrial
ERR1136681	98.3067	Short	Industrial
ERR1136682	98.6586	Short	Industrial
ERS972211	86.1531	Short	Industrial
ERS972212	89.3554	Short	Industrial
ERR1136685	98.5428	Short	Industrial
ERR1136686	98.5501	Short	Industrial
ERR1136687	98.4499	Short	Industrial
ERR1136688	98.65	Short	Industrial
ERR1136689	98.9231	Short	Industrial
ERR1136750	98.9512	Short	Industrial
ERS972218	89.5087	Short	Industrial
ERS972219	90.9476	Short	Industrial
ERR1136692	98.1762	Short	Industrial
ERR1137491	43.8578	Short	Industrial
ERR1137492	79.358	Short	Industrial
ERR1137493	79.3996	Short	Industrial
ERR1137494	79.404	Short	Industrial
ERR1137495	79.3737	Short	Industrial
ERR1137496	79.3809	Short	Industrial
ERR1137497	79.3842	Short	Industrial
ERS971697	96.727	Short	Industrial
ERS972228	79.3764	Short	Industrial
ERR1137499	79.3729	Short	Industrial
ERR1137437	79.3185	Short	Industrial
ERR1137439	79.3445	Short	Industrial
ERS972233	56.1912	Short	Industrial
ERR1137441	79.3175	Short	Industrial
ERR1137442	79.3137	Short	Industrial
ERR1137444	79.3315	Short	Industrial
ERR1136698	98.8008	Short	Industrial
ERR1136752	99.1683	Short	Industrial
ERR1137445	79.3106	Short	Industrial
ERR1137446	79.3374	Short	Industrial
ERR1137447	79.3364	Short	Industrial
ERR1137448	79.3319	Short	Industrial
ERR1137449	62.7954	Short	Industrial
ERR1137450	79.3237	Short	Industrial
ERR1137451	79.3338	Short	Industrial
ERR1137452	79.3151	Short	Industrial
ERR1137453	79.3382	Short	Industrial
ERR1137454	79.3304	Short	Industrial
ERR1136753	82.5055	Short	Industrial
ERS972248	79.363	Short	Industrial
ERR1137619	79.2899	Short	Industrial
ERR1137457	79.3307	Short	Industrial
ERR1137458	79.3169	Short	Industrial
ERR1137459	56.3006	Short	Industrial
ERR1137460	79.3272	Short	Industrial
ERR1137461	79.3194	Short	Industrial
ERR1137462	79.2953	Short	Industrial
ERR1137463	54.3222	Short	Industrial
ERS972257	61.8412	Short	Industrial
ERR1136754	99.1015	Short	Industrial
ERS972258	79.357	Short	Industrial
ERR1137374	79.3609	Short	Industrial
ERR1137375	79.3298	Short	Industrial
ERR1137376	79.3543	Short	Industrial
ERR1137377	79.3539	Short	Industrial
ERR1137378	79.3733	Short	Industrial
ERR1137379	79.3751	Short	Industrial
ERR1137380	79.3828	Short	Industrial
ERR1137363	79.3153	Short	Industrial
ERR1137364	79.2928	Short	Industrial
ERR1136755	98.7093	Short	Industrial
ERR1137431	79.2541	Short	Industrial
ERR1137432	79.316	Short	Industrial
ERR1137433	79.2789	Short	Industrial
ERR1137434	79.3124	Short	Industrial
ERR1137435	79.2133	Short	Industrial
ERR1137436	79.2929	Short	Industrial
ERR1137365	79.336	Short	Industrial
ERR1137366	79.3287	Short	Industrial
ERS972276	58.9748	Short	Industrial
ERS972277	79.3303	Short	Industrial
ERR1136756	98.8772	Short	Industrial
ERR1137466	79.2795	Short	Industrial
ERR1137467	79.305	Short	Industrial
ERR1137650	79.2896	Short	Industrial
ERS972281	79.3418	Short	Industrial
ERR1137470	79.2961	Short	Industrial
ERR1137471	79.3026	Short	Industrial
ERR1137472	79.3243	Short	Industrial
ERS972285	79.2923	Short	Industrial
ERR1137474	79.2983	Short	Industrial
ERS972287	79.3233	Short	Industrial
ERR1136757	99.2383	Short	Industrial
ERR1137476	79.2819	Short	Industrial
ERR1137653	79.3148	Short	Industrial
ERR1137478	79.3026	Short	Industrial
ERR1137479	79.299	Short	Industrial
ERR1137480	79.3011	Short	Industrial
ERR1137481	79.3192	Short	Industrial
ERR1137482	79.3	Short	Industrial
ERR1137483	79.326	Short	Industrial
ERR1137484	79.2869	Short	Industrial
ERR1137485	79.3031	Short	Industrial
ERR1136758	99.0902	Short	Industrial
ERS972298	79.3328	Short	Industrial
ERR1137487	79.3043	Short	Industrial
ERR1137488	79.3072	Short	Industrial
ERR1137489	79.3158	Short	Industrial
ERR1137490	79.2977	Short	Industrial
ERR1137500	79.3585	Short	Industrial
ERR1137501	79.3795	Short	Industrial
ERR1137502	79.3991	Short	Industrial
ERR1137503	79.3829	Short	Industrial
ERR1137504	79.3907	Short	Industrial
ERR1136759	99.1087	Short	Industrial
ERR1137505	79.3453	Short	Industrial
ERR1137382	79.355	Short	Industrial
ERR1137506	79.3944	Short	Industrial
ERR1137507	79.3687	Short	Industrial
ERR1137508	79.3521	Short	Industrial
ERR1137509	79.3699	Short	Industrial
ERR1137510	79.3971	Short	Industrial
ERR1137511	79.3706	Short	Industrial
ERR1137512	79.3766	Short	Industrial
ERR1137513	79.3517	Short	Industrial
ERR1136760	98.8843	Short	Industrial
ERR1137383	79.3705	Short	Industrial
ERR1137655	79.338	Short	Industrial
ERR1137385	79.3794	Short	Industrial
ERR1137386	79.3489	Short	Industrial
ERR1137387	79.3567	Short	Industrial
ERS972323	79.305	Short	Industrial
ERR1137389	79.3244	Short	Industrial
ERR1137390	79.3474	Short	Industrial
ERR1137391	79.3601	Short	Industrial
ERR1137392	79.3323	Short	Industrial
ERR1136761	99.4449	Short	Industrial
ERR1137534	79.208	Short	Industrial
ERR1137535	79.3046	Short	Industrial
ERR1137536	79.3307	Short	Industrial
ERR1137537	79.2741	Short	Industrial
ERR1137538	79.2729	Short	Industrial
ERR1137539	79.2851	Short	Industrial
ERR1137540	79.2542	Short	Industrial
ERR1137541	79.3245	Short	Industrial
ERR1137542	79.3183	Short	Industrial
ERR1137543	79.3108	Short	Industrial
ERR1136699	98.6926	Short	Industrial
ERR1136762	98.7991	Short	Industrial
ERR1137544	79.2695	Short	Industrial
ERR1137545	79.329	Short	Industrial
ERR1137546	79.3103	Short	Industrial
ERR1137514	78.9768	Short	Industrial
ERR1137515	79.052	Short	Industrial
ERR1137516	79.0362	Short	Industrial
ERR1137517	79.0661	Short	Industrial
ERR1137518	79.0707	Short	Industrial
ERR1137519	79.0761	Short	Industrial
ERR1137520	79.0947	Short	Industrial
ERS971709	36.1424	Short	Industrial
ERR1137521	79.0286	Short	Industrial
ERR1137522	79.0621	Short	Industrial
ERR1137523	79.0847	Short	Industrial
ERR1137524	79.0978	Short	Industrial
ERR1137525	79.1172	Short	Industrial
ERR1137526	79.0269	Short	Industrial
ERR1137527	79.1184	Short	Industrial
ERR1137528	79.0973	Short	Industrial
ERR1137547	79.2736	Short	Industrial
ERR1137548	79.2786	Short	Industrial
ERR1136764	98.9577	Short	Industrial
ERR1137549	79.3205	Short	Industrial
ERR1137550	79.3013	Short	Industrial
ERR1137551	79.3093	Short	Industrial
ERR1137552	79.2949	Short	Industrial
ERR1137553	79.2426	Short	Industrial
ERR1137554	79.2044	Short	Industrial
ERR1137555	79.288	Short	Industrial
ERR1137556	79.3061	Short	Industrial
ERR1137597	79.2015	Short	Industrial
ERR1137558	79.2962	Short	Industrial
ERR1136765	98.9158	Short	Industrial
ERR1137559	79.286	Short	Industrial
ERR1137560	79.2855	Short	Industrial
ERR1137561	79.2663	Short	Industrial
ERR1137562	79.2704	Short	Industrial
ERR1137563	79.2491	Short	Industrial
ERR1136766	98.8179	Short	Industrial
ERR1137566	79.236	Short	Industrial
ERR1137598	79.2791	Short	Industrial
ERR1137567	79.2661	Short	Industrial
ERR1137568	79.2649	Short	Industrial
ERR1137599	79.2778	Short	Industrial
ERR1137569	79.2888	Short	Industrial
ERR1137600	79.2476	Short	Industrial
ERR1137601	79.27	Short	Industrial
ERR1137626	79.2714	Short	Industrial
ERR1137670	79.299	Short	Industrial
ERR1136767	98.7211	Short	Industrial
ERR1137656	79.4007	Short	Industrial
ERR1137671	79.2788	Short	Industrial
ERR1137672	79.25	Short	Industrial
ERR1137657	79.3548	Short	Industrial
ERR1137628	79.2938	Short	Industrial
ERR1137629	79.2828	Short	Industrial
ERR1137630	79.2772	Short	Industrial
ERR1137658	79.3586	Short	Industrial
ERR1137659	79.3681	Short	Industrial
ERR1137631	79.2334	Short	Industrial
ERR1136768	98.6647	Short	Industrial
ERR1137675	79.3194	Short	Industrial
ERR1137632	79.2671	Short	Industrial
ERR1137633	79.2787	Short	Industrial
ERR1137634	79.3001	Short	Industrial
ERR1137635	79.2962	Short	Industrial
ERR1137677	79.2779	Short	Industrial
ERR1137636	79.2755	Short	Industrial
ERR1137660	79.3733	Short	Industrial
ERR1137661	79.398	Short	Industrial
ERR1137662	79.3669	Short	Industrial
ERR1136769	98.981	Short	Industrial
ERR1137678	79.3421	Short	Industrial
ERR1137679	79.2997	Short	Industrial
ERR1137680	79.3097	Short	Industrial
ERR1137681	79.3381	Short	Industrial
ERR1137682	79.3145	Short	Industrial
ERR1137683	79.3454	Short	Industrial
ERR1137663	79.3688	Short	Industrial
ERR1137684	79.3515	Short	Industrial
ERR1137665	79.3576	Short	Industrial
ERR1136771	98.9332	Short	Industrial
ERS971646	91.7172	Short	Industrial
ERR1136772	98.8666	Short	Industrial
ERR1136773	99.1739	Short	Industrial
ERR1136774	98.7666	Short	Industrial
ERR1136775	98.9898	Short	Industrial
ERS971722	87.2934	Short	Industrial
ERR1136777	98.9365	Short	Industrial
ERR1136778	98.9583	Short	Industrial
ERR1136779	98.7839	Short	Industrial
ERR1136780	99.0299	Short	Industrial
ERR1136781	98.886	Short	Industrial
ERR1136701	98.638	Short	Industrial
ERR1136782	98.8377	Short	Industrial
ERR1136783	99.0042	Short	Industrial
ERR1136784	99.0018	Short	Industrial
ERR1136785	99.0257	Short	Industrial
ERR1136788	98.9671	Short	Industrial
ERR1136789	98.8561	Short	Industrial
ERR1136791	98.9041	Short	Industrial
ERR1110279	79.0647	Short	Industrial
ERR1110302	79.2499	Short	Industrial
ERR1110303	79.2381	Short	Industrial
ERR1110334	79.2988	Short	Industrial
ERR1110304	79.2766	Short	Industrial
ERR1110305	79.2388	Short	Industrial
ERR1110306	79.2682	Short	Industrial
ERR1110307	60.3636	Short	Industrial
ERR1110335	79.2728	Short	Industrial
ERR1110336	79.2708	Short	Industrial
ERR1110308	79.2674	Short	Industrial
ERR1110331	79.2817	Short	Industrial
ERR1110309	79.2218	Short	Industrial
ERR1110337	79.2777	Short	Industrial
ERR1110338	79.3222	Short	Industrial
ERR1110310	79.2628	Short	Industrial
ERR1110311	79.2752	Short	Industrial
ERR1110312	79.2754	Short	Industrial
ERR1110313	79.291	Short	Industrial
ERR1110339	79.2788	Short	Industrial
ERR1110314	79.2861	Short	Industrial
ERR1110315	79.2686	Short	Industrial
ERR1110332	79.2658	Short	Industrial
ERR1110316	79.2131	Short	Industrial
ERR1110317	79.2456	Short	Industrial
ERR1110318	79.299	Short	Industrial
ERR1110319	79.279	Short	Industrial
ERR1110340	79.2785	Short	Industrial
ERR1110341	79.2852	Short	Industrial
ERR1110320	79.2839	Short	Industrial
ERR1110321	79.2426	Short	Industrial
ERR1110322	79.2757	Short	Industrial
ERR1110323	79.2698	Short	Industrial
ERR1110297	79.2852	Short	Industrial
ERR1110324	123.791	Medium	Industrial
ERR1110325	114.356	Medium	Industrial
ERR1110326	149.074	Long	Industrial
ERR1110327	148.446	Long	Industrial
ERR1110328	110.62	Medium	Industrial
ERR1110329	114.452	Medium	Industrial
ERR1110330	148.749	Long	Industrial
ERR1110342	79.3068	Short	Industrial
ERR1110352	79.3939	Short	Industrial
ERR1110433	79.3288	Short	Industrial
ERR1110298	79.2665	Short	Industrial
ERR1110434	79.3036	Short	Industrial
ERR1110349	79.2995	Short	Industrial
ERS436823	89	Short	Industrial
ERS436834	85	Short	Industrial
ERS436822	88	Short	Industrial
ERS436821	88	Short	Industrial
ERS436820	88	Short	Industrial
ERS436835	88	Short	Industrial
ERS436818	87	Short	Industrial
ERS436817	87	Short	Industrial
ERS436829	86	Short	Industrial
ERS436816	87	Short	Industrial
ERS436815	87	Short	Industrial
ERS436814	87	Short	Industrial
ERS436813	87	Short	Industrial
ERS436812	87	Short	Industrial
ERS436830	87	Short	Industrial
ERS436811	88	Short	Industrial
ERS436810	87	Short	Industrial
ERS436833	86	Short	Industrial
ERS436827	87	Short	Industrial
ERS436809	86	Short	Industrial
ERS436824	87	Short	Industrial
ERS436808	87	Short	Industrial
ERS436807	85	Short	Industrial
ERS436806	86	Short	Industrial
ERS436804	169.245	Long	Industrial
ERS436803	87	Short	Industrial
ERS436831	86	Short	Industrial
ERS436802	91	Short	Industrial
ERS436801	88	Short	Industrial
ERS436800	89	Short	Industrial
ERS436832	87	Short	Industrial
ERS436826	87	Short	Industrial
ERS436828	87	Short	Industrial
ERS436836	87	Short	Industrial
ERS436839	87	Short	Industrial
ERS436840	87	Short	Industrial
ERS436842	87	Short	Industrial
ERS436841	164.118	Long	Industrial
ERS436838	88	Short	Industrial
ERS436796	85.6824	Short	Industrial
ERS436653	69.9004	Short	Industrial
ERS436722	89.5398	Short	Industrial
ERS436762	85.8632	Short	Industrial
ERS436668	80.7742	Short	Industrial
ERS436672	77.5615	Short	Industrial
ERS436793	85.0429	Short	Industrial
ERS436771	86.6324	Short	Industrial
ERS436676	44.0419	Short	Industrial
ERS436792	85.52	Short	Industrial
ERS436724	83.3056	Short	Industrial
ERS436750	87.4311	Short	Industrial
ERS436719	79.656	Short	Industrial
ERS436782	85.1019	Short	Industrial
ERS436767	85.0022	Short	Industrial
ERS436757	86.0492	Short	Industrial
ERS436730	84.5061	Short	Industrial
ERS436768	85.2894	Short	Industrial
ERS436698	82.2463	Short	Industrial
ERS436766	84.9265	Short	Industrial
ERS436645	80.8238	Short	Industrial
ERS436718	85.2462	Short	Industrial
ERS436774	84.7987	Short	Industrial
ERS436647	84.8878	Short	Industrial
ERS436661	82.2306	Short	Industrial
ERS436650	68.7784	Short	Industrial
ERS436660	81.5519	Short	Industrial
ERS436699	80.9826	Short	Industrial
ERS436667	83.7708	Short	Industrial
ERS436760	88.9781	Short	Industrial
ERS436714	89.3115	Short	Industrial
ERS436787	85.4539	Short	Industrial
ERS436744	87.532	Short	Industrial
ERS436686	81.9776	Short	Industrial
ERS436700	82.8461	Short	Industrial
ERS436644	70.1385	Short	Industrial
ERS436696	84.8591	Short	Industrial
ERS436664	82.5859	Short	Industrial
ERS436690	90.4013	Short	Industrial
ERS436728	88.5695	Short	Industrial
ERS436716	83.1551	Short	Industrial
ERS436654	82.4453	Short	Industrial
ERS436729	88.3964	Short	Industrial
ERS436701	84.39	Short	Industrial
ERS436710	82.0035	Short	Industrial
ERS436753	82.1235	Short	Industrial
ERS436775	86.2507	Short	Industrial
ERS436781	83.798	Short	Industrial
ERS436709	82.3849	Short	Industrial
ERS436741	88.289	Short	Industrial
ERS436755	85.404	Short	Industrial
ERS436704	84.6391	Short	Industrial
ERS436794	86.4836	Short	Industrial
ERS436731	79.9069	Short	Industrial
ERS436795	85.4602	Short	Industrial
ERS436662	85.7444	Short	Industrial
ERS436723	80.2922	Short	Industrial
ERS436658	69.9361	Short	Industrial
ERS436759	79.736	Short	Industrial
ERS436764	46.7003	Short	Industrial
ERS436733	82.144	Short	Industrial
ERS436652	87.5451	Short	Industrial
ERS436715	79.245	Short	Industrial
ERS436763	80.9816	Short	Industrial
ERS436665	81.2999	Short	Industrial
ERS436780	85.2932	Short	Industrial
ERS436711	82.036	Short	Industrial
ERS436677	89.6874	Short	Industrial
ERS436783	85.4306	Short	Industrial
ERS436707	81.6422	Short	Industrial
ERS436706	80.668	Short	Industrial
ERS436761	82.9434	Short	Industrial
ERS436720	80.3471	Short	Industrial
ERS436732	81.4805	Short	Industrial
ERS436765	83.5056	Short	Industrial
ERS436743	78.5757	Short	Industrial
ERS436751	78.305	Short	Industrial
ERS436683	84.0007	Short	Industrial
ERS436725	82.7727	Short	Industrial
ERS436756	81.6611	Short	Industrial
ERS436695	78.5646	Short	Industrial
ERS436712	80.8751	Short	Industrial
ERS436748	81.5975	Short	Industrial
ERS436773	84.6503	Short	Industrial
ERS436739	80.2141	Short	Industrial
ERS436670	87.4327	Short	Industrial
ERS436666	89.2714	Short	Industrial
ERS436747	82.2773	Short	Industrial
ERS436752	83.8308	Short	Industrial
ERS436685	85.9203	Short	Industrial
ERS436779	84.5817	Short	Industrial
ERS436758	82.8004	Short	Industrial
ERS436777	84.9523	Short	Industrial
ERS436646	82.7528	Short	Industrial
ERS436734	81.1364	Short	Industrial
ERS436703	89.191	Short	Industrial
ERS436675	82.1232	Short	Industrial
ERS436749	86.9743	Short	Industrial
ERS436745	83.9952	Short	Industrial
ERS436648	69.4374	Short	Industrial
ERS436738	84.6261	Short	Industrial
ERS436659	85.5595	Short	Industrial
ERS436717	87.3776	Short	Industrial
ERS436692	89.8892	Short	Industrial
ERS436689	86.7932	Short	Industrial
ERS436649	70.0781	Short	Industrial
ERS436742	90.4132	Short	Industrial
ERS436708	84.0421	Short	Industrial
ERS436681	87.4483	Short	Industrial
ERS436694	83.7113	Short	Industrial
ERS436740	80.0483	Short	Industrial
ERS436674	79.7685	Short	Industrial
ERS436691	83.7364	Short	Industrial
ERS436679	77.0474	Short	Industrial
ERS436713	85.1995	Short	Industrial
ERS436671	80.5091	Short	Industrial
ERS436786	85.0518	Short	Industrial
ERS436702	82.3741	Short	Industrial
ERS436682	78.1852	Short	Industrial
ERS436684	85.3325	Short	Industrial
ERS436735	91.2355	Short	Industrial
ERS436655	71.1045	Short	Industrial
ERS436737	82.8396	Short	Industrial
ERS436776	88.7042	Short	Industrial
ERS436651	69.8036	Short	Industrial
ERS436705	85.0016	Short	Industrial
ERS436721	82.3715	Short	Industrial
ERR589440	150	Long	Industrial
ERR589441	150	Long	Industrial
ERR589442	150	Long	Industrial
ERR589443	150	Long	Industrial
ERR589448	150	Long	Industrial
ERR589452	150	Long	Industrial
ERR589485	150	Long	Industrial
ERR589501	150	Long	Industrial
ERR589502	150	Long	Industrial
ERR589503	150	Long	Industrial
ERR589504	150	Long	Industrial
ERR589505	150	Long	Industrial
ERR589506	150	Long	Industrial
ERR589507	150	Long	Industrial
ERR589508	150	Long	Industrial
ERR589509	150	Long	Industrial
ERR589510	150	Long	Industrial
ERR589511	150	Long	Industrial
ERR589512	150	Long	Industrial
ERR589513	150	Long	Industrial
ERR589527	150	Long	Industrial
ERR589528	150	Long	Industrial
ERR589529	150	Long	Industrial
ERR589530	150	Long	Industrial
ERR589531	150	Long	Industrial
ERR589532	150	Long	Industrial
ERR589533	150	Long	Industrial
ERR589534	150	Long	Industrial
ERR589535	150	Long	Industrial
ERR589536	150	Long	Industrial
ERR589537	150	Long	Industrial
ERR589538	150	Long	Industrial
ERR589539	150	Long	Industrial
ERR589540	150	Long	Industrial
ERR589542	150	Long	Industrial
ERR589543	150	Long	Industrial
ERR589544	150	Long	Industrial
ERR589545	150	Long	Industrial
ERR589546	150	Long	Industrial
ERR589547	150	Long	Industrial
ERR589548	150	Long	Industrial
ERR589549	150	Long	Industrial
ERR589550	150	Long	Industrial
ERR589551	150	Long	Industrial
ERR589552	150	Long	Industrial
ERR589553	150	Long	Industrial
ERR589554	150	Long	Industrial
ERR589555	150	Long	Industrial
ERR589556	150	Long	Industrial
ERR589557	150	Long	Industrial
ERR589558	150	Long	Industrial
ERR589559	150	Long	Industrial
ERR589560	150	Long	Industrial
ERR589561	150	Long	Industrial
ERR589562	150	Long	Industrial
ERR589563	150	Long	Industrial
ERR589564	150	Long	Industrial
ERR589565	150	Long	Industrial
ERR589566	150	Long	Industrial
ERR589567	150	Long	Industrial
ERR589568	150	Long	Industrial
ERR589569	150	Long	Industrial
ERR589570	150	Long	Industrial
ERR589571	150	Long	Industrial
ERR589572	150	Long	Industrial
ERR589573	150	Long	Industrial
ERR589574	150	Long	Industrial
ERR589575	150	Long	Industrial
ERR589576	150	Long	Industrial
ERR589577	150	Long	Industrial
ERR589578	150	Long	Industrial
ERR589579	150	Long	Industrial
ERR589580	150	Long	Industrial
ERR589581	150	Long	Industrial
ERR589582	150	Long	Industrial
ERR589583	150	Long	Industrial
ERR589584	150	Long	Industrial
ERR589585	150	Long	Industrial
ERR589586	150	Long	Industrial
ERR589587	150	Long	Industrial
ERR589588	150	Long	Industrial
ERR589589	150	Long	Industrial
ERR589591	150	Long	Industrial
ERR589592	150	Long	Industrial
ERR589593	150	Long	Industrial
ERR589595	150	Long	Industrial
ERR589732	150	Long	Industrial
ERR589733	150	Long	Industrial
ERR589734	150	Long	Industrial
ERR589735	150	Long	Industrial
ERR589736	150	Long	Industrial
ERR589737	150	Long	Industrial
ERR589738	150	Long	Industrial
ERR589739	150	Long	Industrial
ERR589740	150	Long	Industrial
ERR589741	150	Long	Industrial
ERR589742	150	Long	Industrial
ERR589743	150	Long	Industrial
ERR589744	150	Long	Industrial
ERR589745	150	Long	Industrial
ERR589746	150	Long	Industrial
ERR589747	150	Long	Industrial
ERR589748	150	Long	Industrial
ERR589749	150	Long	Industrial
ERR589750	150	Long	Industrial
ERR589751	150	Long	Industrial
ERR589752	150	Long	Industrial
ERR589753	150	Long	Industrial
ERR589754	150	Long	Industrial
ERR589755	150	Long	Industrial
ERR589756	150	Long	Industrial
ERR589757	150	Long	Industrial
ERR589758	150	Long	Industrial
ERR589759	150	Long	Industrial
ERR589760	150	Long	Industrial
ERR589761	150	Long	Industrial
ERR589762	150	Long	Industrial
ERR589763	150	Long	Industrial
ERR589764	150	Long	Industrial
ERR589765	150	Long	Industrial
ERR589766	150	Long	Industrial
ERR589767	150	Long	Industrial
ERR589768	150	Long	Industrial
ERR589769	150	Long	Industrial
ERR589770	150	Long	Industrial
ERR589771	150	Long	Industrial
ERR589773	150	Long	Industrial
ERR589774	150	Long	Industrial
ERR589775	150	Long	Industrial
ERR589776	150	Long	Industrial
ERR589777	150	Long	Industrial
ERR589778	150	Long	Industrial
ERR589779	150	Long	Industrial
ERR589780	150	Long	Industrial
ERR589781	150	Long	Industrial
ERR589782	150	Long	Industrial
ERR589783	150	Long	Industrial
ERR589784	150	Long	Industrial
ERR589785	150	Long	Industrial
ERR589786	150	Long	Industrial
ERR589787	150	Long	Industrial
ERR589788	150	Long	Industrial
ERR589789	150	Long	Industrial
ERR589790	150	Long	Industrial
ERR589791	150	Long	Industrial
ERR589792	150	Long	Industrial
ERR589793	150	Long	Industrial
ERR589794	150	Long	Industrial
ERR589795	150	Long	Industrial
ERR589796	150	Long	Industrial
ERR589797	150	Long	Industrial
ERR589798	150	Long	Industrial
ERR589799	150	Long	Industrial
ERR589800	150	Long	Industrial
ERR589801	150	Long	Industrial
ERR589802	150	Long	Industrial
ERR589803	150	Long	Industrial
ERR589804	150	Long	Industrial
ERR589805	150	Long	Industrial
ERR589806	150	Long	Industrial
ERR589807	150	Long	Industrial
ERR589808	150	Long	Industrial
ERR589809	150	Long	Industrial
ERR589810	150	Long	Industrial
ERR589811	150	Long	Industrial
ERR589812	150	Long	Industrial
ERR589813	150	Long	Industrial
ERR589814	150	Long	Industrial
ERR589815	150	Long	Industrial
ERR589816	150	Long	Industrial
ERR589817	150	Long	Industrial
ERR589818	150	Long	Industrial
ERR589819	150	Long	Industrial
ERR589820	150	Long	Industrial
ERR589821	150	Long	Industrial
ERR589822	150	Long	Industrial
ERR589823	150	Long	Industrial
ERR589824	150	Long	Industrial
ERR589825	150	Long	Industrial
ERR589826	150	Long	Industrial
ERR589827	150	Long	Industrial
ERR589828	150	Long	Industrial
ERR589829	150	Long	Industrial
ERR589830	150	Long	Industrial
ERR589831	150	Long	Industrial
ERR589832	150	Long	Industrial
ERR589833	150	Long	Industrial
ERR589834	150	Long	Industrial
ERR589835	150	Long	Industrial
ERR589836	150	Long	Industrial
ERR589837	150	Long	Industrial
ERR589839	150	Long	Industrial
ERR589840	150	Long	Industrial
ERR589841	150	Long	Industrial
ERR589842	150	Long	Industrial
ERR589843	150	Long	Industrial
ERR589844	150	Long	Industrial
ERR589845	150	Long	Industrial
ERR589846	150	Long	Industrial
ERR589847	150	Long	Industrial
ERR589848	150	Long	Industrial
ERR589849	150	Long	Industrial
ERR589850	150	Long	Industrial
ERR589851	150	Long	Industrial
ERR589852	150	Long	Industrial
ERR589853	150	Long	Industrial
ERR589854	150	Long	Industrial
ERR589855	150	Long	Industrial
ERR589856	150	Long	Industrial
ERR589857	150	Long	Industrial
ERR589858	150	Long	Industrial
ERR589859	150	Long	Industrial
ERR589860	150	Long	Industrial
ERR589861	150	Long	Industrial
ERR589862	150	Long	Industrial
ERR589863	150	Long	Industrial
ERR589864	150	Long	Industrial
ERR589865	150	Long	Industrial
ERR589866	150	Long	Industrial
ERR589867	150	Long	Industrial
ERR589868	150	Long	Industrial
ERR589869	150	Long	Industrial
ERR589870	150	Long	Industrial
ERR589871	150	Long	Industrial
ERR589872	150	Long	Industrial
ERR589873	150	Long	Industrial
ERR589874	150	Long	Industrial
ERR589875	150	Long	Industrial
ERR2855866	149.868	Long	Industrial
ERR2855940	149.899	Long	Industrial
ERR2855878	149.88	Long	Industrial
ERR2855895	149.899	Long	Industrial
ERR2855822	149.884	Long	Industrial
ERR2855862	149.889	Long	Industrial
ERR2855881	149.86	Long	Industrial
ERR2855801	149.876	Long	Industrial
ERR2855918	149.876	Long	Industrial
ERR2855950	149.881	Long	Industrial
ERR2855927	149.91	Long	Industrial
ERR2855842	149.928	Long	Industrial
ERR2855879	149.917	Long	Industrial
ERR2855847	149.903	Long	Industrial
ERR2855807	149.796	Long	Industrial
ERR2855912	149.894	Long	Industrial
ERR2855872	149.93	Long	Industrial
ERR2855936	149.92	Long	Industrial
ERR2855946	149.919	Long	Industrial
ERR2855827	149.916	Long	Industrial
ERR2855805	149.895	Long	Industrial
ERR2855861	149.934	Long	Industrial
ERR2855860	149.93	Long	Industrial
ERR2855919	149.867	Long	Industrial
ERR2855865	149.938	Long	Industrial
ERR2855885	149.907	Long	Industrial
ERR2855906	149.913	Long	Industrial
ERR2855938	149.931	Long	Industrial
ERR2855835	149.768	Long	Industrial
ERR2855811	149.935	Long	Industrial
ERR2855806	149.81	Long	Industrial
ERR2855902	149.843	Long	Industrial
ERR2855853	149.89	Long	Industrial
ERR2855849	149.901	Long	Industrial
ERR2855848	149.759	Long	Industrial
ERR2855896	149.929	Long	Industrial
ERR2855921	149.859	Long	Industrial
ERR2855933	149.886	Long	Industrial
ERR2855914	149.911	Long	Industrial
ERR2855839	149.893	Long	Industrial
ERR2855929	149.859	Long	Industrial
ERR2855792	149.791	Long	Industrial
ERR2855804	149.923	Long	Industrial
ERR2855944	149.939	Long	Industrial
ERR2855953	149.929	Long	Industrial
ERR2855812	149.935	Long	Industrial
ERR2855901	149.93	Long	Industrial
ERR2855934	149.945	Long	Industrial
ERR2855892	149.915	Long	Industrial
ERR2855870	149.93	Long	Industrial
ERR2855851	149.794	Long	Industrial
ERR2855856	149.886	Long	Industrial
ERR2855907	149.878	Long	Industrial
ERR2855786	149.922	Long	Industrial
ERR2855803	149.922	Long	Industrial
ERR2855877	149.913	Long	Industrial
ERR2855844	149.932	Long	Industrial
ERR2855864	149.927	Long	Industrial
ERR2855794	149.897	Long	Industrial
ERR2855899	149.9	Long	Industrial
ERR2855880	149.924	Long	Industrial
ERR2855857	149.919	Long	Industrial
ERR2855826	149.933	Long	Industrial
ERR2855924	149.926	Long	Industrial
ERR2855814	149.927	Long	Industrial
ERR2855882	149.938	Long	Industrial
ERR2855858	149.911	Long	Industrial
ERR2855852	149.938	Long	Industrial
ERR2855863	149.936	Long	Industrial
ERR2855875	149.936	Long	Industrial
ERR2855926	149.92	Long	Industrial
ERR2855939	149.934	Long	Industrial
ERR2855789	149.919	Long	Industrial
ERR2855840	149.91	Long	Industrial
ERR2855949	149.933	Long	Industrial
ERR2855916	149.905	Long	Industrial
ERR2855836	149.926	Long	Industrial
ERR2855843	149.804	Long	Industrial
ERR2855824	149.858	Long	Industrial
ERR2855788	149.833	Long	Industrial
ERR2855954	149.928	Long	Industrial
ERR2855819	149.896	Long	Industrial
ERR2855890	149.936	Long	Industrial
ERR2855859	149.89	Long	Industrial
ERR2855813	149.905	Long	Industrial
ERR2855931	149.872	Long	Industrial
ERR2855797	149.883	Long	Industrial
ERR2855911	149.877	Long	Industrial
ERR2855952	149.881	Long	Industrial
ERR2855831	149.878	Long	Industrial
ERR2855855	149.857	Long	Industrial
ERR2855796	149.859	Long	Industrial
ERR2855893	149.883	Long	Industrial
ERR2855917	149.885	Long	Industrial
ERR2855928	149.867	Long	Industrial
ERR2855915	149.872	Long	Industrial
ERR2855790	149.882	Long	Industrial
ERR2855845	149.881	Long	Industrial
ERR2855888	149.923	Long	Industrial
ERR2855898	149.924	Long	Industrial
ERR2855910	149.906	Long	Industrial
ERR2855854	149.923	Long	Industrial
ERR2855920	149.922	Long	Industrial
ERR2855876	149.93	Long	Industrial
ERR2855820	149.93	Long	Industrial
ERR2855850	149.929	Long	Industrial
ERR2855947	149.911	Long	Industrial
ERR2855817	149.9	Long	Industrial
ERR2855791	149.901	Long	Industrial
ERR2855841	149.902	Long	Industrial
ERR2855923	149.899	Long	Industrial
ERR2855810	149.906	Long	Industrial
ERR2855809	149.913	Long	Industrial
ERR2855922	149.91	Long	Industrial
ERR2855884	149.919	Long	Industrial
ERR2855823	149.911	Long	Industrial
ERR2855828	149.903	Long	Industrial
ERR2855945	149.815	Long	Industrial
ERR2855904	149.813	Long	Industrial
ERR2855816	149.81	Long	Industrial
ERR2855838	149.811	Long	Industrial
ERR2855935	149.801	Long	Industrial
ERR2855909	149.824	Long	Industrial
ERR2855815	149.793	Long	Industrial
ERR2855834	149.847	Long	Industrial
ERR2855833	149.882	Long	Industrial
ERR2855937	149.873	Long	Industrial
ERR2855925	149.888	Long	Industrial
ERR2855874	149.883	Long	Industrial
ERR2855868	149.891	Long	Industrial
ERR2855951	149.887	Long	Industrial
ERR2855825	149.748	Long	Industrial
ERR2855873	149.746	Long	Industrial
ERR2855932	149.761	Long	Industrial
ERR2855942	149.779	Long	Industrial
ERR2855837	149.941	Long	Industrial
ERR2855913	149.952	Long	Industrial
ERR2855887	149.949	Long	Industrial
ERR2855897	149.953	Long	Industrial
ERR2855889	149.955	Long	Industrial
ERR2855818	149.959	Long	Industrial
ERR2855894	149.945	Long	Industrial
ERR2855799	149.804	Long	Industrial
ERR2855802	149.952	Long	Industrial
ERR2855905	149.948	Long	Industrial
ERR2855891	149.949	Long	Industrial
ERR2855871	149.816	Long	Industrial
ERR2855832	149.821	Long	Industrial
ERR2855867	149.821	Long	Industrial
ERR2855908	149.803	Long	Industrial
ERR2855941	149.734	Long	Industrial
ERR2855798	149.74	Long	Industrial
ERR2855787	149.938	Long	Industrial
ERR2855886	149.94	Long	Industrial
ERR2855955	149.939	Long	Industrial
ERR2855943	149.932	Long	Industrial
ERR2855829	149.937	Long	Industrial
ERR2855821	149.941	Long	Industrial
ERR2855948	149.929	Long	Industrial
ERR2855900	149.926	Long	Industrial
ERR2855808	149.945	Long	Industrial
ERR2855903	149.94	Long	Industrial
ERR2855930	149.87	Long	Industrial
ERR2855846	149.875	Long	Industrial
ERR2855956	149.878	Long	Industrial
ERR2855795	149.887	Long	Industrial
ERR2855793	149.754	Long	Industrial
ERR2855883	149.706	Long	Industrial
ERR2855800	149.737	Long	Industrial
ERR2855869	149.737	Long	Industrial
ERR2855830	149.833	Long	Industrial
ERR6996963	147	Long	Industrial
ERR6996762	147	Long	Industrial
ERR6998165	147	Long	Industrial
ERR6996778	147	Long	Industrial
ERR6996780	147	Long	Industrial
ERR6996849	147	Long	Industrial
ERR6996863	147	Long	Industrial
ERR6996878	147	Long	Industrial
ERR6997501	147	Long	Industrial
ERR6996890	147	Long	Industrial
ERR6996895	147	Long	Industrial
ERR6996915	147	Long	Industrial
ERR6997531	147	Long	Industrial
ERR6998312	147	Long	Industrial
ERR6997273	147	Long	Industrial
ERR6997274	147	Long	Industrial
ERR6997275	147	Long	Industrial
ERR6995040	147	Long	Industrial
ERR6998313	147	Long	Industrial
ERR6998314	147	Long	Industrial
ERR6998315	147	Long	Industrial
ERR6998316	147	Long	Industrial
ERR6995048	147	Long	Industrial
ERR6995051	147	Long	Industrial
ERR6995053	147	Long	Industrial
ERR6995054	147	Long	Industrial
ERR6995056	147	Long	Industrial
ERR6997536	147	Long	Industrial
ERR6995058	147	Long	Industrial
ERR6997537	147	Long	Industrial
ERR6998317	147	Long	Industrial
ERR6997538	147	Long	Industrial
ERR6995062	147	Long	Industrial
ERR6997539	147	Long	Industrial
ERR6995064	147	Long	Industrial
ERR6998318	147	Long	Industrial
ERR6997543	147	Long	Industrial
ERR6995071	147	Long	Industrial
ERR6995073	147	Long	Industrial
ERR6997544	147	Long	Industrial
ERR6995075	147	Long	Industrial
ERR6995076	147	Long	Industrial
ERR6997545	147	Long	Industrial
ERR6995080	147	Long	Industrial
ERR6997546	147	Long	Industrial
ERR6997277	147	Long	Industrial
ERR6997278	147	Long	Industrial
ERR6997547	147	Long	Industrial
ERR6997280	147	Long	Industrial
ERR6997281	147	Long	Industrial
ERR6997282	147	Long	Industrial
ERR6997548	147	Long	Industrial
ERR6997549	147	Long	Industrial
ERR6997550	147	Long	Industrial
ERR6997286	147	Long	Industrial
ERR6997551	147	Long	Industrial
ERR6997288	147	Long	Industrial
ERR6995081	147	Long	Industrial
ERR6997552	147	Long	Industrial
ERR6997553	147	Long	Industrial
ERR6995084	147	Long	Industrial
ERR6995085	147	Long	Industrial
ERR6995086	147	Long	Industrial
ERR6995089	147	Long	Industrial
ERR6995090	147	Long	Industrial
ERR6995091	147	Long	Industrial
ERR6995092	147	Long	Industrial
ERR6995094	147	Long	Industrial
ERR6995095	147	Long	Industrial
ERR6997554	147	Long	Industrial
ERR6997555	147	Long	Industrial
ERR6998323	147	Long	Industrial
ERR6995099	147	Long	Industrial
ERR6997556	147	Long	Industrial
ERR6997557	147	Long	Industrial
ERR6997558	147	Long	Industrial
ERR6997559	147	Long	Industrial
ERR6995104	147	Long	Industrial
ERR6997560	147	Long	Industrial
ERR6997561	147	Long	Industrial
ERR6997562	147	Long	Industrial
ERR6997564	147	Long	Industrial
ERR6995111	147	Long	Industrial
ERR6997565	147	Long	Industrial
ERR6995113	147	Long	Industrial
ERR6998324	147	Long	Industrial
ERR6997566	147	Long	Industrial
ERR6997567	147	Long	Industrial
ERR6997568	147	Long	Industrial
ERR6995119	147	Long	Industrial
ERR6997569	147	Long	Industrial
ERR6995121	147	Long	Industrial
ERR6997570	147	Long	Industrial
ERR6995124	147	Long	Industrial
ERR6995125	147	Long	Industrial
ERR6995126	147	Long	Industrial
ERR6997572	147	Long	Industrial
ERR6995128	147	Long	Industrial
ERR6997573	147	Long	Industrial
ERR6997290	147	Long	Industrial
ERR6997292	147	Long	Industrial
ERR6997293	147	Long	Industrial
ERR6997575	147	Long	Industrial
ERR6997295	147	Long	Industrial
ERR6997576	147	Long	Industrial
ERR6997577	147	Long	Industrial
ERR6997578	147	Long	Industrial
ERR6997299	147	Long	Industrial
ERR6997579	147	Long	Industrial
ERR6997301	147	Long	Industrial
ERR6995130	147	Long	Industrial
ERR6995131	147	Long	Industrial
ERR6995132	147	Long	Industrial
ERR6995133	147	Long	Industrial
ERR6995134	147	Long	Industrial
ERR6995136	147	Long	Industrial
ERR6995138	147	Long	Industrial
ERR6995139	147	Long	Industrial
ERR6995140	147	Long	Industrial
ERR6995142	147	Long	Industrial
ERR6995149	147	Long	Industrial
ERR6997584	147	Long	Industrial
ERR6995151	147	Long	Industrial
ERR6995156	147	Long	Industrial
ERR6997586	147	Long	Industrial
ERR6997588	147	Long	Industrial
ERR6997589	147	Long	Industrial
ERR6997304	147	Long	Industrial
ERR6997590	147	Long	Industrial
ERR6997306	147	Long	Industrial
ERR6997591	147	Long	Industrial
ERR6997592	147	Long	Industrial
ERR6995164	147	Long	Industrial
ERR6995166	147	Long	Industrial
ERR6998327	147	Long	Industrial
ERR6995168	147	Long	Industrial
ERR6995171	147	Long	Industrial
ERR6997593	147	Long	Industrial
ERR6995174	147	Long	Industrial
ERR6995175	147	Long	Industrial
ERR6997594	147	Long	Industrial
ERR6995177	147	Long	Industrial
ERR6997595	147	Long	Industrial
ERR6997596	147	Long	Industrial
ERR6995180	147	Long	Industrial
ERR6997597	147	Long	Industrial
ERR6997598	147	Long	Industrial
ERR6998328	147	Long	Industrial
ERR6997599	147	Long	Industrial
ERR6995185	147	Long	Industrial
ERR6997600	147	Long	Industrial
ERR6998329	147	Long	Industrial
ERR6997601	278.829	Long	Industrial
ERR6995189	147	Long	Industrial
ERR6998330	147	Long	Industrial
ERR6997602	147	Long	Industrial
ERR6995192	147	Long	Industrial
ERR6997603	147	Long	Industrial
ERR6995194	147	Long	Industrial
ERR6995195	147	Long	Industrial
ERR6997604	147	Long	Industrial
ERR6995197	147	Long	Industrial
ERR6995198	147	Long	Industrial
ERR6995199	147	Long	Industrial
ERR6998331	147	Long	Industrial
ERR6995201	147	Long	Industrial
ERR6995202	147	Long	Industrial
ERR6995203	147	Long	Industrial
ERR6995204	147	Long	Industrial
ERR6995205	147	Long	Industrial
ERR6995209	147	Long	Industrial
ERR6995210	147	Long	Industrial
ERR6995211	147	Long	Industrial
ERR6995212	147	Long	Industrial
ERR6995213	147	Long	Industrial
ERR6995214	147	Long	Industrial
ERR6995215	147	Long	Industrial
ERR6995216	147	Long	Industrial
ERR6995217	147	Long	Industrial
ERR6995218	147	Long	Industrial
ERR6997605	147	Long	Industrial
ERR6995220	147	Long	Industrial
ERR6995221	147	Long	Industrial
ERR6997606	147	Long	Industrial
ERR6995223	147	Long	Industrial
ERR6995224	147	Long	Industrial
ERR6997607	279.054	Long	Industrial
ERR6995226	147	Long	Industrial
ERR6997608	147	Long	Industrial
ERR6995228	147	Long	Industrial
ERR6997609	279.895	Long	Industrial
ERR6995230	147	Long	Industrial
ERR6997610	147	Long	Industrial
ERR6997611	147	Long	Industrial
ERR6997612	147	Long	Industrial
ERR6998333	147	Long	Industrial
ERR6997613	147	Long	Industrial
ERR6995236	147	Long	Industrial
ERR6997614	147	Long	Industrial
ERR6997615	147	Long	Industrial
ERR6995239	147	Long	Industrial
ERR6995240	147	Long	Industrial
ERR6997616	147	Long	Industrial
ERR6995242	147	Long	Industrial
ERR6997617	285.201	Long	Industrial
ERR6995244	147	Long	Industrial
ERR6997618	147	Long	Industrial
ERR6997619	147	Long	Industrial
ERR6997620	147	Long	Industrial
ERR6998334	147	Long	Industrial
ERR6997622	147	Long	Industrial
ERR6995252	147	Long	Industrial
ERR6997623	147	Long	Industrial
ERR6997624	147	Long	Industrial
ERR6998335	147	Long	Industrial
ERR6997625	147	Long	Industrial
ERR6997626	147	Long	Industrial
ERR6995258	147	Long	Industrial
ERR6997627	147	Long	Industrial
ERR6995260	147	Long	Industrial
ERR6995261	147	Long	Industrial
ERR6995263	147	Long	Industrial
ERR6995264	147	Long	Industrial
ERR6995265	147	Long	Industrial
ERR6995266	147	Long	Industrial
ERR6998336	147	Long	Industrial
ERR6995268	147	Long	Industrial
ERR6995269	147	Long	Industrial
ERR6995270	147	Long	Industrial
ERR6995271	147	Long	Industrial
ERR6995272	147	Long	Industrial
ERR6995273	147	Long	Industrial
ERR6995274	147	Long	Industrial
ERR6997630	147	Long	Industrial
ERR6997631	147	Long	Industrial
ERR6997632	147	Long	Industrial
ERR6997633	147	Long	Industrial
ERR6995279	147	Long	Industrial
ERR6997634	147	Long	Industrial
ERR6995281	147	Long	Industrial
ERR6995282	147	Long	Industrial
ERR6995283	147	Long	Industrial
ERR6995284	147	Long	Industrial
ERR6995285	147	Long	Industrial
ERR6995286	147	Long	Industrial
ERR6995287	147	Long	Industrial
ERR6995289	147	Long	Industrial
ERR6995292	147	Long	Industrial
ERR6998337	147	Long	Industrial
ERR6995294	147	Long	Industrial
ERR6995295	147	Long	Industrial
ERR6995296	147	Long	Industrial
ERR6995297	147	Long	Industrial
ERR6995298	147	Long	Industrial
ERR6995299	147	Long	Industrial
ERR6995301	147	Long	Industrial
ERR6995302	147	Long	Industrial
ERR6995303	147	Long	Industrial
ERR6995304	147	Long	Industrial
ERR6995305	147	Long	Industrial
ERR6995306	147	Long	Industrial
ERR6997635	147	Long	Industrial
ERR6997636	147	Long	Industrial
ERR6995309	147	Long	Industrial
ERR6995310	147	Long	Industrial
ERR6995311	147	Long	Industrial
ERR6997637	147	Long	Industrial
ERR6995313	147	Long	Industrial
ERR6997638	147	Long	Industrial
ERR6995315	147	Long	Industrial
ERR6997639	147	Long	Industrial
ERR6997640	147	Long	Industrial
ERR6997641	147	Long	Industrial
ERR6995319	147	Long	Industrial
ERR6997642	147	Long	Industrial
ERR6997643	147	Long	Industrial
ERR6997644	147	Long	Industrial
ERR6995323	147	Long	Industrial
ERR6995324	147	Long	Industrial
ERR6997645	147	Long	Industrial
ERR6997646	147	Long	Industrial
ERR6995327	147	Long	Industrial
ERR6995328	147	Long	Industrial
ERR6995329	147	Long	Industrial
ERR6997647	147	Long	Industrial
ERR6997648	147	Long	Industrial
ERR6995332	147	Long	Industrial
ERR6995333	147	Long	Industrial
ERR6997649	147	Long	Industrial
ERR6997650	147	Long	Industrial
ERR6995337	147	Long	Industrial
ERR6995338	147	Long	Industrial
ERR6995339	147	Long	Industrial
ERR6997651	147	Long	Industrial
ERR6998338	147	Long	Industrial
ERR6995342	147	Long	Industrial
ERR6997652	278.063	Long	Industrial
ERR6997653	147	Long	Industrial
ERR6995345	147	Long	Industrial
ERR6995346	147	Long	Industrial
ERR6995347	147	Long	Industrial
ERR6997654	147	Long	Industrial
ERR6997655	147	Long	Industrial
ERR6995350	147	Long	Industrial
ERR6995351	147	Long	Industrial
ERR6997656	147	Long	Industrial
ERR6998339	147	Long	Industrial
ERR6997657	147	Long	Industrial
ERR6995355	147	Long	Industrial
ERR6995356	147	Long	Industrial
ERR6995357	147	Long	Industrial
ERR6997658	147	Long	Industrial
ERR6995359	147	Long	Industrial
ERR6995360	147	Long	Industrial
ERR6995361	147	Long	Industrial
ERR6995362	147	Long	Industrial
ERR6995363	147	Long	Industrial
ERR6997659	283.43	Long	Industrial
ERR6995365	147	Long	Industrial
ERR6995366	147	Long	Industrial
ERR6997058	147	Long	Industrial
ERR6996347	147	Long	Industrial
ERR6996555	147	Long	Industrial
ERR6996557	147	Long	Industrial
ERR6996558	147	Long	Industrial
ERR6996559	147	Long	Industrial
ERR6996560	147	Long	Industrial
ERR6996282	147	Long	Industrial
ERR6996286	147	Long	Industrial
ERR6997990	147	Long	Industrial
ERR6996288	147	Long	Industrial
ERR6996289	147	Long	Industrial
ERR6997993	147	Long	Industrial
ERR6996294	147	Long	Industrial
ERR6997994	147	Long	Industrial
ERR6997995	147	Long	Industrial
ERR6997996	147	Long	Industrial
ERR6997997	147	Long	Industrial
ERR6996299	147	Long	Industrial
ERR6996300	147	Long	Industrial
ERR6997998	147	Long	Industrial
ERR6998001	147	Long	Industrial
ERR6998002	147	Long	Industrial
ERR6996308	147	Long	Industrial
ERR6998007	147	Long	Industrial
ERR6998008	147	Long	Industrial
ERR6996314	147	Long	Industrial
ERR6996315	147	Long	Industrial
ERR6996317	147	Long	Industrial
ERR6998010	147	Long	Industrial
ERR6996561	147	Long	Industrial
ERR6996562	147	Long	Industrial
ERR6997439	147	Long	Industrial
ERR6997441	147	Long	Industrial
ERR6997443	147	Long	Industrial
ERR6996569	147	Long	Industrial
ERR6996570	147	Long	Industrial
ERR6996571	147	Long	Industrial
ERR6996572	147	Long	Industrial
ERR6998012	147	Long	Industrial
ERR6996576	147	Long	Industrial
ERR6996579	147	Long	Industrial
ERR6996580	147	Long	Industrial
ERR6998013	147	Long	Industrial
ERR6998014	147	Long	Industrial
ERR6996321	147	Long	Industrial
ERR6998015	147	Long	Industrial
ERR6996327	147	Long	Industrial
ERR6996328	147	Long	Industrial
ERR6996329	147	Long	Industrial
ERR6996332	147	Long	Industrial
ERR6998021	147	Long	Industrial
ERR6997445	147	Long	Industrial
ERR6998022	147	Long	Industrial
ERR6996342	147	Long	Industrial
ERR6996343	147	Long	Industrial
ERR6998027	147	Long	Industrial
ERR6996351	147	Long	Industrial
ERR6998032	147	Long	Industrial
ERR6996582	147	Long	Industrial
ERR6996584	147	Long	Industrial
ERR6996356	147	Long	Industrial
ERR6998037	147	Long	Industrial
ERR6998038	147	Long	Industrial
ERR6996585	147	Long	Industrial
ERR6996586	147	Long	Industrial
ERR6996366	147	Long	Industrial
ERR6996382	147	Long	Industrial
ERR6996383	147	Long	Industrial
ERR6996589	147	Long	Industrial
ERR6997449	147	Long	Industrial
ERR6998052	303.54	Long	Industrial
ERR6996600	147	Long	Industrial
ERR6998057	147	Long	Industrial
ERR6997453	147	Long	Industrial
ERR6998058	293.651	Long	Industrial
ERR6997454	147	Long	Industrial
ERR6996611	147	Long	Industrial
ERR6996612	147	Long	Industrial
ERR6998062	147	Long	Industrial
ERR6998065	147	Long	Industrial
ERR6998066	147	Long	Industrial
ERR6996619	147	Long	Industrial
ERR6996620	147	Long	Industrial
ERR6996627	147	Long	Industrial
ERR6996628	147	Long	Industrial
ERR6998068	147	Long	Industrial
ERR6996637	147	Long	Industrial
ERR6996638	147	Long	Industrial
ERR6996640	147	Long	Industrial
ERR6996389	147	Long	Industrial
ERR6996390	147	Long	Industrial
ERR6998072	147	Long	Industrial
ERR6998073	147	Long	Industrial
ERR6998075	147	Long	Industrial
ERR6996395	147	Long	Industrial
ERR6998077	147	Long	Industrial
ERR6996399	147	Long	Industrial
ERR6996400	147	Long	Industrial
ERR6996401	147	Long	Industrial
ERR6998080	147	Long	Industrial
ERR6998081	147	Long	Industrial
ERR6997461	147	Long	Industrial
ERR6996407	147	Long	Industrial
ERR6996643	147	Long	Industrial
ERR6996644	147	Long	Industrial
ERR6996645	147	Long	Industrial
ERR6996646	147	Long	Industrial
ERR6996647	147	Long	Industrial
ERR6996648	147	Long	Industrial
ERR6996650	147	Long	Industrial
ERR6996653	147	Long	Industrial
ERR6996654	147	Long	Industrial
ERR6996655	147	Long	Industrial
ERR6996656	147	Long	Industrial
ERR6998083	147	Long	Industrial
ERR6996657	147	Long	Industrial
ERR6996658	147	Long	Industrial
ERR6998084	147	Long	Industrial
ERR6996660	147	Long	Industrial
ERR6996661	147	Long	Industrial
ERR6996662	147	Long	Industrial
ERR6997464	147	Long	Industrial
ERR6997465	147	Long	Industrial
ERR6998085	147	Long	Industrial
ERR6996666	147	Long	Industrial
ERR6996668	147	Long	Industrial
ERR6996413	147	Long	Industrial
ERR6996414	147	Long	Industrial
ERR6998088	147	Long	Industrial
ERR6998089	147	Long	Industrial
ERR6998090	147	Long	Industrial
ERR6996420	147	Long	Industrial
ERR6998091	147	Long	Industrial
ERR6998092	147	Long	Industrial
ERR6998093	147	Long	Industrial
ERR6998094	147	Long	Industrial
ERR6998095	147	Long	Industrial
ERR6998096	147	Long	Industrial
ERR6997468	147	Long	Industrial
ERR6997469	147	Long	Industrial
ERR6998097	147	Long	Industrial
ERR6996430	147	Long	Industrial
ERR6998098	147	Long	Industrial
ERR6998099	147	Long	Industrial
ERR6998100	147	Long	Industrial
ERR6998101	147	Long	Industrial
ERR6996437	147	Long	Industrial
ERR6996438	147	Long	Industrial
ERR6996439	147	Long	Industrial
ERR6996440	147	Long	Industrial
ERR6998103	147	Long	Industrial
ERR6996670	147	Long	Industrial
ERR6996671	147	Long	Industrial
ERR6996672	147	Long	Industrial
ERR6996675	147	Long	Industrial
ERR6996676	147	Long	Industrial
ERR6996677	147	Long	Industrial
ERR6997471	147	Long	Industrial
ERR6997472	147	Long	Industrial
ERR6997473	147	Long	Industrial
ERR6996681	147	Long	Industrial
ERR6996682	147	Long	Industrial
ERR6996686	147	Long	Industrial
ERR6996687	147	Long	Industrial
ERR6996688	147	Long	Industrial
ERR6996445	147	Long	Industrial
ERR6998112	147	Long	Industrial
ERR6997474	147	Long	Industrial
ERR6996448	147	Long	Industrial
ERR6998114	147	Long	Industrial
ERR6996451	147	Long	Industrial
ERR6996452	147	Long	Industrial
ERR6998115	147	Long	Industrial
ERR6996455	147	Long	Industrial
ERR6996457	147	Long	Industrial
ERR6996458	147	Long	Industrial
ERR6996459	147	Long	Industrial
ERR6996460	147	Long	Industrial
ERR6996461	147	Long	Industrial
ERR6996462	147	Long	Industrial
ERR6998117	147	Long	Industrial
ERR6996689	147	Long	Industrial
ERR6996690	147	Long	Industrial
ERR6998118	147	Long	Industrial
ERR6996466	147	Long	Industrial
ERR6996691	147	Long	Industrial
ERR6996692	147	Long	Industrial
ERR6996467	147	Long	Industrial
ERR6998119	147	Long	Industrial
ERR6996469	147	Long	Industrial
ERR6996470	147	Long	Industrial
ERR6998120	295.993	Long	Industrial
ERR6998121	147	Long	Industrial
ERR6998123	147	Long	Industrial
ERR6998124	147	Long	Industrial
ERR6998127	147	Long	Industrial
ERR6998128	147	Long	Industrial
ERR6996480	147	Long	Industrial
ERR6998129	147	Long	Industrial
ERR6997475	147	Long	Industrial
ERR6996694	147	Long	Industrial
ERR6997476	147	Long	Industrial
ERR6998130	147	Long	Industrial
ERR6996484	147	Long	Industrial
ERR6996695	147	Long	Industrial
ERR6996696	147	Long	Industrial
ERR6997477	147	Long	Industrial
ERR6996698	147	Long	Industrial
ERR6997478	147	Long	Industrial
ERR6996702	147	Long	Industrial
ERR6998133	147	Long	Industrial
ERR6998134	147	Long	Industrial
ERR6996706	147	Long	Industrial
ERR6996707	147	Long	Industrial
ERR6996708	147	Long	Industrial
ERR6996709	147	Long	Industrial
ERR6996710	147	Long	Industrial
ERR6996711	147	Long	Industrial
ERR6998136	147	Long	Industrial
ERR6996713	147	Long	Industrial
ERR6996716	147	Long	Industrial
ERR6996717	147	Long	Industrial
ERR6996721	147	Long	Industrial
ERR6998138	147	Long	Industrial
ERR6996723	147	Long	Industrial
ERR6996724	147	Long	Industrial
ERR6996485	147	Long	Industrial
ERR6998140	147	Long	Industrial
ERR6998141	147	Long	Industrial
ERR6998142	147	Long	Industrial
ERR6998143	147	Long	Industrial
ERR6998144	147	Long	Industrial
ERR6998145	147	Long	Industrial
ERR6998146	147	Long	Industrial
ERR6996495	147	Long	Industrial
ERR6996496	147	Long	Industrial
ERR6996497	147	Long	Industrial
ERR6996498	147	Long	Industrial
ERR6998147	147	Long	Industrial
ERR6998148	277.653	Long	Industrial
ERR6998149	147	Long	Industrial
ERR6998150	147	Long	Industrial
ERR6996503	147	Long	Industrial
ERR6998151	147	Long	Industrial
ERR6996726	147	Long	Industrial
ERR6998152	147	Long	Industrial
ERR6996727	147	Long	Industrial
ERR6996728	147	Long	Industrial
ERR6998153	147	Long	Industrial
ERR6997483	147	Long	Industrial
ERR6997484	147	Long	Industrial
ERR6997485	147	Long	Industrial
ERR6996729	147	Long	Industrial
ERR6996730	147	Long	Industrial
ERR6996731	147	Long	Industrial
ERR6996732	147	Long	Industrial
ERR6996733	147	Long	Industrial
ERR6996734	147	Long	Industrial
ERR6998154	147	Long	Industrial
ERR6996510	147	Long	Industrial
ERR6996511	147	Long	Industrial
ERR6996512	147	Long	Industrial
ERR6995825	147	Long	Industrial
ERR6996242	147	Long	Industrial
ERR6996125	147	Long	Industrial
ERR6995367	147	Long	Industrial
ERR6997696	147	Long	Industrial
ERR6997697	147	Long	Industrial
ERR6995369	147	Long	Industrial
ERR6995370	147	Long	Industrial
ERR6995371	147	Long	Industrial
ERR6995372	147	Long	Industrial
ERR6995374	147	Long	Industrial
ERR6997698	147	Long	Industrial
ERR6995375	147	Long	Industrial
ERR6995376	147	Long	Industrial
ERR6997701	147	Long	Industrial
ERR6995377	147	Long	Industrial
ERR6995379	147	Long	Industrial
ERR6997703	147	Long	Industrial
ERR6997704	147	Long	Industrial
ERR6997705	147	Long	Industrial
ERR6997706	147	Long	Industrial
ERR6997707	147	Long	Industrial
ERR6997708	147	Long	Industrial
ERR6995380	147	Long	Industrial
ERR6997710	147	Long	Industrial
ERR6997711	147	Long	Industrial
ERR6997713	147	Long	Industrial
ERR6995383	147	Long	Industrial
ERR6995386	147	Long	Industrial
ERR6997715	147	Long	Industrial
ERR6995387	147	Long	Industrial
ERR6995388	147	Long	Industrial
ERR6997716	147	Long	Industrial
ERR6997717	147	Long	Industrial
ERR6995389	147	Long	Industrial
ERR6997718	147	Long	Industrial
ERR6995400	147	Long	Industrial
ERR6995403	147	Long	Industrial
ERR6995404	147	Long	Industrial
ERR6995405	147	Long	Industrial
ERR6995406	147	Long	Industrial
ERR6997723	147	Long	Industrial
ERR6995407	147	Long	Industrial
ERR6995408	147	Long	Industrial
ERR6995409	147	Long	Industrial
ERR6995410	147	Long	Industrial
ERR6995411	147	Long	Industrial
ERR6995412	147	Long	Industrial
ERR6995413	147	Long	Industrial
ERR6995414	147	Long	Industrial
ERR6995417	147	Long	Industrial
ERR6995418	147	Long	Industrial
ERR6997725	147	Long	Industrial
ERR6995419	147	Long	Industrial
ERR6995420	147	Long	Industrial
ERR6995421	147	Long	Industrial
ERR6995422	147	Long	Industrial
ERR6995424	147	Long	Industrial
ERR6995425	147	Long	Industrial
ERR6995427	147	Long	Industrial
ERR6995433	147	Long	Industrial
ERR6995434	147	Long	Industrial
ERR6995435	147	Long	Industrial
ERR6995436	147	Long	Industrial
ERR6995437	147	Long	Industrial
ERR6995438	147	Long	Industrial
ERR6995439	147	Long	Industrial
ERR6995440	147	Long	Industrial
ERR6995441	147	Long	Industrial
ERR6995442	147	Long	Industrial
ERR6995443	147	Long	Industrial
ERR6995445	147	Long	Industrial
ERR6995449	147	Long	Industrial
ERR6995453	147	Long	Industrial
ERR6995454	147	Long	Industrial
ERR6995457	147	Long	Industrial
ERR6995458	147	Long	Industrial
ERR6995459	147	Long	Industrial
ERR6995460	147	Long	Industrial
ERR6995461	147	Long	Industrial
ERR6995462	147	Long	Industrial
ERR6995463	147	Long	Industrial
ERR6995464	147	Long	Industrial
ERR6995466	147	Long	Industrial
ERR6995468	147	Long	Industrial
ERR6995473	147	Long	Industrial
ERR6995475	147	Long	Industrial
ERR6997740	147	Long	Industrial
ERR6997741	147	Long	Industrial
ERR6995477	147	Long	Industrial
ERR6995478	147	Long	Industrial
ERR6995481	147	Long	Industrial
ERR6995484	147	Long	Industrial
ERR6995485	147	Long	Industrial
ERR6995486	147	Long	Industrial
ERR6995488	147	Long	Industrial
ERR6995489	147	Long	Industrial
ERR6995491	147	Long	Industrial
ERR6995492	147	Long	Industrial
ERR6995493	147	Long	Industrial
ERR6995496	147	Long	Industrial
ERR6995499	147	Long	Industrial
ERR6995502	147	Long	Industrial
ERR6995504	147	Long	Industrial
ERR6995509	147	Long	Industrial
ERR6995510	147	Long	Industrial
ERR6997352	147	Long	Industrial
ERR6995513	147	Long	Industrial
ERR6995514	147	Long	Industrial
ERR6995515	147	Long	Industrial
ERR6995516	147	Long	Industrial
ERR6995517	147	Long	Industrial
ERR6995518	147	Long	Industrial
ERR6995519	147	Long	Industrial
ERR6995520	147	Long	Industrial
ERR6995522	147	Long	Industrial
ERR6995523	147	Long	Industrial
ERR6995526	147	Long	Industrial
ERR6995527	147	Long	Industrial
ERR6995528	147	Long	Industrial
ERR6995529	147	Long	Industrial
ERR6995530	147	Long	Industrial
ERR6995532	147	Long	Industrial
ERR6995533	147	Long	Industrial
ERR6995534	147	Long	Industrial
ERR6995755	147	Long	Industrial
ERR6995756	147	Long	Industrial
ERR6995758	147	Long	Industrial
ERR6995759	147	Long	Industrial
ERR6995762	147	Long	Industrial
ERR6995763	147	Long	Industrial
ERR6995537	147	Long	Industrial
ERR6995538	147	Long	Industrial
ERR6997354	147	Long	Industrial
ERR6995768	147	Long	Industrial
ERR6995769	147	Long	Industrial
ERR6995770	147	Long	Industrial
ERR6997758	147	Long	Industrial
ERR6995772	147	Long	Industrial
ERR6995776	147	Long	Industrial
ERR6997763	147	Long	Industrial
ERR6995779	147	Long	Industrial
ERR6995780	147	Long	Industrial
ERR6995781	147	Long	Industrial
ERR6995782	147	Long	Industrial
ERR6997766	147	Long	Industrial
ERR6995789	147	Long	Industrial
ERR6995792	147	Long	Industrial
ERR6995795	147	Long	Industrial
ERR6995796	147	Long	Industrial
ERR6995540	147	Long	Industrial
ERR6995799	147	Long	Industrial
ERR6995800	147	Long	Industrial
ERR6995801	147	Long	Industrial
ERR6995802	147	Long	Industrial
ERR6995545	147	Long	Industrial
ERR6995546	147	Long	Industrial
ERR6997356	147	Long	Industrial
ERR6995553	147	Long	Industrial
ERR6995554	147	Long	Industrial
ERR6997776	147	Long	Industrial
ERR6997777	147	Long	Industrial
ERR6995555	147	Long	Industrial
ERR6997779	147	Long	Industrial
ERR6997780	147	Long	Industrial
ERR6995557	147	Long	Industrial
ERR6997781	147	Long	Industrial
ERR6995558	147	Long	Industrial
ERR6997782	147	Long	Industrial
ERR6995559	147	Long	Industrial
ERR6995560	147	Long	Industrial
ERR6997783	147	Long	Industrial
ERR6997784	147	Long	Industrial
ERR6997785	147	Long	Industrial
ERR6997786	147	Long	Industrial
ERR6997787	147	Long	Industrial
ERR6997788	147	Long	Industrial
ERR6997790	147	Long	Industrial
ERR6995562	147	Long	Industrial
ERR6997357	147	Long	Industrial
ERR6995565	147	Long	Industrial
ERR6997792	147	Long	Industrial
ERR6995566	147	Long	Industrial
ERR6995567	147	Long	Industrial
ERR6997793	147	Long	Industrial
ERR6997794	147	Long	Industrial
ERR6995569	147	Long	Industrial
ERR6995570	147	Long	Industrial
ERR6995571	147	Long	Industrial
ERR6995572	147	Long	Industrial
ERR6995573	147	Long	Industrial
ERR6995574	147	Long	Industrial
ERR6995575	147	Long	Industrial
ERR6995576	147	Long	Industrial
ERR6995577	147	Long	Industrial
ERR6995578	147	Long	Industrial
ERR6995579	147	Long	Industrial
ERR6995580	147	Long	Industrial
ERR6995584	147	Long	Industrial
ERR6995803	147	Long	Industrial
ERR6995588	147	Long	Industrial
ERR6995589	147	Long	Industrial
ERR6995590	147	Long	Industrial
ERR6995591	147	Long	Industrial
ERR6995595	147	Long	Industrial
ERR6995596	147	Long	Industrial
ERR6995597	147	Long	Industrial
ERR6995598	147	Long	Industrial
ERR6995599	147	Long	Industrial
ERR6997809	147	Long	Industrial
ERR6995600	147	Long	Industrial
ERR6995602	147	Long	Industrial
ERR6995603	147	Long	Industrial
ERR6995605	147	Long	Industrial
ERR6995606	147	Long	Industrial
ERR6995607	147	Long	Industrial
ERR6995611	147	Long	Industrial
ERR6995612	147	Long	Industrial
ERR6995613	147	Long	Industrial
ERR6995616	147	Long	Industrial
ERR6995617	147	Long	Industrial
ERR6995618	147	Long	Industrial
ERR6995622	147	Long	Industrial
ERR6995623	147	Long	Industrial
ERR6995624	147	Long	Industrial
ERR6995626	147	Long	Industrial
ERR6995628	147	Long	Industrial
ERR6995629	147	Long	Industrial
ERR6995631	147	Long	Industrial
ERR6997817	147	Long	Industrial
ERR6997818	147	Long	Industrial
ERR6995632	147	Long	Industrial
ERR6995633	147	Long	Industrial
ERR6995635	147	Long	Industrial
ERR6995636	147	Long	Industrial
ERR6995637	147	Long	Industrial
ERR6995638	147	Long	Industrial
ERR6995639	147	Long	Industrial
ERR6997361	147	Long	Industrial
ERR6997821	147	Long	Industrial
ERR6995641	147	Long	Industrial
ERR6995642	147	Long	Industrial
ERR6995643	147	Long	Industrial
ERR6995645	147	Long	Industrial
ERR6995646	147	Long	Industrial
ERR6995647	147	Long	Industrial
ERR6995649	147	Long	Industrial
ERR6995650	147	Long	Industrial
ERR6995651	147	Long	Industrial
ERR6997824	147	Long	Industrial
ERR6995652	147	Long	Industrial
ERR6997825	147	Long	Industrial
ERR6997827	147	Long	Industrial
ERR6995655	147	Long	Industrial
ERR6995656	147	Long	Industrial
ERR6995657	147	Long	Industrial
ERR6995659	147	Long	Industrial
ERR6995660	147	Long	Industrial
ERR6995661	147	Long	Industrial
ERR6995662	147	Long	Industrial
ERR6995663	147	Long	Industrial
ERR6995664	147	Long	Industrial
ERR6995665	147	Long	Industrial
ERR6995666	147	Long	Industrial
ERR6995667	147	Long	Industrial
ERR6995668	147	Long	Industrial
ERR6995669	147	Long	Industrial
ERR6995670	147	Long	Industrial
ERR6995671	147	Long	Industrial
ERR6995672	147	Long	Industrial
ERR6995673	147	Long	Industrial
ERR6995675	147	Long	Industrial
ERR6995677	147	Long	Industrial
ERR6995678	147	Long	Industrial
ERR6995681	147	Long	Industrial
ERR6995682	147	Long	Industrial
ERR6995685	147	Long	Industrial
ERR6995688	147	Long	Industrial
ERR6995689	147	Long	Industrial
ERR6995690	147	Long	Industrial
ERR6995691	147	Long	Industrial
ERR6995692	147	Long	Industrial
ERR6997836	147	Long	Industrial
ERR6995806	147	Long	Industrial
ERR6995693	147	Long	Industrial
ERR6995694	147	Long	Industrial
ERR6995695	147	Long	Industrial
ERR6995697	147	Long	Industrial
ERR6995698	147	Long	Industrial
ERR6995699	147	Long	Industrial
ERR6995700	147	Long	Industrial
ERR6995702	147	Long	Industrial
ERR6995703	147	Long	Industrial
ERR6995704	147	Long	Industrial
ERR6995705	147	Long	Industrial
ERR6995706	147	Long	Industrial
ERR6995707	147	Long	Industrial
ERR6995708	147	Long	Industrial
ERR6995709	147	Long	Industrial
ERR6995710	147	Long	Industrial
ERR6995807	147	Long	Industrial
ERR6997365	147	Long	Industrial
ERR6995809	147	Long	Industrial
ERR6995810	147	Long	Industrial
ERR6997839	147	Long	Industrial
ERR6995711	147	Long	Industrial
ERR6995814	147	Long	Industrial
ERR6995815	147	Long	Industrial
ERR6995816	147	Long	Industrial
ERR6995817	147	Long	Industrial
ERR6995818	147	Long	Industrial
ERR6995819	147	Long	Industrial
ERR6995823	147	Long	Industrial
ERR6995824	147	Long	Industrial
ERR6995826	147	Long	Industrial
ERR6995829	147	Long	Industrial
ERR6995830	147	Long	Industrial
ERR6995831	147	Long	Industrial
ERR6995832	147	Long	Industrial
ERR6995833	147	Long	Industrial
ERR6995835	147	Long	Industrial
ERR6995837	147	Long	Industrial
ERR6995839	147	Long	Industrial
ERR6995713	147	Long	Industrial
ERR6995714	147	Long	Industrial
ERR6995841	147	Long	Industrial
ERR6995842	147	Long	Industrial
ERR6995843	147	Long	Industrial
ERR6995715	147	Long	Industrial
ERR6995716	147	Long	Industrial
ERR6995717	147	Long	Industrial
ERR6995718	147	Long	Industrial
ERR6995719	147	Long	Industrial
ERR6995725	147	Long	Industrial
ERR6995726	147	Long	Industrial
ERR6995860	147	Long	Industrial
ERR6995861	147	Long	Industrial
ERR6995863	147	Long	Industrial
ERR6995864	147	Long	Industrial
ERR6995865	147	Long	Industrial
ERR6995866	147	Long	Industrial
ERR6995873	147	Long	Industrial
ERR6995874	147	Long	Industrial
ERR6995877	147	Long	Industrial
ERR6995878	147	Long	Industrial
ERR6995879	147	Long	Industrial
ERR6995880	147	Long	Industrial
ERR6995885	147	Long	Industrial
ERR6995886	147	Long	Industrial
ERR6997864	147	Long	Industrial
ERR6995890	147	Long	Industrial
ERR6995895	147	Long	Industrial
ERR6995896	147	Long	Industrial
ERR6995899	147	Long	Industrial
ERR6995900	147	Long	Industrial
ERR6995902	147	Long	Industrial
ERR6995907	147	Long	Industrial
ERR6995909	147	Long	Industrial
ERR6995910	147	Long	Industrial
ERR6995913	147	Long	Industrial
ERR6995914	147	Long	Industrial
ERR6995915	147	Long	Industrial
ERR6995916	147	Long	Industrial
ERR6997372	147	Long	Industrial
ERR6997373	147	Long	Industrial
ERR6995919	147	Long	Industrial
ERR6995921	147	Long	Industrial
ERR6995922	147	Long	Industrial
ERR6995923	147	Long	Industrial
ERR6997376	147	Long	Industrial
ERR6995926	147	Long	Industrial
ERR6995927	147	Long	Industrial
ERR6995930	147	Long	Industrial
ERR6995931	147	Long	Industrial
ERR6995934	147	Long	Industrial
ERR6995936	147	Long	Industrial
ERR6997877	147	Long	Industrial
ERR6997878	147	Long	Industrial
ERR6995941	147	Long	Industrial
ERR6995942	147	Long	Industrial
ERR6995943	147	Long	Industrial
ERR6995946	147	Long	Industrial
ERR6997380	147	Long	Industrial
ERR6995950	147	Long	Industrial
ERR6995951	147	Long	Industrial
ERR6995952	147	Long	Industrial
ERR6995953	147	Long	Industrial
ERR6995954	147	Long	Industrial
ERR6997881	147	Long	Industrial
ERR6995957	147	Long	Industrial
ERR6997885	147	Long	Industrial
ERR6997382	147	Long	Industrial
ERR6995963	147	Long	Industrial
ERR6995965	147	Long	Industrial
ERR6995966	147	Long	Industrial
ERR6997888	147	Long	Industrial
ERR6995970	147	Long	Industrial
ERR6995971	147	Long	Industrial
ERR6997891	147	Long	Industrial
ERR6995973	147	Long	Industrial
ERR6995976	147	Long	Industrial
ERR6997893	147	Long	Industrial
ERR6995978	147	Long	Industrial
ERR6997387	147	Long	Industrial
ERR6995982	147	Long	Industrial
ERR6995983	147	Long	Industrial
ERR6995984	147	Long	Industrial
ERR6995985	147	Long	Industrial
ERR6995986	147	Long	Industrial
ERR6995987	147	Long	Industrial
ERR6995989	147	Long	Industrial
ERR6995991	147	Long	Industrial
ERR6995992	147	Long	Industrial
ERR6995995	147	Long	Industrial
ERR6995996	147	Long	Industrial
ERR6995997	147	Long	Industrial
ERR6995998	147	Long	Industrial
ERR6995999	147	Long	Industrial
ERR6996000	147	Long	Industrial
ERR6997389	147	Long	Industrial
ERR6996002	147	Long	Industrial
ERR6997390	147	Long	Industrial
ERR6997899	147	Long	Industrial
ERR6997900	147	Long	Industrial
ERR6996006	147	Long	Industrial
ERR6997907	147	Long	Industrial
ERR6996132	147	Long	Industrial
ERR6996024	147	Long	Industrial
ERR6996025	147	Long	Industrial
ERR6997912	147	Long	Industrial
ERR6997915	147	Long	Industrial
ERR6996137	147	Long	Industrial
ERR6996138	147	Long	Industrial
ERR6996139	147	Long	Industrial
ERR6996140	147	Long	Industrial
ERR6997403	147	Long	Industrial
ERR6997917	147	Long	Industrial
ERR6997918	147	Long	Industrial
ERR6997919	147	Long	Industrial
ERR6997920	147	Long	Industrial
ERR6997921	147	Long	Industrial
ERR6997924	147	Long	Industrial
ERR6996154	147	Long	Industrial
ERR6996157	147	Long	Industrial
ERR6996158	147	Long	Industrial
ERR6996166	147	Long	Industrial
ERR6996170	147	Long	Industrial
ERR6996171	147	Long	Industrial
ERR6996033	147	Long	Industrial
ERR6996173	147	Long	Industrial
ERR6997929	147	Long	Industrial
ERR6997930	147	Long	Industrial
ERR6996036	147	Long	Industrial
ERR6996037	147	Long	Industrial
ERR6997409	147	Long	Industrial
ERR6996177	147	Long	Industrial
ERR6996178	147	Long	Industrial
ERR6996040	147	Long	Industrial
ERR6996042	147	Long	Industrial
ERR6996043	147	Long	Industrial
ERR6997937	147	Long	Industrial
ERR6997938	147	Long	Industrial
ERR6996196	147	Long	Industrial
ERR6996197	147	Long	Industrial
ERR6996217	147	Long	Industrial
ERR6996073	147	Long	Industrial
ERR6997956	147	Long	Industrial
ERR6996074	147	Long	Industrial
ERR6997957	147	Long	Industrial
ERR6996222	147	Long	Industrial
ERR6997958	147	Long	Industrial
ERR6996075	147	Long	Industrial
ERR6996230	147	Long	Industrial
ERR6996084	147	Long	Industrial
ERR6996089	147	Long	Industrial
ERR6996090	147	Long	Industrial
ERR6996091	147	Long	Industrial
ERR6997423	147	Long	Industrial
ERR6997424	147	Long	Industrial
ERR6996094	147	Long	Industrial
ERR6997425	147	Long	Industrial
ERR6997426	147	Long	Industrial
ERR6996099	147	Long	Industrial
ERR6997429	147	Long	Industrial
ERR6997968	147	Long	Industrial
ERR6996236	147	Long	Industrial
ERR6996237	147	Long	Industrial
ERR6996102	147	Long	Industrial
ERR6996238	147	Long	Industrial
ERR6996239	147	Long	Industrial
ERR6997970	278.376	Long	Industrial
ERR6997433	147	Long	Industrial
ERR6996244	147	Long	Industrial
ERR6997972	147	Long	Industrial
ERR6996246	147	Long	Industrial
ERR6996247	147	Long	Industrial
ERR6996108	147	Long	Industrial
ERR6996248	147	Long	Industrial
ERR6996249	147	Long	Industrial
ERR6996250	147	Long	Industrial
ERR6996251	147	Long	Industrial
ERR6996252	147	Long	Industrial
ERR6996253	147	Long	Industrial
ERR6996254	147	Long	Industrial
ERR6996255	147	Long	Industrial
ERR6996256	147	Long	Industrial
ERR6996257	147	Long	Industrial
ERR6996258	147	Long	Industrial
ERR6997974	147	Long	Industrial
ERR6996259	147	Long	Industrial
ERR6996110	147	Long	Industrial
ERR6996260	147	Long	Industrial
ERR6996111	147	Long	Industrial
ERR6996261	147	Long	Industrial
ERR6996262	147	Long	Industrial
ERR6996263	147	Long	Industrial
ERR6997975	147	Long	Industrial
ERR6996112	147	Long	Industrial
ERR6996265	147	Long	Industrial
ERR6996113	147	Long	Industrial
ERR6996266	147	Long	Industrial
ERR6996267	147	Long	Industrial
ERR6996114	147	Long	Industrial
ERR6996116	147	Long	Industrial
ERR6997977	147	Long	Industrial
ERR6996117	147	Long	Industrial
ERR6997978	147	Long	Industrial
ERR6996270	147	Long	Industrial
ERR6996271	147	Long	Industrial
ERR6997979	147	Long	Industrial
ERR6996118	147	Long	Industrial
ERR6996119	147	Long	Industrial
ERR6997980	147	Long	Industrial
ERR6996121	147	Long	Industrial
ERR6996274	147	Long	Industrial
ERR6997982	147	Long	Industrial
ERR6997983	147	Long	Industrial
ERR6996277	147	Long	Industrial
ERR6997984	147	Long	Industrial
ERR6996279	147	Long	Industrial
ERR6996280	147	Long	Industrial
ERR6996124	147	Long	Industrial
ERR6996281	147	Long	Industrial
ERR6996126	147	Long	Industrial
ERR6996127	147	Long	Industrial
ERR6996128	147	Long	Industrial
ERR6996129	147	Long	Industrial
ERR6996131	147	Long	Industrial
ERR9813894	147	Long	Industrial

### Sheet: S15_accumulation
reference	unit	series	n_units	sgbs	sgbs_q16	sgbs_q84
UHGG	samples	Industrial	1	123.5	12.95	321.925
UHGG	samples	Industrial	2	206	51.7	443.575
UHGG	samples	Industrial	3	289.5	125.475	500.725
UHGG	samples	Industrial	4	350	187.625	537.625
UHGG	samples	Industrial	5	399.5	237.775	582.1
UHGG	samples	Industrial	6	442	301.75	644.25
UHGG	samples	Industrial	8	542	388.275	737.875
UHGG	samples	Industrial	10	593.5	466.7	777.2
UHGG	samples	Industrial	12	669	500.95	837.875
UHGG	samples	Industrial	15	745.5	577.125	916.975
UHGG	samples	Industrial	18	806.5	653.85	998.3
UHGG	samples	Industrial	22	887.5	724.225	1076.35
UHGG	samples	Industrial	27	954	810.475	1161.97
UHGG	samples	Industrial	34	1048.5	903.125	1239.53
UHGG	samples	Industrial	41	1128.5	1019	1289.53
UHGG	samples	Industrial	51	1220.5	1095.55	1379
UHGG	samples	Industrial	62	1303	1203.42	1461.25
UHGG	samples	Industrial	77	1407.5	1294.32	1539.92
UHGG	samples	Industrial	94	1491	1381	1643.05
UHGG	samples	Industrial	116	1591.5	1472.28	1729.05
UHGG	samples	Industrial	142	1686	1546.42	1809.98
UHGG	samples	Industrial	175	1782.5	1666.95	1918.5
UHGG	samples	Industrial	215	1886	1755.75	1992
UHGG	samples	Industrial	265	1975.5	1869.42	2072.3
UHGG	samples	Industrial	325	2065	1954.42	2159.52
UHGG	samples	Industrial	400	2152	2059	2249.45
UHGG	samples	Industrial	500	2243.5	2150.48	2321.15
UHGG	samples	Industrial	600	2319	2231.28	2394.82
UHGG	samples	Industrial	700	2379.5	2303.48	2456.15
UHGG	samples	Industrial	800	2436.5	2368.48	2502.78
UHGG	samples	Industrial	900	2478.5	2417.85	2541
UHGG	samples	Industrial	1000	2519.5	2460.38	2589
UHGG	samples	Industrial	1100	2557	2497.65	2619.57
UHGG	samples	Industrial	1200	2587.5	2529.32	2649.68
UHGG	samples	Industrial	1300	2615	2563.48	2674.52
UHGG	samples	Industrial	1400	2642.5	2593.22	2708.72
UHGG	samples	Industrial	1500	2668.5	2619.9	2724.58
UHGG	samples	Industrial	1600	2691	2642.42	2748.05
UHGG	samples	Industrial	1700	2712.5	2661.48	2759.52
UHGG	samples	Industrial	1800	2728.5	2687.42	2776
UHGG	samples	Industrial	1900	2747	2702.85	2794
UHGG	samples	Industrial	2000	2766.5	2724.9	2816.52
UHGG	samples	Industrial	2100	2782	2741.32	2834.58
UHGG	samples	Industrial	2200	2798.5	2757.95	2844.72
UHGG	samples	Industrial	2300	2817	2776	2858.35
UHGG	samples	Industrial	2400	2828.5	2786.38	2868.35
UHGG	samples	Industrial	2500	2840	2797.85	2877.25
UHGG	samples	Industrial	2600	2852	2810	2889.68
UHGG	samples	Industrial	2700	2864	2818	2897.15
UHGG	samples	Industrial	2800	2874	2831.38	2909
UHGG	samples	Industrial	2900	2885.5	2840.32	2918.52
UHGG	samples	Industrial	3000	2892.5	2857.9	2928.52
UHGG	samples	Industrial	3100	2903	2865.48	2938
UHGG	samples	Industrial	3200	2913	2877.9	2948
UHGG	samples	Industrial	3300	2921.5	2885.85	2956.52
UHGG	samples	Industrial	3400	2929.5	2891.9	2964.52
UHGG	samples	Industrial	3500	2938	2899.9	2974
UHGG	samples	Industrial	3600	2945.5	2906.95	2980.05
UHGG	samples	Industrial	3700	2952	2916.38	2985
UHGG	samples	Industrial	3800	2958	2925.48	2992.05
UHGG	samples	Industrial	3900	2967	2932.95	3006.58
UHGG	samples	Industrial	4000	2973	2944.9	3010.52
UHGG	samples	Industrial	4100	2980.5	2950.95	3018.1
UHGG	samples	Industrial	4200	2987.5	2957.48	3024.52
UHGG	samples	Industrial	4300	2994.5	2963.48	3029.52
UHGG	samples	Industrial	4400	3001	2967.48	3031.58
UHGG	samples	Industrial	4500	3004	2975.48	3035.52
UHGG	samples	Industrial	4600	3012	2979.48	3041.52
UHGG	samples	Industrial	4700	3018	2982.48	3049.68
UHGG	samples	Industrial	4800	3023.5	2987.48	3056.05
UHGG	samples	Industrial	4900	3028.5	2990.48	3060
UHGG	samples	Industrial	5000	3034.5	3001.48	3066.52
UHGG	samples	Industrial	5100	3040	3006	3071.52
UHGG	samples	Industrial	5200	3045.5	3010	3075.52
UHGG	samples	Industrial	5300	3049	3013.48	3080.52
UHGG	samples	Industrial	5400	3053	3021.42	3085.52
UHGG	samples	Industrial	5500	3060	3024.48	3091.05
UHGG	samples	Industrial	5600	3063.5	3031.95	3094.05
UHGG	samples	Industrial	5700	3069.5	3033.95	3100.52
UHGG	samples	Industrial	5800	3073.5	3040.9	3104.1
UHGG	samples	Industrial	5900	3078	3046.48	3109.62
UHGG	samples	Industrial	6000	3083.5	3050.38	3115.52
UHGG	samples	Industrial	6100	3087	3056.42	3117.05
UHGG	samples	Industrial	6200	3091.5	3060	3119
UHGG	samples	Industrial	6300	3095	3063.48	3121.52
UHGG	samples	Industrial	6400	3099	3068.48	3124.52
UHGG	samples	Industrial	6500	3102	3072.95	3128.52
UHGG	samples	Industrial	6600	3107	3076.9	3134.58
UHGG	samples	Industrial	6700	3112	3078.42	3138
UHGG	samples	Industrial	6800	3115	3084.95	3141
UHGG	samples	Industrial	6900	3117.5	3090.48	3144
UHGG	samples	Industrial	7000	3122	3092.42	3147
UHGG	samples	Industrial	7100	3126	3095.9	3149
UHGG	samples	Industrial	7200	3129	3100.48	3153.52
UHGG	samples	Industrial	7300	3133.5	3101.48	3158.05
UHGG	samples	Industrial	7400	3136	3113.95	3161
UHGG	samples	Industrial	7500	3141	3115.95	3164.52
UHGG	samples	Industrial	7600	3144	3119.85	3167.52
UHGG	samples	Industrial	7700	3147	3122.95	3170.52
UHGG	samples	Industrial	7800	3149	3126	3173
UHGG	samples	Industrial	7900	3152	3130.48	3176.52
UHGG	samples	Industrial	8000	3156	3132.48	3180.58
UHGG	samples	Industrial	8100	3160	3135	3185.52
UHGG	samples	Industrial	8200	3163	3136.48	3189.58
UHGG	samples	Industrial	8300	3166	3140.48	3192.05
UHGG	samples	Industrial	8400	3170	3144.48	3196.58
UHGG	samples	Industrial	8500	3172	3147.95	3198
UHGG	samples	Industrial	8600	3175	3151	3200.05
UHGG	samples	Industrial	8700	3178.5	3152.95	3201
UHGG	samples	Industrial	8800	3181	3155.42	3204.52
UHGG	samples	Industrial	8900	3184	3157.95	3206
UHGG	samples	Industrial	9000	3186	3163	3208
UHGG	samples	Industrial	9100	3189	3164.48	3211.05
UHGG	samples	Industrial	9200	3191	3166.48	3214.05
UHGG	samples	Industrial	9300	3194	3172	3215.05
UHGG	samples	Industrial	9400	3197	3174.42	3216.58
UHGG	samples	Industrial	9500	3200	3178.48	3218.52
UHGG	samples	Industrial	9600	3201.5	3183	3221.52
UHGG	samples	Industrial	9700	3205.5	3185	3222
UHGG	samples	Industrial	9800	3207	3185.95	3226.1
UHGG	samples	Industrial	9900	3209	3190.48	3229.05
UHGG	samples	Industrial	10000	3211	3193	3230
UHGG	samples	Industrial	10100	3214	3196	3232.52
UHGG	samples	Industrial	10200	3216	3198.48	3235.52
UHGG	samples	Industrial	10300	3219	3201	3236.52
UHGG	samples	Industrial	10400	3221.5	3203.42	3238
UHGG	samples	Industrial	10500	3222.5	3206	3239.52
UHGG	samples	Industrial	10600	3225	3208.42	3241
UHGG	samples	Industrial	10700	3227	3212	3244.58
UHGG	samples	Industrial	10800	3229	3212.95	3245.05
UHGG	samples	Industrial	10900	3231.5	3215.95	3246
UHGG	samples	Industrial	11000	3234	3220	3250.05
UHGG	samples	Industrial	11100	3236	3222	3250.52
UHGG	samples	Industrial	11200	3238.5	3224	3254.05
UHGG	samples	Industrial	11300	3240	3226.95	3255.58
UHGG	samples	Industrial	11400	3243	3229	3257.1
UHGG	samples	Industrial	11500	3245	3230	3258.58
UHGG	samples	Industrial	11600	3247	3232.95	3260.62
UHGG	samples	Industrial	11700	3249	3234.48	3264.1
UHGG	samples	Industrial	11800	3250	3235.95	3266.52
UHGG	samples	Industrial	11900	3252	3239	3268.52
UHGG	samples	Industrial	12000	3255	3240.42	3269.05
UHGG	samples	Industrial	12100	3256	3242.95	3269.52
UHGG	samples	Industrial	12200	3257	3244.95	3272
UHGG	samples	Industrial	12300	3260	3247	3272
UHGG	samples	Industrial	12400	3262	3248.95	3275.52
UHGG	samples	Industrial	12500	3263.5	3251.48	3277
UHGG	samples	Industrial	12600	3265.5	3255.48	3279
UHGG	samples	Industrial	12700	3268	3256.95	3279
UHGG	samples	Industrial	12800	3270	3258.95	3281
UHGG	samples	Industrial	12900	3272.5	3261.48	3282
UHGG	samples	Industrial	13000	3274	3262.48	3282.52
UHGG	samples	Industrial	13100	3275	3264.48	3284
UHGG	samples	Industrial	13200	3277	3267	3284
UHGG	samples	Industrial	13300	3278	3270	3285
UHGG	samples	Industrial	13400	3280	3271	3285.52
UHGG	samples	Industrial	13500	3282	3272.48	3286.52
UHGG	samples	Industrial	13600	3284	3276.48	3287
UHGG	samples	Industrial	13700	3285	3278	3288
UHGG	samples	Industrial	13800	3287	3280	3289
UHGG	samples	Industrial	13900	3288	3283.48	3289
UHGG	samples	Industrial	13951	3289	3289	3289
UHGG	samples	Non-Industrial	1	266	62.6	661.775
UHGG	samples	Non-Industrial	2	464.5	170.6	1020.25
UHGG	samples	Non-Industrial	3	635	301.6	1098.72
UHGG	samples	Non-Industrial	4	765	448.9	1148.32
UHGG	samples	Non-Industrial	5	873.5	503.125	1305.72
UHGG	samples	Non-Industrial	6	947.5	616.1	1358.77
UHGG	samples	Non-Industrial	8	1084.5	769.525	1444.58
UHGG	samples	Non-Industrial	10	1221	865.375	1602.68
UHGG	samples	Non-Industrial	12	1348.5	1020.98	1660.2
UHGG	samples	Non-Industrial	15	1460	1136.8	1766.6
UHGG	samples	Non-Industrial	18	1569.5	1250.12	1853.3
UHGG	samples	Non-Industrial	22	1662.5	1379.7	1939.82
UHGG	samples	Non-Industrial	27	1792.5	1475.38	2049.05
UHGG	samples	Non-Industrial	34	1931.5	1636.22	2153.1
UHGG	samples	Non-Industrial	41	2042	1837.95	2210.15
UHGG	samples	Non-Industrial	51	2171	1925.48	2340.1
UHGG	samples	Non-Industrial	62	2273	2059.52	2435.05
UHGG	samples	Non-Industrial	77	2397	2212.3	2534.52
UHGG	samples	Non-Industrial	94	2487.5	2332.68	2607.4
UHGG	samples	Non-Industrial	116	2586	2466.75	2702.1
UHGG	samples	Non-Industrial	142	2688.5	2581.28	2781.52
UHGG	samples	Non-Industrial	175	2790	2647.68	2878.52
UHGG	samples	Non-Industrial	215	2877	2770.32	2958.58
UHGG	samples	Non-Industrial	265	2954	2871.65	3032.52
UHGG	samples	Non-Industrial	325	3033	2963.85	3102.62
UHGG	samples	Non-Industrial	400	3106.5	3040.9	3166.52
UHGG	samples	Non-Industrial	500	3193	3127.95	3239.68
UHGG	samples	Non-Industrial	600	3252.5	3198.42	3296.68
UHGG	samples	Non-Industrial	700	3302	3257.9	3344.52
UHGG	samples	Non-Industrial	800	3341.5	3294.95	3392.1
UHGG	samples	Non-Industrial	900	3375	3332.38	3421.52
UHGG	samples	Non-Industrial	1000	3407.5	3366.48	3444.52
UHGG	samples	Non-Industrial	1100	3431.5	3394.9	3472.58
UHGG	samples	Non-Industrial	1200	3455	3413.38	3496.1
UHGG	samples	Non-Industrial	1300	3477.5	3438.28	3517.58
UHGG	samples	Non-Industrial	1400	3495	3458.95	3531
UHGG	samples	Non-Industrial	1500	3511	3475.95	3543.52
UHGG	samples	Non-Industrial	1600	3527	3494	3560.15
UHGG	samples	Non-Industrial	1700	3542.5	3504.95	3572.05
UHGG	samples	Non-Industrial	1800	3556	3525	3581
UHGG	samples	Non-Industrial	1900	3568	3538	3593
UHGG	samples	Non-Industrial	2000	3577	3549.48	3606.52
UHGG	samples	Non-Industrial	2100	3588	3560.9	3616
UHGG	samples	Non-Industrial	2200	3598	3574.48	3625.58
UHGG	samples	Non-Industrial	2300	3607	3584.42	3631.52
UHGG	samples	Non-Industrial	2400	3617	3589	3638.52
UHGG	samples	Non-Industrial	2500	3623.5	3600.95	3647
UHGG	samples	Non-Industrial	2600	3631	3608.48	3654.05
UHGG	samples	Non-Industrial	2700	3638.5	3614.95	3659.58
UHGG	samples	Non-Industrial	2800	3646	3622.48	3665.52
UHGG	samples	Non-Industrial	2900	3653	3630.95	3671.52
UHGG	samples	Non-Industrial	3000	3659.5	3638.42	3677.52
UHGG	samples	Non-Industrial	3100	3664	3647	3682
UHGG	samples	Non-Industrial	3200	3670.5	3650	3686
UHGG	samples	Non-Industrial	3300	3674.5	3656.95	3689.52
UHGG	samples	Non-Industrial	3400	3681	3665.48	3695
UHGG	samples	Non-Industrial	3500	3686	3672	3697.52
UHGG	samples	Non-Industrial	3600	3690.5	3677	3702.52
UHGG	samples	Non-Industrial	3700	3696	3683	3705.52
UHGG	samples	Non-Industrial	3800	3700	3688.95	3708
UHGG	samples	Non-Industrial	3900	3705	3695	3710
UHGG	samples	Non-Industrial	4000	3709	3700	3712
UHGG	samples	Non-Industrial	4095	3712	3712	3712
UHGG	studies	Industrial	1	1055	265.525	2497
UHGG	studies	Industrial	2	1654.5	892.7	2564.57
UHGG	studies	Industrial	3	1925.5	1312.22	2650.82
UHGG	studies	Industrial	4	2102.5	1531.8	2705.35
UHGG	studies	Industrial	5	2234	1755.18	2760.2
UHGG	studies	Industrial	6	2343.5	1918.35	2784.02
UHGG	studies	Industrial	7	2417	1970.65	2813.1
UHGG	studies	Industrial	8	2504.5	2106.85	2845.1
UHGG	studies	Industrial	9	2560.5	2184.88	2884.2
UHGG	studies	Industrial	11	2676	2346.28	2914.52
UHGG	studies	Industrial	12	2703.5	2396.8	2924.62
UHGG	studies	Industrial	14	2769	2517.9	2944.62
UHGG	studies	Industrial	16	2828	2552.5	2995.02
UHGG	studies	Industrial	19	2889.5	2633.8	3047.3
UHGG	studies	Industrial	22	2954.5	2701.12	3090.92
UHGG	studies	Industrial	26	3009.5	2800.48	3137.62
UHGG	studies	Industrial	30	3047	2850.2	3165.05
UHGG	studies	Industrial	34	3083.5	2897	3184.58
UHGG	studies	Industrial	40	3136.5	2959.42	3214.05
UHGG	studies	Industrial	46	3177	3053.9	3239.68
UHGG	studies	Industrial	54	3221.5	3123.32	3265
UHGG	studies	Industrial	62	3259.5	3190.75	3278.05
UHGG	studies	Industrial	72	3289	3289	3289
UHGG	studies	Non-Industrial	1	1549	378.05	3033
UHGG	studies	Non-Industrial	2	2058	779	3269.02
UHGG	studies	Non-Industrial	3	2434.5	1768.95	3388.52
UHGG	studies	Non-Industrial	4	2741.5	2075.95	3439.97
UHGG	studies	Non-Industrial	5	3019.5	2276.88	3470.1
UHGG	studies	Non-Industrial	6	3192	2403.25	3570.68
UHGG	studies	Non-Industrial	7	3255	2653.15	3578.52
UHGG	studies	Non-Industrial	8	3315	2778.35	3628.02
UHGG	studies	Non-Industrial	9	3352.5	2832.08	3646.68
UHGG	studies	Non-Industrial	10	3409.5	3013.22	3663.88
UHGG	studies	Non-Industrial	11	3471.5	3081.55	3668.15
UHGG	studies	Non-Industrial	12	3509	3167.5	3690.2
UHGG	studies	Non-Industrial	13	3528	3256.45	3696
UHGG	studies	Non-Industrial	15	3629.5	3328.9	3707.52
UHGG	studies	Non-Industrial	16	3657	3443.28	3710
UHGG	studies	Non-Industrial	18	3698.5	3535	3712
UHGG	studies	Non-Industrial	20	3712	3712	3712
lev	samples	Industrial	1	157	16	340.275
lev	samples	Industrial	2	243.5	57.225	441.4
lev	samples	Industrial	3	326.5	158.7	502.45
lev	samples	Industrial	4	393	221.475	591.5
lev	samples	Industrial	5	438	251.6	613.525
lev	samples	Industrial	6	479	293.9	686.375
lev	samples	Industrial	8	552	398.775	724.125
lev	samples	Industrial	10	621	454.475	788.875
lev	samples	Industrial	12	677.5	510.45	879.05
lev	samples	Industrial	15	749	593.325	936.25
lev	samples	Industrial	18	810.5	655.95	980.725
lev	samples	Industrial	22	875	701.5	1045.72
lev	samples	Industrial	27	948.5	791.5	1091.25
lev	samples	Industrial	34	1034.5	905.85	1189.25
lev	samples	Industrial	41	1117	992.95	1248.3
lev	samples	Industrial	51	1212.5	1098.75	1338.62
lev	samples	Industrial	62	1297	1175.47	1419.25
lev	samples	Industrial	77	1396	1263.75	1486.78
lev	samples	Industrial	94	1486	1370.42	1589.15
lev	samples	Industrial	116	1575	1488.85	1678.5
lev	samples	Industrial	142	1671.5	1583.9	1768.58
lev	samples	Industrial	175	1762	1679.48	1858.52
lev	samples	Industrial	215	1856	1780.48	1947.25
lev	samples	Industrial	265	1962.5	1872.9	2049.72
lev	samples	Industrial	325	2051	1975.7	2129.57
lev	samples	Industrial	400	2139	2068.12	2229.82
lev	samples	Industrial	500	2243.5	2178.43	2318.1
lev	samples	Industrial	600	2326	2259.9	2388.05
lev	samples	Industrial	700	2395	2331.43	2445.62
lev	samples	Industrial	800	2448.5	2392.95	2506.62
lev	samples	Industrial	900	2496	2443.43	2553.05
lev	samples	Industrial	1000	2540.5	2490.95	2588.62
lev	samples	Industrial	1100	2579.5	2525.48	2630
lev	samples	Industrial	1200	2609	2566.48	2664.52
lev	samples	Industrial	1300	2641.5	2594	2693.05
lev	samples	Industrial	1400	2667.5	2621.9	2716.15
lev	samples	Industrial	1500	2699	2656.48	2742.05
lev	samples	Industrial	1600	2720	2680.48	2762.72
lev	samples	Industrial	1700	2742	2700.85	2791.1
lev	samples	Industrial	1800	2763.5	2723.95	2816.2
lev	samples	Industrial	1900	2784	2742.48	2834.52
lev	samples	Industrial	2000	2801.5	2760.48	2848.58
lev	samples	Industrial	2100	2818	2779.48	2862
lev	samples	Industrial	2200	2834.5	2792.95	2874.52
lev	samples	Industrial	2300	2851	2810	2883.52
lev	samples	Industrial	2400	2864.5	2826.48	2898.58
lev	samples	Industrial	2500	2878.5	2843.32	2912.2
lev	samples	Industrial	2600	2892	2854.38	2922.62
lev	samples	Industrial	2700	2904.5	2869	2934.1
lev	samples	Industrial	2800	2917.5	2877.48	2944.58
lev	samples	Industrial	2900	2928.5	2886.95	2960.72
lev	samples	Industrial	3000	2938	2897.95	2969
lev	samples	Industrial	3100	2949	2909.48	2975
lev	samples	Industrial	3200	2959	2916.48	2989.05
lev	samples	Industrial	3300	2966	2928.85	2995.05
lev	samples	Industrial	3400	2976.5	2935.32	3004.05
lev	samples	Industrial	3500	2985	2946.48	3012.58
lev	samples	Industrial	3600	2992.5	2954	3021.05
lev	samples	Industrial	3700	3000	2961.95	3030.58
lev	samples	Industrial	3800	3009	2968.95	3037.72
lev	samples	Industrial	3900	3015	2977.9	3042.62
lev	samples	Industrial	4000	3022	2986.9	3048.62
lev	samples	Industrial	4100	3028.5	2997.42	3051.58
lev	samples	Industrial	4200	3034.5	3004.42	3057.52
lev	samples	Industrial	4300	3040	3011.48	3065.52
lev	samples	Industrial	4400	3047	3021	3072.05
lev	samples	Industrial	4500	3053	3025.9	3079.52
lev	samples	Industrial	4600	3058.5	3031.32	3088.1
lev	samples	Industrial	4700	3065	3035.75	3093.58
lev	samples	Industrial	4800	3070.5	3043.75	3100.05
lev	samples	Industrial	4900	3076	3046.32	3103.52
lev	samples	Industrial	5000	3081	3051.9	3106.52
lev	samples	Industrial	5100	3087.5	3059.48	3113.05
lev	samples	Industrial	5200	3092	3063	3117.05
lev	samples	Industrial	5300	3097	3066.48	3121.52
lev	samples	Industrial	5400	3101	3070.38	3127
lev	samples	Industrial	5500	3106.5	3078.65	3132.52
lev	samples	Industrial	5600	3112	3086.32	3138
lev	samples	Industrial	5700	3117	3090.7	3142.62
lev	samples	Industrial	5800	3121	3093.75	3146.2
lev	samples	Industrial	5900	3125	3100.8	3149.15
lev	samples	Industrial	6000	3129.5	3106.28	3151.62
lev	samples	Industrial	6100	3133.5	3109.75	3157.2
lev	samples	Industrial	6200	3138	3112.28	3160.72
lev	samples	Industrial	6300	3142	3120	3162.2
lev	samples	Industrial	6400	3146	3124.42	3166.68
lev	samples	Industrial	6500	3149.5	3130	3169.62
lev	samples	Industrial	6600	3152.5	3132	3173.62
lev	samples	Industrial	6700	3157.5	3134.48	3175.62
lev	samples	Industrial	6800	3161	3136.48	3179.05
lev	samples	Industrial	6900	3165	3141	3183
lev	samples	Industrial	7000	3168.5	3146.48	3186.52
lev	samples	Industrial	7100	3172	3151	3190.05
lev	samples	Industrial	7200	3175	3153.95	3193.52
lev	samples	Industrial	7300	3179	3158.48	3197.52
lev	samples	Industrial	7400	3182.5	3161.48	3201
lev	samples	Industrial	7500	3185.5	3164	3204
lev	samples	Industrial	7600	3188.5	3167	3207.52
lev	samples	Industrial	7700	3191	3169	3211.1
lev	samples	Industrial	7800	3194	3173.48	3213.1
lev	samples	Industrial	7900	3197.5	3175.48	3217.52
lev	samples	Industrial	8000	3200	3177.48	3219.05
lev	samples	Industrial	8100	3204	3182.95	3222.52
lev	samples	Industrial	8200	3206	3187	3224
lev	samples	Industrial	8300	3209	3192	3226.52
lev	samples	Industrial	8400	3211	3195	3230.1
lev	samples	Industrial	8500	3214.5	3197	3233.05
lev	samples	Industrial	8600	3217	3200	3236
lev	samples	Industrial	8700	3220	3203	3237.52
lev	samples	Industrial	8800	3223	3206.48	3240
lev	samples	Industrial	8900	3226	3208	3242
lev	samples	Industrial	9000	3229	3211	3244
lev	samples	Industrial	9100	3231	3214	3246.58
lev	samples	Industrial	9200	3234	3215	3248.52
lev	samples	Industrial	9300	3236.5	3217	3250
lev	samples	Industrial	9400	3239	3220.48	3253
lev	samples	Industrial	9500	3242	3224.48	3255
lev	samples	Industrial	9600	3244	3227.95	3257.52
lev	samples	Industrial	9700	3247	3232	3260.52
lev	samples	Industrial	9800	3249.5	3234.48	3264.05
lev	samples	Industrial	9900	3251	3236.48	3265
lev	samples	Industrial	10000	3253	3237.95	3267
lev	samples	Industrial	10100	3256	3241.48	3269
lev	samples	Industrial	10200	3257.5	3243.95	3271
lev	samples	Industrial	10300	3260	3246	3273.58
lev	samples	Industrial	10400	3262	3248	3275.58
lev	samples	Industrial	10500	3264	3249.48	3279
lev	samples	Industrial	10600	3266	3252	3279.52
lev	samples	Industrial	10700	3268	3253	3281.52
lev	samples	Industrial	10800	3269	3255.48	3283
lev	samples	Industrial	10900	3272	3258	3285
lev	samples	Industrial	11000	3274	3260.42	3286.52
lev	samples	Industrial	11100	3276	3262.42	3289
lev	samples	Industrial	11200	3278	3265.48	3290
lev	samples	Industrial	11300	3280	3267.95	3291.52
lev	samples	Industrial	11400	3282	3270	3292.52
lev	samples	Industrial	11500	3284	3271.95	3294
lev	samples	Industrial	11600	3286	3275	3296.52
lev	samples	Industrial	11700	3288	3276	3297
lev	samples	Industrial	11800	3290	3279	3299
lev	samples	Industrial	11900	3292	3279.95	3301
lev	samples	Industrial	12000	3293	3280.48	3303
lev	samples	Industrial	12100	3295	3281.95	3304.52
lev	samples	Industrial	12200	3298	3283.95	3306.52
lev	samples	Industrial	12300	3299	3285	3308
lev	samples	Industrial	12400	3301	3286	3309
lev	samples	Industrial	12500	3303	3289.95	3311
lev	samples	Industrial	12600	3305	3292.95	3312
lev	samples	Industrial	12700	3307	3295.42	3314
lev	samples	Industrial	12800	3308	3297.42	3315.52
lev	samples	Industrial	12900	3310	3299.95	3317
lev	samples	Industrial	13000	3312	3303.48	3318
lev	samples	Industrial	13100	3313	3305.48	3319
lev	samples	Industrial	13200	3315	3307	3321
lev	samples	Industrial	13300	3316	3309.48	3321.52
lev	samples	Industrial	13400	3318	3312	3323
lev	samples	Industrial	13500	3319	3313.48	3323.52
lev	samples	Industrial	13600	3321	3315.48	3325
lev	samples	Industrial	13700	3322	3316.48	3325
lev	samples	Industrial	13800	3324	3319.48	3326
lev	samples	Industrial	13900	3325	3322	3326
lev	samples	Industrial	13966	3326	3326	3326
lev	samples	Non-Industrial	1	247.5	36.375	494.95
lev	samples	Non-Industrial	2	449	142.15	678.575
lev	samples	Non-Industrial	3	543.5	276.2	822.475
lev	samples	Non-Industrial	4	623.5	422.275	867.05
lev	samples	Non-Industrial	5	708	516.125	928
lev	samples	Non-Industrial	6	759	575.15	988.15
lev	samples	Non-Industrial	8	865.5	684.475	1066.82
lev	samples	Non-Industrial	10	933.5	752.325	1114.97
lev	samples	Non-Industrial	12	996	836.8	1157.82
lev	samples	Non-Industrial	15	1069.5	910.75	1215.45
lev	samples	Non-Industrial	18	1135	997.9	1262.58
lev	samples	Non-Industrial	22	1218	1078.9	1319.55
lev	samples	Non-Industrial	27	1277	1153.97	1390.58
lev	samples	Non-Industrial	34	1345	1234.95	1445
lev	samples	Non-Industrial	41	1398.5	1314.95	1496.78
lev	samples	Non-Industrial	51	1467.5	1384.9	1565.35
lev	samples	Non-Industrial	62	1527	1448.42	1620.82
lev	samples	Non-Industrial	77	1588	1513.75	1698.62
lev	samples	Non-Industrial	94	1648	1572	1744.62
lev	samples	Non-Industrial	116	1706.5	1634.9	1799.62
lev	samples	Non-Industrial	142	1765	1695	1869.25
lev	samples	Non-Industrial	175	1829.5	1745.48	1929.35
lev	samples	Non-Industrial	215	1896.5	1809.12	1976.05
lev	samples	Non-Industrial	265	1960	1884.48	2027.1
lev	samples	Non-Industrial	325	2019.5	1945.32	2091.1
lev	samples	Non-Industrial	400	2076	2013.95	2150.1
lev	samples	Non-Industrial	500	2143.5	2084.95	2214.1
lev	samples	Non-Industrial	600	2198.5	2132.85	2262.57
lev	samples	Non-Industrial	700	2241.5	2179.48	2306.1
lev	samples	Non-Industrial	800	2281.5	2214.43	2349
lev	samples	Non-Industrial	900	2314	2252.85	2371.05
lev	samples	Non-Industrial	1000	2346.5	2283.95	2397.62
lev	samples	Non-Industrial	1100	2371.5	2315.9	2426.15
lev	samples	Non-Industrial	1200	2394	2341	2442
lev	samples	Non-Industrial	1300	2420.5	2364.9	2460.05
lev	samples	Non-Industrial	1400	2442	2382.85	2476.52
lev	samples	Non-Industrial	1500	2457.5	2403.43	2494.62
lev	samples	Non-Industrial	1600	2476	2424.95	2514.52
lev	samples	Non-Industrial	1700	2496	2448.48	2535.1
lev	samples	Non-Industrial	1800	2512	2459.75	2551.15
lev	samples	Non-Industrial	1900	2525	2482	2563.1
lev	samples	Non-Industrial	2000	2541.5	2493.9	2573.57
lev	samples	Non-Industrial	2100	2554	2507.22	2581.52
lev	samples	Non-Industrial	2200	2565.5	2529.95	2591.05
lev	samples	Non-Industrial	2300	2577	2537.95	2607.57
lev	samples	Non-Industrial	2400	2588.5	2550.95	2614.52
lev	samples	Non-Industrial	2500	2600	2564.43	2627.62
lev	samples	Non-Industrial	2600	2612.5	2575.38	2641.15
lev	samples	Non-Industrial	2700	2623	2590.8	2650
lev	samples	Non-Industrial	2800	2631	2602	2656.52
lev	samples	Non-Industrial	2900	2641	2613.43	2661.52
lev	samples	Non-Industrial	3000	2648.5	2623.42	2672.58
lev	samples	Non-Industrial	3100	2658	2631.9	2676.58
lev	samples	Non-Industrial	3200	2666	2642	2687.52
lev	samples	Non-Industrial	3300	2675	2649.9	2691.52
lev	samples	Non-Industrial	3400	2682	2660.95	2698.52
lev	samples	Non-Industrial	3500	2689	2669	2705
lev	samples	Non-Industrial	3600	2696	2678.48	2711
lev	samples	Non-Industrial	3700	2704	2682.48	2716
lev	samples	Non-Industrial	3800	2711	2697.42	2721.05
lev	samples	Non-Industrial	3900	2718	2704.9	2724.52
lev	samples	Non-Industrial	4000	2725	2715.48	2729
lev	samples	Non-Industrial	4094	2730	2730	2730
lev	studies	Industrial	1	1062	284.825	2121.15
lev	studies	Industrial	2	1644.5	911.925	2450.8
lev	studies	Industrial	3	1904.5	1311.35	2537.57
lev	studies	Industrial	4	2125	1668.18	2600.52
lev	studies	Industrial	5	2281.5	1796.9	2683.52
lev	studies	Industrial	6	2420	1908.02	2725.05
lev	studies	Industrial	7	2470.5	1987.25	2754.45
lev	studies	Industrial	8	2534	2153.38	2794.15
lev	studies	Industrial	9	2633	2247.48	2856.62
lev	studies	Industrial	11	2699	2426.22	2881.4
lev	studies	Industrial	12	2736	2472.98	2914.15
lev	studies	Industrial	14	2789.5	2553.95	2950.58
lev	studies	Industrial	16	2853	2605.4	3001.9
lev	studies	Industrial	19	2920.5	2720.28	3038.58
lev	studies	Industrial	22	2975.5	2782.9	3082.72
lev	studies	Industrial	26	3030.5	2863.9	3115.62
lev	studies	Industrial	30	3072	2956.7	3151.58
lev	studies	Industrial	34	3112.5	3021.28	3189.05
lev	studies	Industrial	40	3163	3065.95	3225.1
lev	studies	Industrial	46	3206.5	3137.48	3255.58
lev	studies	Industrial	54	3251.5	3193.38	3282.52
lev	studies	Industrial	62	3288	3246	3311
lev	studies	Industrial	72	3326	3326	3326
lev	studies	Non-Industrial	1	1184.5	223	2116.57
lev	studies	Non-Industrial	2	1564	768.175	2357.82
lev	studies	Non-Industrial	3	1888.5	1279.42	2409.3
lev	studies	Non-Industrial	4	2004	1481.8	2486.78
lev	studies	Non-Industrial	5	2130	1561.22	2512.52
lev	studies	Non-Industrial	6	2205.5	1629.42	2553.15
lev	studies	Non-Industrial	7	2307	1785.32	2582.72
lev	studies	Non-Industrial	8	2345.5	1899.8	2622.42
lev	studies	Non-Industrial	9	2384	2042.6	2630.55
lev	studies	Non-Industrial	10	2463.5	2085.7	2657.62
lev	studies	Non-Industrial	11	2514	2108.6	2664.58
lev	studies	Non-Industrial	12	2552.5	2215.9	2690.52
lev	studies	Non-Industrial	13	2575.5	2228.43	2697.78
lev	studies	Non-Industrial	15	2640	2379.35	2716
lev	studies	Non-Industrial	16	2663.5	2446.07	2724
lev	studies	Non-Industrial	18	2713.5	2581.43	2729
lev	studies	Non-Industrial	20	2730	2730	2730
combined	samples	Industrial	1	132.5	17.425	322.025
combined	samples	Industrial	2	235.5	56.475	471.3
combined	samples	Industrial	3	329	153.9	559.95
combined	samples	Industrial	4	394	231.95	610.3
combined	samples	Industrial	5	436.5	292.125	660.325
combined	samples	Industrial	6	507.5	330.95	698
combined	samples	Industrial	8	584.5	404.475	835.025
combined	samples	Industrial	10	666	468.75	885.65
combined	samples	Industrial	12	713.5	534.5	949.775
combined	samples	Industrial	15	815	631.85	1006.55
combined	samples	Industrial	18	881.5	690.325	1063.53
combined	samples	Industrial	22	954	811.825	1146.52
combined	samples	Industrial	27	1051.5	919.475	1233.27
combined	samples	Industrial	34	1157.5	999.325	1321.55
combined	samples	Industrial	41	1250	1092.9	1420.5
combined	samples	Industrial	51	1362.5	1210.42	1524.52
combined	samples	Industrial	62	1472	1313.6	1617.68
combined	samples	Industrial	77	1591	1442.7	1714.42
combined	samples	Industrial	94	1693.5	1568.9	1830.92
combined	samples	Industrial	116	1803.5	1681.28	1958.2
combined	samples	Industrial	142	1929	1785.52	2058.15
combined	samples	Industrial	175	2045	1904.68	2164.88
combined	samples	Industrial	215	2166.5	2041.45	2277.6
combined	samples	Industrial	265	2297.5	2171.9	2397.1
combined	samples	Industrial	325	2408.5	2313.55	2519.15
combined	samples	Industrial	400	2533.5	2433.9	2625
combined	samples	Industrial	500	2671	2565.22	2759.52
combined	samples	Industrial	600	2772.5	2695.48	2858.58
combined	samples	Industrial	700	2862.5	2771.6	2949.05
combined	samples	Industrial	800	2936.5	2854.48	3016.08
combined	samples	Industrial	900	3002	2923.75	3074.52
combined	samples	Industrial	1000	3060.5	2986.48	3128.05
combined	samples	Industrial	1100	3108.5	3029.75	3185.1
combined	samples	Industrial	1200	3157.5	3086.9	3234
combined	samples	Industrial	1300	3198.5	3130.38	3271.05
combined	samples	Industrial	1400	3238.5	3163.22	3307.52
combined	samples	Industrial	1500	3274	3209.95	3346.15
combined	samples	Industrial	1600	3311	3246	3377.1
combined	samples	Industrial	1700	3342.5	3281.8	3406.05
combined	samples	Industrial	1800	3372.5	3311.48	3430.05
combined	samples	Industrial	1900	3396.5	3332.42	3455.1
combined	samples	Industrial	2000	3422.5	3357.42	3473.52
combined	samples	Industrial	2100	3447	3384.85	3493.15
combined	samples	Industrial	2200	3469.5	3413.48	3519.05
combined	samples	Industrial	2300	3490	3438.8	3539.72
combined	samples	Industrial	2400	3511.5	3462.48	3562.52
combined	samples	Industrial	2500	3533.5	3479.75	3587
combined	samples	Industrial	2600	3551	3497.95	3603.05
combined	samples	Industrial	2700	3567	3518	3623.62
combined	samples	Industrial	2800	3584.5	3529.95	3645.58
combined	samples	Industrial	2900	3601	3549.75	3657.68
combined	samples	Industrial	3000	3617	3563.32	3673.05
combined	samples	Industrial	3100	3632	3579.9	3684.05
combined	samples	Industrial	3200	3646	3601	3697.1
combined	samples	Industrial	3300	3662	3618.48	3710.58
combined	samples	Industrial	3400	3678	3629	3722.05
combined	samples	Industrial	3500	3689.5	3644.85	3731
combined	samples	Industrial	3600	3706	3656.8	3746.52
combined	samples	Industrial	3700	3716	3671.48	3755
combined	samples	Industrial	3800	3726	3681.38	3773.1
combined	samples	Industrial	3900	3739	3691.28	3782.62
combined	samples	Industrial	4000	3748	3701.95	3789.52
combined	samples	Industrial	4100	3760	3709.48	3797.05
combined	samples	Industrial	4200	3771	3721.32	3808.1
combined	samples	Industrial	4300	3781	3730.65	3814.05
combined	samples	Industrial	4400	3792.5	3750.48	3827.05
combined	samples	Industrial	4500	3803	3763.48	3837.58
combined	samples	Industrial	4600	3812	3768.85	3847
combined	samples	Industrial	4700	3820	3773.9	3852.1
combined	samples	Industrial	4800	3831	3787.48	3862.58
combined	samples	Industrial	4900	3840	3796.38	3869.52
combined	samples	Industrial	5000	3847	3805.42	3876.52
combined	samples	Industrial	5100	3855.5	3811.38	3885.05
combined	samples	Industrial	5200	3864.5	3820.28	3891.52
combined	samples	Industrial	5300	3872	3827.7	3900.05
combined	samples	Industrial	5400	3878	3834.75	3908
combined	samples	Industrial	5500	3886.5	3844.95	3914.05
combined	samples	Industrial	5600	3894.5	3853.38	3920.52
combined	samples	Industrial	5700	3899	3860.38	3930.52
combined	samples	Industrial	5800	3908.5	3870.32	3937.52
combined	samples	Industrial	5900	3914	3876.48	3944.05
combined	samples	Industrial	6000	3921	3886.48	3951.58
combined	samples	Industrial	6100	3927.5	3889.95	3959.05
combined	samples	Industrial	6200	3933	3896.85	3964.05
combined	samples	Industrial	6300	3941	3905	3967.52
combined	samples	Industrial	6400	3947.5	3912.48	3974
combined	samples	Industrial	6500	3953.5	3917	3981.58
combined	samples	Industrial	6600	3959	3922	3988.58
combined	samples	Industrial	6700	3964	3930.48	3994
combined	samples	Industrial	6800	3969.5	3934.42	3998.05
combined	samples	Industrial	6900	3977	3939.32	4007.15
combined	samples	Industrial	7000	3983	3945.32	4012.15
combined	samples	Industrial	7100	3986	3950.48	4020.52
combined	samples	Industrial	7200	3991	3959.48	4025.05
combined	samples	Industrial	7300	3996	3965.95	4029.1
combined	samples	Industrial	7400	4003	3970.48	4033.52
combined	samples	Industrial	7500	4007.5	3973.48	4035.52
combined	samples	Industrial	7600	4012	3979	4040.05
combined	samples	Industrial	7700	4016.5	3983.48	4046.05
combined	samples	Industrial	7800	4020	3986.42	4049
combined	samples	Industrial	7900	4024.5	3994.48	4056.72
combined	samples	Industrial	8000	4031	3997.95	4061.2
combined	samples	Industrial	8100	4034	4003.95	4065.58
combined	samples	Industrial	8200	4040	4006.95	4069.1
combined	samples	Industrial	8300	4044	4013.85	4077.05
combined	samples	Industrial	8400	4049.5	4022	4080.05
combined	samples	Industrial	8500	4054	4024.9	4085.05
combined	samples	Industrial	8600	4058	4028.9	4090.58
combined	samples	Industrial	8700	4063	4031.38	4096.68
combined	samples	Industrial	8800	4067	4037.48	4099.05
combined	samples	Industrial	8900	4071.5	4041.95	4101.05
combined	samples	Industrial	9000	4075	4047	4106.1
combined	samples	Industrial	9100	4078	4050.48	4109.05
combined	samples	Industrial	9200	4082.5	4056	4110.1
combined	samples	Industrial	9300	4085.5	4060.42	4115.58
combined	samples	Industrial	9400	4089	4067	4118.05
combined	samples	Industrial	9500	4093	4071.95	4121
combined	samples	Industrial	9600	4097	4076.48	4125.52
combined	samples	Industrial	9700	4100	4082	4128.58
combined	samples	Industrial	9800	4106	4083.42	4134.52
combined	samples	Industrial	9900	4110	4088.48	4136.1
combined	samples	Industrial	10000	4114.5	4091.95	4138.58
combined	samples	Industrial	10100	4118.5	4094.48	4143.15
combined	samples	Industrial	10200	4122	4099.38	4146.62
combined	samples	Industrial	10300	4125.5	4104.48	4149.58
combined	samples	Industrial	10400	4129	4109.95	4150.58
combined	samples	Industrial	10500	4132.5	4111.38	4155.05
combined	samples	Industrial	10600	4135	4116.48	4158
combined	samples	Industrial	10700	4140	4118.48	4161.52
combined	samples	Industrial	10800	4144.5	4122.95	4164.52
combined	samples	Industrial	10900	4146.5	4125.48	4166
combined	samples	Industrial	11000	4149	4126.95	4171
combined	samples	Industrial	11100	4152	4130.85	4173.52
combined	samples	Industrial	11200	4155	4135.27	4176.1
combined	samples	Industrial	11300	4158	4136.8	4178.1
combined	samples	Industrial	11400	4161.5	4142.85	4179.58
combined	samples	Industrial	11500	4164	4143.32	4180.58
combined	samples	Industrial	11600	4167	4144.38	4184
combined	samples	Industrial	11700	4170.5	4147.9	4187.52
combined	samples	Industrial	11800	4174	4152.48	4189.05
combined	samples	Industrial	11900	4177	4157.48	4192.05
combined	samples	Industrial	12000	4180	4161.95	4195.05
combined	samples	Industrial	12100	4182.5	4164.48	4196.52
combined	samples	Industrial	12200	4185.5	4167.48	4199.52
combined	samples	Industrial	12300	4188	4170	4202.52
combined	samples	Industrial	12400	4191	4173	4203.52
combined	samples	Industrial	12500	4194	4176.48	4205.05
combined	samples	Industrial	12600	4196.5	4180.48	4208
combined	samples	Industrial	12700	4199	4183	4210.52
combined	samples	Industrial	12800	4201.5	4188	4213.52
combined	samples	Industrial	12900	4204	4189.95	4215
combined	samples	Industrial	13000	4207	4195	4218.05
combined	samples	Industrial	13100	4209.5	4196.42	4220.52
combined	samples	Industrial	13200	4212	4199.95	4222
combined	samples	Industrial	13300	4215	4202.48	4224
combined	samples	Industrial	13400	4217	4205.48	4226
combined	samples	Industrial	13500	4220	4210	4227
combined	samples	Industrial	13600	4223	4215	4229
combined	samples	Industrial	13700	4226	4218	4231
combined	samples	Industrial	13800	4229	4223	4232.52
combined	samples	Industrial	13900	4231	4227	4233
combined	samples	Industrial	13977	4233	4233	4233
combined	samples	Non-Industrial	1	269.5	67.425	641.725
combined	samples	Non-Industrial	2	523.5	172.8	927.05
combined	samples	Non-Industrial	3	691	371.025	1063.62
combined	samples	Non-Industrial	4	821	476.2	1203.67
combined	samples	Non-Industrial	5	925.5	507.375	1283.75
combined	samples	Non-Industrial	6	998.5	632.375	1368.45
combined	samples	Non-Industrial	8	1162	810.425	1533.8
combined	samples	Non-Industrial	10	1291.5	944.6	1686.82
combined	samples	Non-Industrial	12	1396	1024.32	1771.42
combined	samples	Non-Industrial	15	1562	1166.65	1886.78
combined	samples	Non-Industrial	18	1633	1272.68	1964.4
combined	samples	Non-Industrial	22	1769.5	1429.7	2053
combined	samples	Non-Industrial	27	1872.5	1611.08	2149
combined	samples	Non-Industrial	34	2026.5	1759.82	2286.05
combined	samples	Non-Industrial	41	2132.5	1922.18	2363.88
combined	samples	Non-Industrial	51	2279.5	2037.42	2479.07
combined	samples	Non-Industrial	62	2394.5	2135.02	2566.05
combined	samples	Non-Industrial	77	2501	2317.7	2658.68
combined	samples	Non-Industrial	94	2607	2446.38	2733
combined	samples	Non-Industrial	116	2717.5	2579.22	2848.92
combined	samples	Non-Industrial	142	2823.5	2694.9	2956.58
combined	samples	Non-Industrial	175	2931	2835.28	3073.3
combined	samples	Non-Industrial	215	3037	2937.8	3175.62
combined	samples	Non-Industrial	265	3135	3018.18	3250.1
combined	samples	Non-Industrial	325	3243	3141.48	3337.3
combined	samples	Non-Industrial	400	3336	3244.8	3423.3
combined	samples	Non-Industrial	500	3431.5	3351.48	3509.45
combined	samples	Non-Industrial	600	3517.5	3437.9	3581.58
combined	samples	Non-Industrial	700	3573.5	3503.8	3649.52
combined	samples	Non-Industrial	800	3625	3565	3687.1
combined	samples	Non-Industrial	900	3672	3610	3731.52
combined	samples	Non-Industrial	1000	3717	3649.85	3777.1
combined	samples	Non-Industrial	1100	3755	3693.28	3815
combined	samples	Non-Industrial	1200	3784	3734.28	3837.52
combined	samples	Non-Industrial	1300	3813.5	3762.48	3869.68
combined	samples	Non-Industrial	1400	3844.5	3784.8	3899.2
combined	samples	Non-Industrial	1500	3868.5	3820.28	3921.1
combined	samples	Non-Industrial	1600	3894	3843	3941
combined	samples	Non-Industrial	1700	3916	3859.85	3961
combined	samples	Non-Industrial	1800	3934.5	3886.48	3984.05
combined	samples	Non-Industrial	1900	3953.5	3904	4001.15
combined	samples	Non-Industrial	2000	3971.5	3924	4018
combined	samples	Non-Industrial	2100	3987.5	3943.48	4029.05
combined	samples	Non-Industrial	2200	4003	3960.48	4043.62
combined	samples	Non-Industrial	2300	4019	3976.48	4054.52
combined	samples	Non-Industrial	2400	4032	3995.28	4066.52
combined	samples	Non-Industrial	2500	4048.5	4007	4076.52
combined	samples	Non-Industrial	2600	4060	4022.32	4092
combined	samples	Non-Industrial	2700	4071	4033.8	4102
combined	samples	Non-Industrial	2800	4082.5	4049.48	4114
combined	samples	Non-Industrial	2900	4093.5	4064	4124.52
combined	samples	Non-Industrial	3000	4106.5	4075.42	4132.52
combined	samples	Non-Industrial	3100	4116	4086.9	4141.05
combined	samples	Non-Industrial	3200	4125	4095.42	4148.52
combined	samples	Non-Industrial	3300	4134	4106	4158.05
combined	samples	Non-Industrial	3400	4144	4118.9	4165.52
combined	samples	Non-Industrial	3500	4154	4130.42	4171.52
combined	samples	Non-Industrial	3600	4162	4141	4178.52
combined	samples	Non-Industrial	3700	4171	4152.95	4183.52
combined	samples	Non-Industrial	3800	4180	4157.9	4189
combined	samples	Non-Industrial	3900	4187	4172.38	4194.52
combined	samples	Non-Industrial	4000	4194	4182.42	4199.52
combined	samples	Non-Industrial	4098	4201	4201	4201
combined	studies	Industrial	1	1165	308.575	2440.47
combined	studies	Industrial	2	1888.5	910.675	3009.15
combined	studies	Industrial	3	2285	1484.9	3129.42
combined	studies	Industrial	4	2528.5	1859.52	3210.27
combined	studies	Industrial	5	2696	2057.7	3333.62
combined	studies	Industrial	6	2866.5	2184.25	3381.62
combined	studies	Industrial	7	2945.5	2298.52	3410.37
combined	studies	Industrial	8	3041.5	2530.85	3468.05
combined	studies	Industrial	9	3116	2617.95	3518.15
combined	studies	Industrial	11	3287.5	2862.7	3576.95
combined	studies	Industrial	12	3325.5	2924.75	3618.1
combined	studies	Industrial	14	3424	3055.22	3667.07
combined	studies	Industrial	16	3523.5	3118.3	3741.62
combined	studies	Industrial	19	3602.5	3278.38	3797.05
combined	studies	Industrial	22	3685.5	3334.22	3865.3
combined	studies	Industrial	26	3784	3507.65	3929.05
combined	studies	Industrial	30	3847	3600.6	3972.82
combined	studies	Industrial	34	3901	3704.95	4024.05
combined	studies	Industrial	40	3981.5	3796.02	4085.4
combined	studies	Industrial	46	4044.5	3919.32	4120.25
combined	studies	Industrial	54	4116.5	4027.38	4169.52
combined	studies	Industrial	62	4174.5	4089.7	4205
combined	studies	Industrial	72	4233	4233	4233
combined	studies	Non-Industrial	1	1753	428.2	3367
combined	studies	Non-Industrial	2	2307.5	1161.03	3676
combined	studies	Non-Industrial	3	2815.5	1826.15	3741.82
combined	studies	Non-Industrial	4	3145.5	2189.78	3844.78
combined	studies	Non-Industrial	5	3299	2556.5	3866.92
combined	studies	Non-Industrial	6	3531	2685.65	4041.58
combined	studies	Non-Industrial	7	3660	2834.32	4042.1
combined	studies	Non-Industrial	8	3725	2944.75	4112
combined	studies	Non-Industrial	9	3772	3078.88	4143.82
combined	studies	Non-Industrial	10	3820.5	3224.18	4149.77
combined	studies	Non-Industrial	11	3899.5	3371.42	4162.3
combined	studies	Non-Industrial	12	3934	3460.5	4171.58
combined	studies	Non-Industrial	13	3968	3605.58	4175
combined	studies	Non-Industrial	15	4056.5	3713.38	4192.58
combined	studies	Non-Industrial	16	4099	3873.38	4198
combined	studies	Non-Industrial	18	4176	3983.8	4200.52
combined	studies	Non-Industrial	20	4201	4201	4201

### Sheet: S15_fits
reference	unit	series	model	r2	n_mic	asymptote_q16	asymptote_q50	asymptote_q84	params
UHGG	samples	Industrial	hill	0.998046	3971	3679.04	3797.63	3951.19	3794.612205;245.5117418;0.4624768733
UHGG	samples	Industrial	richards	0.999933	3971	3744.98	3950.47	3971	0.1190833847;3968.069898;0.3525475795;1.34353636;0.2873871253
UHGG	samples	Non-Industrial	hill	0.998456	3971	3927.9	3969.67	3969.67	3969.668325;42.7992721;0.5817358059
UHGG	samples	Non-Industrial	richards	0.997091	3971	3909.64	3971	3971	3.537085048e-11;3971;0.5985212203;4.301509018;1.270259283
UHGG	studies	Industrial	hill	0.994225	3971	3361.44	3655.14	3969.67	3618.320933;2.533967908;0.6868368587
UHGG	studies	Industrial	richards	0.998497	3971	3317.7	3546.26	3971	6.414204798e-12;3725.349756;0.5377980826;-3.870037709;0.1
UHGG	studies	Non-Industrial	hill	0.986682	3971	3751.02	3969.67	3969.67	3969.668325;1.891547023;1.133873457
UHGG	studies	Non-Industrial	richards	0.99615	3971	3712	3793.93	3971	696.0515103;3971;1.22677953;1.073757168;1.126369509
lev	samples	Industrial	hill	0.992925	3594	3592.79	3592.79	3592.79	3592.794752;242.1443786;0.6136524791
lev	samples	Industrial	richards	0.996628	3594	3594	3594	3594	9.436146685e-10;3594;0.7118759061;7.258008228;2.275507031
lev	samples	Non-Industrial	hill	0.994892	3594	3323.49	3592.79	3592.79	3592.794752;164.733489;0.357371977
lev	samples	Non-Industrial	richards	0.995204	3594	3335.13	3594	3594	1.044444858e-11;3594;0.3539747198;4.954859727;0.9625090547
lev	studies	Industrial	hill	0.995243	3594	3476.16	3592.79	3592.79	3592.794752;2.59199915;0.7455681126
lev	studies	Industrial	richards	0.988933	3594	3387.94	3594	3594	1.928175291e-09;3594;0.7914187302;1.763431502;1.59985991
lev	studies	Non-Industrial	hill	0.997799	3594	2779.76	3379.4	3592.79	3294.69323;2.199099843;0.7228935319
lev	studies	Non-Industrial	richards	0.997532	3594	2730	2844.8	3594	0.03564232554;3220.687729;0.8262398645;1.376577033;1.437902121
combined	samples	Industrial	hill	0.999144	5081	4914.68	5042.19	5079.3	5042.846521;413.2943435;0.4689302465
combined	samples	Industrial	richards	0.999671	5081	4832.62	5081	5081	0.03318336305;5080.841911;0.4433525874;5.400421715;0.8069876808
combined	samples	Non-Industrial	hill	0.995568	5081	4701.31	4916.8	5079.3	4901.726121;78.67674965;0.4521676121
combined	samples	Non-Industrial	richards	0.999162	5081	4810.71	5057.89	5081	0.3080688674;5055.155314;0.3679262042;1.12837745;0.369466913
combined	studies	Industrial	hill	0.991966	5081	4425.37	4929.45	5079.3	4847.290983;3.634444509;0.642985853
combined	studies	Industrial	richards	0.997313	5081	4298.25	4829.87	5081	9.862235794e-10;5074.097807;0.4791021829;-4.066550696;0.1
combined	studies	Non-Industrial	hill	0.996305	5081	4254.43	4705.4	5079.3	4748.780022;1.908966392;0.8713659585
combined	studies	Non-Industrial	richards	0.996307	5081	4201	4315.61	5081	739.8883681;4845.921708;0.7387144469;-2.51444786;0.1000144543

### Sheet: S16_metrics
row	series	model	R2	RMSE	S_inf
>=1 sample	Industrial	Richards	0.999612	21.0118	5081
>=1 sample	Non-Industrial	Richards	0.998778	41.004	5048.76
>=2 samples	Industrial	H=3 beta-mix	0.999958	7.00128	5061.57
>=2 samples	Non-Industrial	H=3 beta-mix	0.99989	13.0758	5058.78
>=3 samples	Industrial	H=3 beta-mix	0.999903	10.4692	5042.35
>=3 samples	Non-Industrial	H=3 beta-mix	0.999935	10.1669	5081
>=5 samples	Industrial	H=3 beta-mix	0.999962	6.26257	5066.9
>=5 samples	Non-Industrial	H=3 beta-mix	0.999947	9.10652	5081

### Sheet: S16_bootstrap_asymptotes
row	series	model	median	q025	q975	min	max
>=1 sample	Industrial	Richards	5079.1	4848.27	5081	4758.62	5081
>=1 sample	Non-Industrial	Richards	5054.65	4793.8	5081	4564.71	5081
>=2 samples	Industrial	H=3 beta-mix	5077.38	5008.02	5081	4976.99	5081
>=2 samples	Non-Industrial	H=3 beta-mix	4981.96	4907	5081	4810.76	5081
>=3 samples	Industrial	H=3 beta-mix	5007.1	4931.65	5055.4	4916.93	5078.47
>=3 samples	Non-Industrial	H=3 beta-mix	5049.5	4934.46	5081	4880.71	5081
>=5 samples	Industrial	H=3 beta-mix	5034.85	4955.76	5081	4919.52	5081
>=5 samples	Non-Industrial	H=3 beta-mix	5081	4951.1	5081	4914.36	5081

### Sheet: S16_accumulation_curves
row_label	series	n_samples	sgbs	sgbs_fitted	sgbs_q16	sgbs_q84
>=1 sample	Industrial	1	114.5	236.107	14.375	360.525
>=1 sample	Industrial	2	234	332.174	81.125	471.825
>=1 sample	Industrial	3	317.5	403.558	142.95	517.1
>=1 sample	Industrial	4	385	462.112	181.6	580.75
>=1 sample	Industrial	5	436.5	512.467	248.5	629.875
>=1 sample	Industrial	6	485.5	557.012	320.425	668.4
>=1 sample	Industrial	8	574	633.863	444.425	763.075
>=1 sample	Industrial	10	662.5	699.272	509.2	888.725
>=1 sample	Industrial	12	730	756.624	569.2	934.575
>=1 sample	Industrial	15	809	831.736	644.175	1019.1
>=1 sample	Industrial	18	872	897.202	722.95	1091.12
>=1 sample	Industrial	22	965.5	973.565	793.8	1162.1
>=1 sample	Industrial	27	1055	1056.16	916.425	1238.1
>=1 sample	Industrial	34	1158	1154.74	1023.9	1315.1
>=1 sample	Industrial	41	1250	1239.09	1117	1387.52
>=1 sample	Industrial	51	1375	1342.12	1231.85	1488.3
>=1 sample	Industrial	62	1468.5	1438.42	1335.95	1584.02
>=1 sample	Industrial	77	1577.5	1549.54	1436.58	1712.52
>=1 sample	Industrial	94	1678.5	1655.51	1573.88	1818.62
>=1 sample	Industrial	116	1795	1770.65	1689.6	1915.05
>=1 sample	Industrial	142	1915.5	1884.29	1799.48	2034.68
>=1 sample	Industrial	175	2043.5	2004.25	1916.28	2149.15
>=1 sample	Industrial	215	2166	2124.43	2021.95	2287.62
>=1 sample	Industrial	265	2280	2248.01	2145.8	2400.52
>=1 sample	Industrial	325	2402.5	2369.53	2283.88	2520.2
>=1 sample	Industrial	400	2515	2493.52	2392.32	2620.25
>=1 sample	Industrial	500	2647	2626.49	2562.43	2744.58
>=1 sample	Industrial	600	2757	2734.46	2664.18	2838.2
>=1 sample	Industrial	700	2845.5	2824.96	2760.95	2927.05
>=1 sample	Industrial	800	2921	2902.61	2829.4	2991.72
>=1 sample	Industrial	900	2981.5	2970.4	2903.22	3069.05
>=1 sample	Industrial	1000	3043	3030.42	2970.42	3122.05
>=1 sample	Industrial	1100	3096	3084.15	3024.95	3165.58
>=1 sample	Industrial	1200	3147	3132.7	3073.38	3206.05
>=1 sample	Industrial	1300	3189	3176.91	3114.22	3240.52
>=1 sample	Industrial	1400	3231.5	3217.43	3158.48	3283.3
>=1 sample	Industrial	1500	3263	3254.8	3191.85	3319
>=1 sample	Industrial	1600	3298	3289.42	3225	3349.52
>=1 sample	Industrial	1700	3330	3321.63	3263.48	3376.52
>=1 sample	Industrial	1800	3363	3351.74	3296.75	3404.62
>=1 sample	Industrial	1900	3388	3379.96	3321.9	3433
>=1 sample	Industrial	2000	3413	3406.51	3352.18	3459.05
>=1 sample	Industrial	2100	3437.5	3431.54	3382.85	3484.1
>=1 sample	Industrial	2200	3464	3455.22	3401.48	3508.62
>=1 sample	Industrial	2300	3484	3477.66	3430.8	3526.52
>=1 sample	Industrial	2400	3504.5	3498.98	3452.28	3549.58
>=1 sample	Industrial	2500	3521.5	3519.27	3472.8	3573.52
>=1 sample	Industrial	2600	3539.5	3538.62	3493.9	3592.68
>=1 sample	Industrial	2700	3558	3557.1	3506.8	3610.25
>=1 sample	Industrial	2800	3575	3574.79	3522.48	3623.68
>=1 sample	Industrial	2900	3595.5	3591.73	3539.48	3643.15
>=1 sample	Industrial	3000	3612.5	3607.98	3554.48	3654.52
>=1 sample	Industrial	3100	3627	3623.6	3570.95	3671.68
>=1 sample	Industrial	3200	3641	3638.62	3584	3689.2
>=1 sample	Industrial	3300	3653	3653.09	3600.9	3700.15
>=1 sample	Industrial	3400	3665	3667.03	3618.95	3710.58
>=1 sample	Industrial	3500	3677.5	3680.48	3627.42	3723.1
>=1 sample	Industrial	3600	3692.5	3693.48	3642.38	3741.05
>=1 sample	Industrial	3700	3706.5	3706.04	3660.95	3752.1
>=1 sample	Industrial	3800	3718	3718.19	3672	3759.05
>=1 sample	Industrial	3900	3729	3729.97	3681.42	3778.1
>=1 sample	Industrial	4000	3739	3741.37	3695.42	3785.1
>=1 sample	Industrial	4100	3751	3752.44	3707.95	3795
>=1 sample	Industrial	4200	3760.5	3763.17	3717.48	3803.1
>=1 sample	Industrial	4300	3771	3773.6	3728.48	3810.1
>=1 sample	Industrial	4400	3779	3783.73	3736.85	3822.62
>=1 sample	Industrial	4500	3790	3793.58	3744.9	3838.25
>=1 sample	Industrial	4600	3798	3803.17	3753.95	3848.15
>=1 sample	Industrial	4700	3808	3812.5	3764.75	3852.15
>=1 sample	Industrial	4800	3815	3821.59	3775.95	3856.52
>=1 sample	Industrial	4900	3824.5	3830.45	3785	3863.05
>=1 sample	Industrial	5000	3833.5	3839.09	3795	3870.05
>=1 sample	Industrial	5100	3842	3847.51	3801.48	3880.52
>=1 sample	Industrial	5200	3849	3855.73	3809.95	3886.52
>=1 sample	Industrial	5300	3858	3863.76	3816.42	3897.52
>=1 sample	Industrial	5400	3866	3871.6	3825.95	3907.15
>=1 sample	Industrial	5500	3874	3879.26	3832.95	3918.15
>=1 sample	Industrial	5600	3881	3886.75	3840.9	3926.35
>=1 sample	Industrial	5700	3889	3894.08	3847.32	3934.15
>=1 sample	Industrial	5800	3895.5	3901.24	3853.42	3940.62
>=1 sample	Industrial	5900	3902.5	3908.26	3859.9	3946.52
>=1 sample	Industrial	6000	3909	3915.12	3866.42	3956.25
>=1 sample	Industrial	6100	3914	3921.84	3874	3961.82
>=1 sample	Industrial	6200	3921.5	3928.43	3880.42	3967.35
>=1 sample	Industrial	6300	3927	3934.88	3889.48	3974.68
>=1 sample	Industrial	6400	3933	3941.21	3893.9	3980.1
>=1 sample	Industrial	6500	3941	3947.41	3898.32	3985.05
>=1 sample	Industrial	6600	3946	3953.5	3904.48	3989.52
>=1 sample	Industrial	6700	3952	3959.47	3909.95	3997.58
>=1 sample	Industrial	6800	3957.5	3965.33	3917.42	4001
>=1 sample	Industrial	6900	3963	3971.07	3925.85	4004.58
>=1 sample	Industrial	7000	3969	3976.72	3930.9	4011.52
>=1 sample	Industrial	7100	3974	3982.26	3939	4014.1
>=1 sample	Industrial	7200	3979	3987.71	3946.95	4018.15
>=1 sample	Industrial	7300	3983	3993.06	3953.42	4020.68
>=1 sample	Industrial	7400	3990.5	3998.32	3959.95	4024.15
>=1 sample	Industrial	7500	3996	4003.49	3964.48	4029.1
>=1 sample	Industrial	7600	4002.5	4008.58	3968.95	4035.15
>=1 sample	Industrial	7700	4007	4013.57	3973.48	4039.05
>=1 sample	Industrial	7800	4011.5	4018.49	3979.48	4041.05
>=1 sample	Industrial	7900	4016.5	4023.33	3985.48	4046.52
>=1 sample	Industrial	8000	4024	4028.09	3991.48	4049.05
>=1 sample	Industrial	8100	4027.5	4032.78	3996	4053.52
>=1 sample	Industrial	8200	4032.5	4037.39	4003	4057.05
>=1 sample	Industrial	8300	4039	4041.93	4004.95	4063.05
>=1 sample	Industrial	8400	4042.5	4046.4	4009.38	4065.58
>=1 sample	Industrial	8500	4046	4050.8	4017	4074.05
>=1 sample	Industrial	8600	4050	4055.14	4022	4076.52
>=1 sample	Industrial	8700	4055.5	4059.42	4024.48	4079.52
>=1 sample	Industrial	8800	4061.5	4063.63	4027.9	4082.52
>=1 sample	Industrial	8900	4065	4067.78	4032.42	4085.52
>=1 sample	Industrial	9000	4068.5	4071.87	4041.48	4089.52
>=1 sample	Industrial	9100	4071	4075.91	4044.95	4092
>=1 sample	Industrial	9200	4076	4079.89	4050.38	4098.1
>=1 sample	Industrial	9300	4080	4083.81	4055.42	4100
>=1 sample	Industrial	9400	4083.5	4087.68	4060.42	4105.05
>=1 sample	Industrial	9500	4088.5	4091.5	4066.95	4108
>=1 sample	Industrial	9600	4091.5	4095.26	4071.48	4110.52
>=1 sample	Industrial	9700	4095	4098.98	4076.48	4114.58
>=1 sample	Industrial	9800	4098	4102.64	4080	4115.52
>=1 sample	Industrial	9900	4101	4106.26	4083	4118.52
>=1 sample	Industrial	10000	4105	4109.84	4089	4121
>=1 sample	Industrial	10100	4109	4113.36	4090.95	4127.52
>=1 sample	Industrial	10200	4113	4116.84	4095.48	4130.05
>=1 sample	Industrial	10300	4117.5	4120.28	4098.48	4136.15
>=1 sample	Industrial	10400	4120	4123.68	4100.95	4139.15
>=1 sample	Industrial	10500	4124	4127.03	4103.95	4142.62
>=1 sample	Industrial	10600	4126	4130.34	4109	4146.1
>=1 sample	Industrial	10700	4129	4133.62	4111.48	4149.05
>=1 sample	Industrial	10800	4133	4136.85	4116.9	4153.58
>=1 sample	Industrial	10900	4138	4140.05	4122.48	4156.52
>=1 sample	Industrial	11000	4141	4143.2	4124.48	4160
>=1 sample	Industrial	11100	4144.5	4146.32	4128	4162
>=1 sample	Industrial	11200	4147	4149.41	4130.48	4165
>=1 sample	Industrial	11300	4150	4152.46	4134	4169.05
>=1 sample	Industrial	11400	4153	4155.47	4137	4171.52
>=1 sample	Industrial	11500	4156	4158.45	4140.48	4174.58
>=1 sample	Industrial	11600	4160	4161.4	4145.95	4176
>=1 sample	Industrial	11700	4162.5	4164.31	4150	4178
>=1 sample	Industrial	11800	4165	4167.19	4152.48	4181.52
>=1 sample	Industrial	11900	4168	4170.05	4154.48	4184.52
>=1 sample	Industrial	12000	4171	4172.87	4157.48	4187.52
>=1 sample	Industrial	12100	4174	4175.65	4161	4191.05
>=1 sample	Industrial	12200	4177	4178.41	4163	4193.05
>=1 sample	Industrial	12300	4179	4181.14	4166.48	4196
>=1 sample	Industrial	12400	4184	4183.85	4169	4198.52
>=1 sample	Industrial	12500	4186	4186.52	4173	4200
>=1 sample	Industrial	12600	4189	4189.17	4177	4201.52
>=1 sample	Industrial	12700	4192	4191.78	4180.48	4203.52
>=1 sample	Industrial	12800	4195	4194.38	4183	4205.52
>=1 sample	Industrial	12900	4197	4196.94	4185.48	4209.05
>=1 sample	Industrial	13000	4199.5	4199.48	4188	4210.52
>=1 sample	Industrial	13100	4202	4202	4191.48	4213
>=1 sample	Industrial	13200	4204	4204.49	4194.48	4214.05
>=1 sample	Industrial	13300	4207.5	4206.95	4197.48	4216.52
>=1 sample	Industrial	13400	4210	4209.4	4200.48	4218
>=1 sample	Industrial	13500	4212.5	4211.81	4201.48	4219
>=1 sample	Industrial	13600	4216	4214.21	4206	4221
>=1 sample	Industrial	13700	4219	4216.58	4209	4223
>=1 sample	Industrial	13800	4221	4218.93	4212.48	4225
>=1 sample	Industrial	13900	4224	4221.26	4216.95	4227
>=1 sample	Industrial	14000	4226	4223.56	4221.48	4228
>=1 sample	Industrial	14094	4228	4225.71	4228	4228
>=1 sample	Non-Industrial	1	253	411.2	64.85	669.4
>=1 sample	Non-Industrial	2	480	608.673	211.475	938.25
>=1 sample	Non-Industrial	3	640.5	750.864	343.9	1128.12
>=1 sample	Non-Industrial	4	769.5	863.781	446.95	1209.77
>=1 sample	Non-Industrial	5	902	958.058	563.275	1281.25
>=1 sample	Non-Industrial	6	1017.5	1039.26	660.425	1357.1
>=1 sample	Non-Industrial	8	1115	1174.58	818.275	1543.27
>=1 sample	Non-Industrial	10	1261.5	1285.15	903.65	1620.2
>=1 sample	Non-Industrial	12	1362	1378.77	1003.98	1705
>=1 sample	Non-Industrial	15	1534	1496.93	1143.5	1867.78
>=1 sample	Non-Industrial	18	1619	1596.03	1291.4	1919.5
>=1 sample	Non-Industrial	22	1734.5	1707.32	1465.65	2045.12
>=1 sample	Non-Industrial	27	1849	1822.85	1586.18	2116.05
>=1 sample	Non-Industrial	34	1999	1954.62	1743.65	2239.57
>=1 sample	Non-Industrial	41	2120.5	2062.5	1885.7	2350.05
>=1 sample	Non-Industrial	51	2247.5	2188.69	2062.32	2467.72
>=1 sample	Non-Industrial	62	2375	2301.54	2190.65	2581
>=1 sample	Non-Industrial	77	2490	2426.13	2348.43	2687.25
>=1 sample	Non-Industrial	94	2592	2539.83	2459.28	2791.3
>=1 sample	Non-Industrial	116	2700	2658.2	2565.38	2876.3
>=1 sample	Non-Industrial	142	2809.5	2770.2	2702.85	2971.05
>=1 sample	Non-Industrial	175	2921	2883.67	2808.42	3066.52
>=1 sample	Non-Industrial	215	3021.5	2992.9	2906.42	3163.98
>=1 sample	Non-Industrial	265	3120	3100.95	3031.4	3264.55
>=1 sample	Non-Industrial	325	3215	3203.36	3138.12	3338.3
>=1 sample	Non-Industrial	400	3309	3304.26	3240.85	3397.72
>=1 sample	Non-Industrial	500	3409.5	3408.8	3343.95	3488.15
>=1 sample	Non-Industrial	600	3485.5	3491.12	3420.42	3564.15
>=1 sample	Non-Industrial	700	3554	3558.49	3483.85	3611.58
>=1 sample	Non-Industrial	800	3609.5	3615.18	3533.9	3665
>=1 sample	Non-Industrial	900	3656	3663.89	3590.42	3715
>=1 sample	Non-Industrial	1000	3693.5	3706.42	3646	3749.52
>=1 sample	Non-Industrial	1100	3734	3744.06	3684.48	3778.52
>=1 sample	Non-Industrial	1200	3767.5	3777.72	3720.32	3810.68
>=1 sample	Non-Industrial	1300	3797	3808.1	3754.42	3850.5
>=1 sample	Non-Industrial	1400	3827.5	3835.73	3783.32	3885.05
>=1 sample	Non-Industrial	1500	3854	3861.02	3808	3910.05
>=1 sample	Non-Industrial	1600	3874	3884.3	3834.48	3931.25
>=1 sample	Non-Industrial	1700	3899	3905.85	3852.85	3948.52
>=1 sample	Non-Industrial	1800	3919.5	3925.87	3876.9	3965.72
>=1 sample	Non-Industrial	1900	3937.5	3944.54	3893	3981.1
>=1 sample	Non-Industrial	2000	3955.5	3962.03	3910.48	3991.58
>=1 sample	Non-Industrial	2100	3975	3978.46	3928.95	4004.52
>=1 sample	Non-Industrial	2200	3987.5	3993.94	3947.48	4015.52
>=1 sample	Non-Industrial	2300	4002	4008.55	3961.95	4029.15
>=1 sample	Non-Industrial	2400	4014	4022.39	3979.42	4044
>=1 sample	Non-Industrial	2500	4026.5	4035.53	3991.95	4059.1
>=1 sample	Non-Industrial	2600	4040	4048.01	4010.9	4070.52
>=1 sample	Non-Industrial	2700	4052	4059.91	4025	4079.52
>=1 sample	Non-Industrial	2800	4063.5	4071.26	4035.48	4091.1
>=1 sample	Non-Industrial	2900	4077	4082.11	4049.48	4100.52
>=1 sample	Non-Industrial	3000	4089	4092.5	4059.95	4110.05
>=1 sample	Non-Industrial	3100	4099.5	4102.46	4076.42	4120.52
>=1 sample	Non-Industrial	3200	4109.5	4112.02	4086.48	4127
>=1 sample	Non-Industrial	3300	4120	4121.2	4095.95	4137.52
>=1 sample	Non-Industrial	3400	4130	4130.04	4104.95	4146.05
>=1 sample	Non-Industrial	3500	4138	4138.56	4116.95	4153
>=1 sample	Non-Industrial	3600	4147	4146.77	4131.42	4159.52
>=1 sample	Non-Industrial	3700	4156.5	4154.7	4143.48	4165
>=1 sample	Non-Industrial	3800	4166	4162.36	4157.48	4169
>=1 sample	Non-Industrial	3844	4169	4165.65	4169	4169
>=2 samples	Industrial	1	0	0	0	0
>=2 samples	Industrial	2	32.5	40.9256	3	140.675
>=2 samples	Industrial	3	75.5	86.0816	16	171.775
>=2 samples	Industrial	4	116.5	128.73	37.425	205.05
>=2 samples	Industrial	5	155	167.711	71.375	237.15
>=2 samples	Industrial	6	191	203.165	111.325	286
>=2 samples	Industrial	8	246.5	265.21	156.7	364.875
>=2 samples	Industrial	10	306.5	318.136	217.85	425.1
>=2 samples	Industrial	12	348	364.371	251.825	463.975
>=2 samples	Industrial	15	417	424.656	306.8	522.2
>=2 samples	Industrial	18	469	477.095	370.425	595.55
>=2 samples	Industrial	22	530.5	538.422	424.275	670.625
>=2 samples	Industrial	27	602.5	605.324	497.375	730.575
>=2 samples	Industrial	34	685.5	686.445	598.85	786.725
>=2 samples	Industrial	41	764	757.272	655.95	850.075
>=2 samples	Industrial	51	856	845.785	723	935.825
>=2 samples	Industrial	62	937	930.523	828.8	1002.72
>=2 samples	Industrial	77	1026.5	1030.51	928	1122.07
>=2 samples	Industrial	94	1122	1127.77	1032.3	1221.92
>=2 samples	Industrial	116	1225.5	1235.11	1139.38	1330.15
>=2 samples	Industrial	142	1342.5	1342.33	1253.38	1434.52
>=2 samples	Industrial	175	1461.5	1456.5	1371.42	1550.05
>=2 samples	Industrial	215	1571	1571.66	1480.85	1673.3
>=2 samples	Industrial	265	1690	1690.8	1590.42	1797.07
>=2 samples	Industrial	325	1811	1808.83	1702.7	1908.55
>=2 samples	Industrial	400	1937	1930.4	1825.65	2037.52
>=2 samples	Industrial	500	2071.5	2062.57	1982.9	2150.1
>=2 samples	Industrial	600	2184.5	2171.64	2103.43	2240.1
>=2 samples	Industrial	700	2274	2264.55	2203.8	2343.05
>=2 samples	Industrial	800	2356	2345.46	2289	2432.05
>=2 samples	Industrial	900	2426	2417.1	2357.95	2506.05
>=2 samples	Industrial	1000	2488	2481.33	2422.95	2569.52
>=2 samples	Industrial	1100	2547.5	2539.49	2478.38	2619
>=2 samples	Industrial	1200	2599	2592.59	2532.95	2671.72
>=2 samples	Industrial	1300	2652	2641.39	2578.48	2717.52
>=2 samples	Industrial	1400	2696.5	2686.51	2633.8	2755.05
>=2 samples	Industrial	1500	2734	2728.43	2665.12	2790.72
>=2 samples	Industrial	1600	2773.5	2767.53	2708.85	2835.1
>=2 samples	Industrial	1700	2813	2804.15	2748.48	2868.62
>=2 samples	Industrial	1800	2850	2838.56	2784.9	2892.52
>=2 samples	Industrial	1900	2879	2870.99	2820.22	2919.52
>=2 samples	Industrial	2000	2906.5	2901.63	2852.95	2952
>=2 samples	Industrial	2100	2936	2930.65	2887	2979.05
>=2 samples	Industrial	2200	2961	2958.21	2910.95	3008.52
>=2 samples	Industrial	2300	2985	2984.42	2930.42	3034
>=2 samples	Industrial	2400	3011.5	3009.4	2960.65	3058.52
>=2 samples	Industrial	2500	3036	3033.25	2989	3082.3
>=2 samples	Industrial	2600	3058.5	3056.05	3015.65	3104.1
>=2 samples	Industrial	2700	3080	3077.89	3030.48	3127.35
>=2 samples	Industrial	2800	3103	3098.84	3050.95	3149.58
>=2 samples	Industrial	2900	3118.5	3118.95	3072.18	3166.52
>=2 samples	Industrial	3000	3140.5	3138.28	3097.38	3188.88
>=2 samples	Industrial	3100	3160.5	3156.89	3117.48	3206.52
>=2 samples	Industrial	3200	3179	3174.82	3124.95	3220.05
>=2 samples	Industrial	3300	3193	3192.12	3144.22	3237.58
>=2 samples	Industrial	3400	3208.5	3208.81	3162.32	3255.52
>=2 samples	Industrial	3500	3225.5	3224.95	3178.48	3266.52
>=2 samples	Industrial	3600	3244	3240.55	3195.42	3285.62
>=2 samples	Industrial	3700	3258.5	3255.65	3211.42	3305.05
>=2 samples	Industrial	3800	3270	3270.28	3225.48	3315.58
>=2 samples	Industrial	3900	3281.5	3284.47	3239.9	3328.68
>=2 samples	Industrial	4000	3294	3298.22	3249	3343.05
>=2 samples	Industrial	4100	3307	3311.58	3267.48	3359.05
>=2 samples	Industrial	4200	3320	3324.55	3281.48	3368.05
>=2 samples	Industrial	4300	3332	3337.16	3300.48	3379.58
>=2 samples	Industrial	4400	3342.5	3349.42	3308.9	3391.05
>=2 samples	Industrial	4500	3355	3361.36	3322.95	3402.05
>=2 samples	Industrial	4600	3366	3372.98	3335.9	3417.52
>=2 samples	Industrial	4700	3376	3384.29	3345.48	3426.52
>=2 samples	Industrial	4800	3388.5	3395.32	3355.9	3438.05
>=2 samples	Industrial	4900	3401	3406.08	3366.32	3449.05
>=2 samples	Industrial	5000	3409.5	3416.57	3379.38	3457.52
>=2 samples	Industrial	5100	3420	3426.81	3389.95	3468.05
>=2 samples	Industrial	5200	3429.5	3436.81	3398	3474.62
>=2 samples	Industrial	5300	3439	3446.57	3408.95	3484.05
>=2 samples	Industrial	5400	3449	3456.12	3418.48	3494.05
>=2 samples	Industrial	5500	3457	3465.45	3426.48	3502.05
>=2 samples	Industrial	5600	3465.5	3474.57	3433.48	3515.05
>=2 samples	Industrial	5700	3475	3483.49	3445.48	3523.15
>=2 samples	Industrial	5800	3484	3492.23	3454.95	3530
>=2 samples	Industrial	5900	3491.5	3500.78	3462.42	3537.52
>=2 samples	Industrial	6000	3499.5	3509.15	3469.38	3547
>=2 samples	Industrial	6100	3505.5	3517.35	3478.48	3553.52
>=2 samples	Industrial	6200	3513.5	3525.39	3487	3563
>=2 samples	Industrial	6300	3522	3533.27	3495.95	3569.1
>=2 samples	Industrial	6400	3529.5	3541	3503.48	3576.15
>=2 samples	Industrial	6500	3538	3548.57	3508.95	3579.15
>=2 samples	Industrial	6600	3546	3556	3514.48	3586.05
>=2 samples	Industrial	6700	3553	3563.3	3522	3593.05
>=2 samples	Industrial	6800	3561	3570.46	3533.48	3599.52
>=2 samples	Industrial	6900	3567	3577.48	3539	3608.05
>=2 samples	Industrial	7000	3576	3584.39	3548.48	3615
>=2 samples	Industrial	7100	3583.5	3591.16	3553.95	3620.05
>=2 samples	Industrial	7200	3589	3597.83	3560.48	3625
>=2 samples	Industrial	7300	3595	3604.37	3570	3629.52
>=2 samples	Industrial	7400	3602.5	3610.81	3576.95	3634.52
>=2 samples	Industrial	7500	3609	3617.13	3582	3640.52
>=2 samples	Industrial	7600	3616	3623.35	3586.95	3646.52
>=2 samples	Industrial	7700	3620	3629.47	3592.42	3653.52
>=2 samples	Industrial	7800	3627	3635.49	3600.95	3657.52
>=2 samples	Industrial	7900	3632.5	3641.41	3607	3662.58
>=2 samples	Industrial	8000	3639	3647.24	3612.42	3670
>=2 samples	Industrial	8100	3645	3652.97	3619	3675.58
>=2 samples	Industrial	8200	3650.5	3658.62	3625	3680.58
>=2 samples	Industrial	8300	3657	3664.18	3631	3684
>=2 samples	Industrial	8400	3662	3669.66	3636	3688.52
>=2 samples	Industrial	8500	3668.5	3675.05	3642.48	3692
>=2 samples	Industrial	8600	3673	3680.37	3647.48	3700.05
>=2 samples	Industrial	8700	3679	3685.61	3652.48	3705.52
>=2 samples	Industrial	8800	3683	3690.77	3658	3713.52
>=2 samples	Industrial	8900	3687	3695.85	3660.42	3717.05
>=2 samples	Industrial	9000	3692	3700.87	3664.42	3720
>=2 samples	Industrial	9100	3699	3705.81	3669.95	3724
>=2 samples	Industrial	9200	3703	3710.69	3673.85	3729
>=2 samples	Industrial	9300	3707	3715.49	3676.48	3732.52
>=2 samples	Industrial	9400	3712.5	3720.24	3682.48	3738.52
>=2 samples	Industrial	9500	3717.5	3724.91	3683.95	3744.52
>=2 samples	Industrial	9600	3722	3729.53	3692.38	3747
>=2 samples	Industrial	9700	3727.5	3734.08	3695.95	3750.52
>=2 samples	Industrial	9800	3732	3738.58	3703.85	3755.52
>=2 samples	Industrial	9900	3736	3743.02	3709.85	3760.52
>=2 samples	Industrial	10000	3740	3747.4	3713.42	3763.52
>=2 samples	Industrial	10100	3744.5	3751.72	3722.9	3766
>=2 samples	Industrial	10200	3750	3755.99	3726.9	3771.05
>=2 samples	Industrial	10300	3754.5	3760.2	3733.95	3775.52
>=2 samples	Industrial	10400	3759	3764.37	3740.48	3780.58
>=2 samples	Industrial	10500	3764	3768.48	3743.42	3784.52
>=2 samples	Industrial	10600	3768	3772.54	3749.95	3787
>=2 samples	Industrial	10700	3771.5	3776.56	3753.48	3792.52
>=2 samples	Industrial	10800	3774.5	3780.52	3757.48	3796.05
>=2 samples	Industrial	10900	3779	3784.44	3760.42	3799.05
>=2 samples	Industrial	11000	3783	3788.31	3764.48	3804.05
>=2 samples	Industrial	11100	3787	3792.14	3767.42	3806.05
>=2 samples	Industrial	11200	3792	3795.92	3774.48	3811.05
>=2 samples	Industrial	11300	3796	3799.66	3777.48	3815.05
>=2 samples	Industrial	11400	3800	3803.36	3779.42	3818.52
>=2 samples	Industrial	11500	3804	3807.01	3782.42	3820.52
>=2 samples	Industrial	11600	3807	3810.63	3787.48	3824.58
>=2 samples	Industrial	11700	3812	3814.2	3789	3827
>=2 samples	Industrial	11800	3815	3817.74	3793	3832.05
>=2 samples	Industrial	11900	3819	3821.24	3796.95	3835
>=2 samples	Industrial	12000	3822	3824.7	3802.48	3840
>=2 samples	Industrial	12100	3826	3828.12	3806.95	3844
>=2 samples	Industrial	12200	3829	3831.5	3814	3846.58
>=2 samples	Industrial	12300	3833	3834.85	3816.48	3851.05
>=2 samples	Industrial	12400	3836	3838.17	3820	3853
>=2 samples	Industrial	12500	3839.5	3841.45	3823.48	3854.52
>=2 samples	Industrial	12600	3843	3844.69	3828.95	3858
>=2 samples	Industrial	12700	3847	3847.91	3833.48	3859
>=2 samples	Industrial	12800	3851	3851.09	3836.48	3860.52
>=2 samples	Industrial	12900	3855	3854.23	3839.85	3865
>=2 samples	Industrial	13000	3858	3857.35	3844.48	3868.52
>=2 samples	Industrial	13100	3861	3860.44	3848.48	3872.05
>=2 samples	Industrial	13200	3864	3863.49	3852	3875.05
>=2 samples	Industrial	13300	3868	3866.52	3855.48	3878
>=2 samples	Industrial	13400	3870	3869.51	3860	3880
>=2 samples	Industrial	13500	3874	3872.48	3864.48	3882
>=2 samples	Industrial	13600	3878	3875.42	3867.48	3885
>=2 samples	Industrial	13700	3881	3878.33	3872	3887.52
>=2 samples	Industrial	13800	3884	3881.21	3877.48	3889
>=2 samples	Industrial	13900	3887	3884.07	3881.48	3891
>=2 samples	Industrial	14000	3891	3886.9	3886	3893
>=2 samples	Industrial	14094	3893	3889.53	3893	3893
>=2 samples	Non-Industrial	1	0	0	0	0
>=2 samples	Non-Industrial	2	85.5	101.818	15.95	250.8
>=2 samples	Non-Industrial	3	185.5	207.587	73.475	400.775
>=2 samples	Non-Industrial	4	296	303.152	144	489.725
>=2 samples	Non-Industrial	5	389	387.866	199.85	609.1
>=2 samples	Non-Industrial	6	452	463.336	263.275	699.625
>=2 samples	Non-Industrial	8	578	592.992	366.425	871.325
>=2 samples	Non-Industrial	10	685.5	701.998	449.025	938.65
>=2 samples	Non-Industrial	12	781	796.317	540.975	1034.35
>=2 samples	Non-Industrial	15	895	917.911	652.95	1171.68
>=2 samples	Non-Industrial	18	1002.5	1021.97	762.5	1290.02
>=2 samples	Non-Industrial	22	1113.5	1140.86	888.425	1399.68
>=2 samples	Non-Industrial	27	1227	1266.16	1027.38	1497.07
>=2 samples	Non-Industrial	34	1391.5	1410.77	1172.95	1612.1
>=2 samples	Non-Industrial	41	1519.5	1529.96	1311.95	1749.05
>=2 samples	Non-Industrial	51	1673.5	1669.64	1475.68	1863.05
>=2 samples	Non-Industrial	62	1784.5	1794.29	1602.48	1982.2
>=2 samples	Non-Industrial	77	1915	1931.12	1761.72	2120
>=2 samples	Non-Industrial	94	2049.5	2054.95	1882.7	2236.1
>=2 samples	Non-Industrial	116	2169.5	2182.6	2027.9	2322.52
>=2 samples	Non-Industrial	142	2297	2302.13	2174.48	2430
>=2 samples	Non-Industrial	175	2422.5	2422.08	2278.38	2544.78
>=2 samples	Non-Industrial	215	2537	2536.63	2415.4	2643.12
>=2 samples	Non-Industrial	265	2652	2649.4	2552.02	2767.9
>=2 samples	Non-Industrial	325	2759.5	2756.2	2677.98	2853.6
>=2 samples	Non-Industrial	400	2865.5	2861.8	2792.48	2943.72
>=2 samples	Non-Industrial	500	2979.5	2972.21	2912.5	3040.45
>=2 samples	Non-Industrial	600	3074	3060.3	3004.48	3130
>=2 samples	Non-Industrial	700	3149.5	3133.42	3083.9	3194.05
>=2 samples	Non-Industrial	800	3213	3195.8	3140.42	3259.05
>=2 samples	Non-Industrial	900	3263	3250.09	3197.95	3312
>=2 samples	Non-Industrial	1000	3312	3298.09	3254.9	3358
>=2 samples	Non-Industrial	1100	3355	3341.04	3297.85	3398.05
>=2 samples	Non-Industrial	1200	3393.5	3379.85	3343.95	3433.05
>=2 samples	Non-Industrial	1300	3429	3415.2	3383.95	3466.52
>=2 samples	Non-Industrial	1400	3463.5	3447.63	3425.95	3497.05
>=2 samples	Non-Industrial	1500	3494.5	3477.54	3451.95	3527.05
>=2 samples	Non-Industrial	1600	3522	3505.28	3479.6	3557.62
>=2 samples	Non-Industrial	1700	3548.5	3531.11	3507.38	3582.1
>=2 samples	Non-Industrial	1800	3574	3555.26	3532.42	3599.62
>=2 samples	Non-Industrial	1900	3594	3577.92	3557.9	3619.62
>=2 samples	Non-Industrial	2000	3615.5	3599.25	3577.48	3638
>=2 samples	Non-Industrial	2100	3634.5	3619.38	3598.42	3655.52
>=2 samples	Non-Industrial	2200	3650.5	3638.42	3617.28	3671
>=2 samples	Non-Industrial	2300	3665	3656.48	3636.95	3692.58
>=2 samples	Non-Industrial	2400	3682	3673.64	3658	3712.62
>=2 samples	Non-Industrial	2500	3697	3689.98	3671	3726.05
>=2 samples	Non-Industrial	2600	3711	3705.57	3683.32	3736
>=2 samples	Non-Industrial	2700	3725	3720.47	3698.48	3754.52
>=2 samples	Non-Industrial	2800	3738	3734.73	3711.95	3769.1
>=2 samples	Non-Industrial	2900	3752	3748.39	3726.95	3775.1
>=2 samples	Non-Industrial	3000	3764	3761.5	3738.48	3786.58
>=2 samples	Non-Industrial	3100	3774.5	3774.1	3761	3796
>=2 samples	Non-Industrial	3200	3787	3786.22	3769	3803.05
>=2 samples	Non-Industrial	3300	3797	3797.89	3779.48	3811.52
>=2 samples	Non-Industrial	3400	3807	3809.15	3790.48	3821
>=2 samples	Non-Industrial	3500	3817	3820.01	3799.48	3832.52
>=2 samples	Non-Industrial	3600	3827.5	3830.5	3814	3838.52
>=2 samples	Non-Industrial	3700	3836	3840.64	3826	3844.52
>=2 samples	Non-Industrial	3800	3846	3850.46	3837	3849
>=2 samples	Non-Industrial	3844	3849	3854.68	3849	3849
>=3 samples	Industrial	1	0	0	0	0
>=3 samples	Industrial	2	0	0	0	0
>=3 samples	Industrial	3	14.5	18.2779	1.475	58.575
>=3 samples	Industrial	4	39.5	43.2688	7	97.2
>=3 samples	Industrial	5	64	69.9904	19.475	130.725
>=3 samples	Industrial	6	90	96.4365	33.9	153.525
>=3 samples	Industrial	8	133.5	145.878	74.8	211.575
>=3 samples	Industrial	10	171.5	189.932	118.85	261.4
>=3 samples	Industrial	12	210	229.102	147.95	289.3
>=3 samples	Industrial	15	269.5	280.457	190.85	339.35
>=3 samples	Industrial	18	310	324.999	236.375	402.175
>=3 samples	Industrial	22	363	376.682	278.95	463.975
>=3 samples	Industrial	27	428	432.517	342.65	524.65
>=3 samples	Industrial	34	498.5	499.68	423.275	588.15
>=3 samples	Industrial	41	559.5	558.202	477.5	634.05
>=3 samples	Industrial	51	646.5	631.728	550.95	699.2
>=3 samples	Industrial	62	704	702.999	618.95	762.625
>=3 samples	Industrial	77	794.5	788.644	709.375	867.2
>=3 samples	Industrial	94	877.5	873.8	799.9	957.25
>=3 samples	Industrial	116	969	969.945	893	1059.1
>=3 samples	Industrial	142	1064	1068.09	989.325	1151.25
>=3 samples	Industrial	175	1175	1174.59	1097	1251.53
>=3 samples	Industrial	215	1285.5	1283.68	1205.28	1372.05
>=3 samples	Industrial	265	1393.5	1397.79	1316.75	1491.4
>=3 samples	Industrial	325	1514	1511.64	1426.18	1602.52
>=3 samples	Industrial	400	1633.5	1629.4	1537.8	1717.35
>=3 samples	Industrial	500	1774	1757.75	1688.42	1843.58
>=3 samples	Industrial	600	1880.5	1863.92	1804.38	1943.98
>=3 samples	Industrial	700	1968	1954.62	1911.38	2041.52
>=3 samples	Industrial	800	2052	2033.9	1986.95	2120
>=3 samples	Industrial	900	2122.5	2104.4	2062.48	2193.52
>=3 samples	Industrial	1000	2188.5	2167.9	2125.28	2259.15
>=3 samples	Industrial	1100	2245.5	2225.7	2190.28	2317
>=3 samples	Industrial	1200	2299	2278.73	2232.48	2365.15
>=3 samples	Industrial	1300	2349.5	2327.73	2284.43	2415.67
>=3 samples	Industrial	1400	2395	2373.25	2339.38	2454.52
>=3 samples	Industrial	1500	2438.5	2415.74	2376.9	2492.1
>=3 samples	Industrial	1600	2473	2455.57	2417.48	2536.05
>=3 samples	Industrial	1700	2513.5	2493.04	2451.43	2576.52
>=3 samples	Industrial	1800	2550.5	2528.4	2492	2601.57
>=3 samples	Industrial	1900	2583	2561.86	2531.75	2637.58
>=3 samples	Industrial	2000	2614	2593.6	2573.32	2671.05
>=3 samples	Industrial	2100	2643	2623.78	2603.9	2702.05
>=3 samples	Industrial	2200	2668.5	2652.53	2625.38	2724.62
>=3 samples	Industrial	2300	2697	2679.98	2651.7	2746.52
>=3 samples	Industrial	2400	2722.5	2706.22	2681	2777.58
>=3 samples	Industrial	2500	2747	2731.35	2706.95	2798.25
>=3 samples	Industrial	2600	2773	2755.46	2737.42	2825.2
>=3 samples	Industrial	2700	2793	2778.6	2759.48	2845.2
>=3 samples	Industrial	2800	2820.5	2800.86	2780.95	2864.52
>=3 samples	Industrial	2900	2841.5	2822.29	2799.48	2885.05
>=3 samples	Industrial	3000	2861	2842.94	2820.95	2903
>=3 samples	Industrial	3100	2880.5	2862.86	2838.48	2925.15
>=3 samples	Industrial	3200	2899	2882.1	2856.42	2941.52
>=3 samples	Industrial	3300	2917	2900.69	2875.48	2962
>=3 samples	Industrial	3400	2936	2918.68	2899	2977.52
>=3 samples	Industrial	3500	2954	2936.1	2913.95	2998
>=3 samples	Industrial	3600	2972.5	2952.98	2934.42	3011.05
>=3 samples	Industrial	3700	2988	2969.34	2949.48	3025.52
>=3 samples	Industrial	3800	3001	2985.22	2962.9	3043.52
>=3 samples	Industrial	3900	3015	3000.64	2977	3056.05
>=3 samples	Industrial	4000	3029.5	3015.62	2992.42	3071.52
>=3 samples	Industrial	4100	3043	3030.19	3006.38	3085.05
>=3 samples	Industrial	4200	3058	3044.36	3021	3097.52
>=3 samples	Industrial	4300	3072	3058.15	3031.48	3111.52
>=3 samples	Industrial	4400	3086	3071.59	3047.48	3126.58
>=3 samples	Industrial	4500	3097.5	3084.67	3059.48	3141
>=3 samples	Industrial	4600	3111	3097.43	3073.38	3152.05
>=3 samples	Industrial	4700	3123	3109.88	3085.42	3162
>=3 samples	Industrial	4800	3135	3122.02	3100.48	3174
>=3 samples	Industrial	4900	3147	3133.87	3112	3186.05
>=3 samples	Industrial	5000	3156	3145.45	3124.9	3194.58
>=3 samples	Industrial	5100	3170.5	3156.76	3134	3208.1
>=3 samples	Industrial	5200	3180	3167.82	3143.48	3223.05
>=3 samples	Industrial	5300	3190	3178.62	3154.9	3232.05
>=3 samples	Industrial	5400	3198	3189.2	3170	3242
>=3 samples	Industrial	5500	3208	3199.54	3177.48	3247.05
>=3 samples	Industrial	5600	3218.5	3209.67	3184.48	3254.58
>=3 samples	Industrial	5700	3228	3219.59	3197.42	3266.52
>=3 samples	Industrial	5800	3238	3229.3	3206	3273.52
>=3 samples	Industrial	5900	3249	3238.81	3215	3281.58
>=3 samples	Industrial	6000	3258	3248.14	3225.48	3293.58
>=3 samples	Industrial	6100	3267.5	3257.28	3237	3308
>=3 samples	Industrial	6200	3275	3266.25	3245.38	3314.52
>=3 samples	Industrial	6300	3284	3275.05	3254.95	3323.1
>=3 samples	Industrial	6400	3291	3283.68	3262.95	3327.1
>=3 samples	Industrial	6500	3299.5	3292.15	3269	3332
>=3 samples	Industrial	6600	3307.5	3300.46	3277.32	3339.58
>=3 samples	Industrial	6700	3315.5	3308.62	3284	3352.52
>=3 samples	Industrial	6800	3323.5	3316.64	3291.42	3358.05
>=3 samples	Industrial	6900	3332	3324.52	3298.38	3364.58
>=3 samples	Industrial	7000	3339.5	3332.26	3310.48	3375.52
>=3 samples	Industrial	7100	3346.5	3339.87	3315	3386.2
>=3 samples	Industrial	7200	3354.5	3347.35	3326	3389.78
>=3 samples	Industrial	7300	3361	3354.71	3331.48	3396.72
>=3 samples	Industrial	7400	3367	3361.94	3335.42	3404.1
>=3 samples	Industrial	7500	3374	3369.06	3346.48	3409.52
>=3 samples	Industrial	7600	3380	3376.06	3353.95	3418.1
>=3 samples	Industrial	7700	3386.5	3382.95	3361.38	3421.62
>=3 samples	Industrial	7800	3394	3389.73	3369	3426.58
>=3 samples	Industrial	7900	3400	3396.4	3377	3433.58
>=3 samples	Industrial	8000	3407	3402.98	3385.85	3439.52
>=3 samples	Industrial	8100	3414	3409.45	3392.48	3444.58
>=3 samples	Industrial	8200	3418	3415.82	3397	3451.05
>=3 samples	Industrial	8300	3425	3422.11	3404	3456.62
>=3 samples	Industrial	8400	3432	3428.29	3410.95	3463.15
>=3 samples	Industrial	8500	3437.5	3434.39	3417.95	3468.15
>=3 samples	Industrial	8600	3443	3440.4	3424.38	3475.62
>=3 samples	Industrial	8700	3450	3446.33	3429.95	3479.1
>=3 samples	Industrial	8800	3456	3452.17	3433.95	3484.05
>=3 samples	Industrial	8900	3463	3457.93	3439.42	3486.1
>=3 samples	Industrial	9000	3467.5	3463.61	3446	3490.52
>=3 samples	Industrial	9100	3472.5	3469.21	3451.48	3495
>=3 samples	Industrial	9200	3477.5	3474.73	3456.9	3499.52
>=3 samples	Industrial	9300	3482	3480.19	3460.42	3503.52
>=3 samples	Industrial	9400	3487	3485.56	3465	3509
>=3 samples	Industrial	9500	3493	3490.87	3470	3512.52
>=3 samples	Industrial	9600	3498	3496.11	3475.95	3518
>=3 samples	Industrial	9700	3503.5	3501.29	3479.48	3522.52
>=3 samples	Industrial	9800	3508.5	3506.39	3486.48	3528.05
>=3 samples	Industrial	9900	3513	3511.43	3490.48	3534.58
>=3 samples	Industrial	10000	3518.5	3516.41	3496.48	3538.52
>=3 samples	Industrial	10100	3524	3521.33	3501.42	3544.05
>=3 samples	Industrial	10200	3528	3526.18	3506	3548.62
>=3 samples	Industrial	10300	3531.5	3530.98	3508.48	3553.68
>=3 samples	Industrial	10400	3535	3535.72	3515	3559.2
>=3 samples	Industrial	10500	3541	3540.4	3519.42	3562.1
>=3 samples	Industrial	10600	3545.5	3545.02	3524.9	3566
>=3 samples	Industrial	10700	3550	3549.6	3530	3571.58
>=3 samples	Industrial	10800	3555	3554.11	3535.95	3575.58
>=3 samples	Industrial	10900	3559	3558.58	3540.48	3579
>=3 samples	Industrial	11000	3562.5	3562.99	3545	3585.52
>=3 samples	Industrial	11100	3567	3567.36	3547.42	3588
>=3 samples	Industrial	11200	3571.5	3571.67	3552.42	3593.52
>=3 samples	Industrial	11300	3575.5	3575.94	3555.48	3596.05
>=3 samples	Industrial	11400	3579	3580.16	3559.95	3598.52
>=3 samples	Industrial	11500	3583	3584.33	3562.9	3600
>=3 samples	Industrial	11600	3586	3588.46	3567.95	3603.52
>=3 samples	Industrial	11700	3589	3592.54	3572.95	3607.52
>=3 samples	Industrial	11800	3594	3596.58	3576.9	3608
>=3 samples	Industrial	11900	3598.5	3600.57	3581.48	3613.58
>=3 samples	Industrial	12000	3602	3604.53	3585	3619.2
>=3 samples	Industrial	12100	3606	3608.44	3590.48	3623.68
>=3 samples	Industrial	12200	3611	3612.31	3594.48	3627.1
>=3 samples	Industrial	12300	3614	3616.14	3597.95	3630.58
>=3 samples	Industrial	12400	3618	3619.93	3600	3632
>=3 samples	Industrial	12500	3621	3623.68	3603.9	3636.58
>=3 samples	Industrial	12600	3625	3627.4	3611	3638.58
>=3 samples	Industrial	12700	3628	3631.07	3613	3641.52
>=3 samples	Industrial	12800	3631.5	3634.72	3617	3644.1
>=3 samples	Industrial	12900	3636	3638.32	3622.48	3647.52
>=3 samples	Industrial	13000	3639	3641.89	3626	3650
>=3 samples	Industrial	13100	3643	3645.42	3630	3654
>=3 samples	Industrial	13200	3646	3648.92	3633	3656.05
>=3 samples	Industrial	13300	3650.5	3652.39	3636	3659
>=3 samples	Industrial	13400	3653	3655.82	3641.48	3662.52
>=3 samples	Industrial	13500	3658	3659.22	3647.48	3664
>=3 samples	Industrial	13600	3660.5	3662.59	3650	3667
>=3 samples	Industrial	13700	3663	3665.93	3654.95	3670.52
>=3 samples	Industrial	13800	3667	3669.24	3658.95	3673
>=3 samples	Industrial	13900	3670.5	3672.51	3663	3676
>=3 samples	Industrial	14000	3674	3675.76	3669.48	3677
>=3 samples	Industrial	14094	3677	3678.78	3677	3677
>=3 samples	Non-Industrial	1	0	0	0	0
>=3 samples	Non-Industrial	2	0	0	0	0
>=3 samples	Non-Industrial	3	40.5	49.1478	4	139.1
>=3 samples	Non-Industrial	4	103.5	112.514	30.9	226.625
>=3 samples	Non-Industrial	5	171.5	176.854	79.425	289.575
>=3 samples	Non-Industrial	6	233.5	237.967	119.175	386.35
>=3 samples	Non-Industrial	8	341.5	347.546	203.95	552.675
>=3 samples	Non-Industrial	10	435	442.107	268.85	612.675
>=3 samples	Non-Industrial	12	508	525.065	344	696.525
>=3 samples	Non-Industrial	15	620	633.462	444.85	825.275
>=3 samples	Non-Industrial	18	711.5	727.678	535.85	953.05
>=3 samples	Non-Industrial	22	821	837.232	648.7	1043.02
>=3 samples	Non-Industrial	27	922.5	955.118	773.375	1155.45
>=3 samples	Non-Industrial	34	1078	1094.43	882.575	1278.25
>=3 samples	Non-Industrial	41	1196.5	1211.87	1021.42	1378.1
>=3 samples	Non-Industrial	51	1337	1352.38	1177	1544.4
>=3 samples	Non-Industrial	62	1471	1480.16	1301.32	1672.5
>=3 samples	Non-Industrial	77	1590.5	1622.74	1450.85	1795.68
>=3 samples	Non-Industrial	94	1739.5	1753.55	1586.85	1892.72
>=3 samples	Non-Industrial	116	1869.5	1889.82	1726.92	2014.15
>=3 samples	Non-Industrial	142	1993.5	2018.38	1879.42	2128.15
>=3 samples	Non-Industrial	175	2139.5	2147.96	2005.9	2233
>=3 samples	Non-Industrial	215	2260.5	2271.9	2129.2	2379.2
>=3 samples	Non-Industrial	265	2387.5	2393.79	2279.38	2496.92
>=3 samples	Non-Industrial	325	2505.5	2508.84	2417.95	2585.6
>=3 samples	Non-Industrial	400	2615.5	2622.07	2532.45	2685.3
>=3 samples	Non-Industrial	500	2734	2739.82	2658.8	2790.05
>=3 samples	Non-Industrial	600	2832	2833.34	2771.42	2882.05
>=3 samples	Non-Industrial	700	2912.5	2910.75	2852.38	2958
>=3 samples	Non-Industrial	800	2979.5	2976.72	2915	3021.62
>=3 samples	Non-Industrial	900	3040	3034.16	2975.32	3082.52
>=3 samples	Non-Industrial	1000	3086	3084.97	3027.9	3127.52
>=3 samples	Non-Industrial	1100	3131	3130.51	3077.95	3171.58
>=3 samples	Non-Industrial	1200	3173.5	3171.73	3124.85	3210.05
>=3 samples	Non-Industrial	1300	3209	3209.37	3164.85	3252.52
>=3 samples	Non-Industrial	1400	3249.5	3243.97	3202.9	3285.62
>=3 samples	Non-Industrial	1500	3281	3275.97	3239.42	3312.52
>=3 samples	Non-Industrial	1600	3314	3305.71	3271.95	3345.2
>=3 samples	Non-Industrial	1700	3340	3333.47	3301.9	3372.05
>=3 samples	Non-Industrial	1800	3364.5	3359.49	3330.28	3395.52
>=3 samples	Non-Industrial	1900	3392	3383.96	3355.48	3417.52
>=3 samples	Non-Industrial	2000	3415	3407.04	3381.95	3439
>=3 samples	Non-Industrial	2100	3435.5	3428.86	3405.95	3460.05
>=3 samples	Non-Industrial	2200	3457	3449.56	3423.42	3477
>=3 samples	Non-Industrial	2300	3474	3469.23	3446.38	3497.1
>=3 samples	Non-Industrial	2400	3491	3487.96	3470.48	3517.58
>=3 samples	Non-Industrial	2500	3509	3505.82	3484.42	3533
>=3 samples	Non-Industrial	2600	3524	3522.9	3504	3549
>=3 samples	Non-Industrial	2700	3541	3539.24	3521	3563.05
>=3 samples	Non-Industrial	2800	3556	3554.91	3535	3578
>=3 samples	Non-Industrial	2900	3571	3569.95	3550.48	3592.05
>=3 samples	Non-Industrial	3000	3586	3584.4	3560.95	3604
>=3 samples	Non-Industrial	3100	3597.5	3598.31	3579.48	3616.05
>=3 samples	Non-Industrial	3200	3612.5	3611.71	3593.42	3629.52
>=3 samples	Non-Industrial	3300	3624	3624.64	3604.95	3639
>=3 samples	Non-Industrial	3400	3636	3637.11	3619.48	3651.1
>=3 samples	Non-Industrial	3500	3649	3649.17	3630.95	3659
>=3 samples	Non-Industrial	3600	3661	3660.83	3644	3670.52
>=3 samples	Non-Industrial	3700	3673	3672.11	3661.48	3680
>=3 samples	Non-Industrial	3800	3683	3683.05	3677.48	3687
>=3 samples	Non-Industrial	3844	3687	3687.75	3687	3687
>=5 samples	Industrial	1	0	0	0	0
>=5 samples	Industrial	2	0	0	0	0
>=5 samples	Industrial	3	0	0	0	0
>=5 samples	Industrial	4	0	0	0	0
>=5 samples	Industrial	5	6	6.10052	0	23.525
>=5 samples	Industrial	6	15	16.4893	3	46.525
>=5 samples	Industrial	8	43	43.6633	13.425	83.525
>=5 samples	Industrial	10	70.5	73.569	41.475	127.625
>=5 samples	Industrial	12	98.5	103.136	66	148.625
>=5 samples	Industrial	15	134	144.681	90.95	186.575
>=5 samples	Industrial	18	166.5	182.255	122.425	235.075
>=5 samples	Industrial	22	205	226.645	153.95	271.825
>=5 samples	Industrial	27	251	274.627	193.95	324.1
>=5 samples	Industrial	34	307	331.443	261.425	381.35
>=5 samples	Industrial	41	367	379.78	299.9	427
>=5 samples	Industrial	51	435	439.059	361.95	480.05
>=5 samples	Industrial	62	496.5	495.499	422.475	540.525
>=5 samples	Industrial	77	567	562.954	494.8	623
>=5 samples	Industrial	94	634	630.598	573.425	694.625
>=5 samples	Industrial	116	707.5	708.588	652	766.15
>=5 samples	Industrial	142	788.5	790.585	722.375	859.15
>=5 samples	Industrial	175	884.5	882.585	807.7	952.525
>=5 samples	Industrial	215	974	980.021	905.475	1038.05
>=5 samples	Industrial	265	1077.5	1085.04	1014.48	1160.72
>=5 samples	Industrial	325	1188.5	1192.35	1113.22	1255.3
>=5 samples	Industrial	400	1300	1305.2	1221.38	1364.55
>=5 samples	Industrial	500	1425.5	1429.4	1352.95	1496.05
>=5 samples	Industrial	600	1529.5	1532.46	1462.48	1592.68
>=5 samples	Industrial	700	1618.5	1620.45	1560.95	1675.68
>=5 samples	Industrial	800	1698	1697.25	1639.32	1754.15
>=5 samples	Industrial	900	1770	1765.46	1717.38	1826.2
>=5 samples	Industrial	1000	1831	1826.87	1782.42	1892.58
>=5 samples	Industrial	1100	1889	1882.79	1841.9	1940
>=5 samples	Industrial	1200	1941	1934.17	1886.48	1992.05
>=5 samples	Industrial	1300	1990.5	1981.73	1939.28	2045.1
>=5 samples	Industrial	1400	2033	2026.03	1987.42	2088.62
>=5 samples	Industrial	1500	2075.5	2067.51	2024.75	2126
>=5 samples	Industrial	1600	2112	2106.52	2063.38	2160.52
>=5 samples	Industrial	1700	2153	2143.36	2104.28	2199
>=5 samples	Industrial	1800	2189.5	2178.26	2144.43	2231
>=5 samples	Industrial	1900	2227	2211.42	2179.7	2267.62
>=5 samples	Industrial	2000	2258	2243	2207.32	2298.57
>=5 samples	Industrial	2100	2288	2273.15	2241.48	2326.62
>=5 samples	Industrial	2200	2314	2301.99	2269.85	2361.2
>=5 samples	Industrial	2300	2340	2329.64	2302.95	2384.05
>=5 samples	Industrial	2400	2370	2356.18	2327.43	2414
>=5 samples	Industrial	2500	2394	2381.69	2353.38	2437.1
>=5 samples	Industrial	2600	2418	2406.25	2379.85	2458.52
>=5 samples	Industrial	2700	2442.5	2429.93	2400.9	2485.05
>=5 samples	Industrial	2800	2465	2452.78	2423.48	2507.57
>=5 samples	Industrial	2900	2486	2474.86	2447.43	2524.52
>=5 samples	Industrial	3000	2508	2496.21	2464.43	2544
>=5 samples	Industrial	3100	2528.5	2516.87	2486	2568.57
>=5 samples	Industrial	3200	2546	2536.9	2503.9	2589.52
>=5 samples	Industrial	3300	2565	2556.31	2521	2605.52
>=5 samples	Industrial	3400	2582.5	2575.15	2542.38	2625.52
>=5 samples	Industrial	3500	2598	2593.45	2563.8	2642.52
>=5 samples	Industrial	3600	2618	2611.23	2580.28	2661.62
>=5 samples	Industrial	3700	2636	2628.52	2600.22	2677.58
>=5 samples	Industrial	3800	2649.5	2645.34	2617.8	2695
>=5 samples	Industrial	3900	2665	2661.72	2633.48	2711.52
>=5 samples	Industrial	4000	2682	2677.67	2650.48	2725
>=5 samples	Industrial	4100	2699	2693.22	2662.48	2740
>=5 samples	Industrial	4200	2714.5	2708.39	2677.9	2758.1
>=5 samples	Industrial	4300	2728.5	2723.18	2696	2772.15
>=5 samples	Industrial	4400	2745	2737.62	2712.48	2787.62
>=5 samples	Industrial	4500	2757.5	2751.72	2729	2800.68
>=5 samples	Industrial	4600	2771	2765.5	2745	2811.15
>=5 samples	Industrial	4700	2784	2778.96	2754.48	2825
>=5 samples	Industrial	4800	2800	2792.12	2767.48	2839.1
>=5 samples	Industrial	4900	2810	2805	2777.48	2849.52
>=5 samples	Industrial	5000	2824	2817.6	2790.95	2859
>=5 samples	Industrial	5100	2836	2829.93	2801.95	2875.68
>=5 samples	Industrial	5200	2847	2842.01	2815	2887.52
>=5 samples	Industrial	5300	2858.5	2853.84	2827	2897
>=5 samples	Industrial	5400	2870	2865.42	2840.48	2908
>=5 samples	Industrial	5500	2883	2876.78	2850.48	2917.58
>=5 samples	Industrial	5600	2894	2887.92	2861.9	2927
>=5 samples	Industrial	5700	2904	2898.84	2871.95	2941.62
>=5 samples	Industrial	5800	2914.5	2909.55	2881.42	2952.68
>=5 samples	Industrial	5900	2924	2920.06	2893.95	2964
>=5 samples	Industrial	6000	2935	2930.38	2899.95	2971
>=5 samples	Industrial	6100	2944	2940.51	2907.9	2979.15
>=5 samples	Industrial	6200	2953	2950.46	2921.38	2989.58
>=5 samples	Industrial	6300	2961.5	2960.23	2930.85	2998.52
>=5 samples	Industrial	6400	2970.5	2969.83	2941.48	3005
>=5 samples	Industrial	6500	2978	2979.26	2950.38	3015.58
>=5 samples	Industrial	6600	2990	2988.53	2959.22	3024
>=5 samples	Industrial	6700	2999.5	2997.65	2969.9	3034.78
>=5 samples	Industrial	6800	3008	3006.61	2979.48	3041.62
>=5 samples	Industrial	6900	3018	3015.43	2990.48	3048.1
>=5 samples	Industrial	7000	3024.5	3024.1	3000	3057
>=5 samples	Industrial	7100	3034	3032.64	3005.95	3066.1
>=5 samples	Industrial	7200	3042	3041.03	3016	3073.58
>=5 samples	Industrial	7300	3050	3049.3	3023.48	3079.52
>=5 samples	Industrial	7400	3058.5	3057.44	3033	3088.52
>=5 samples	Industrial	7500	3067	3065.45	3040.48	3093.05
>=5 samples	Industrial	7600	3074	3073.35	3049.95	3101.52
>=5 samples	Industrial	7700	3081	3081.12	3057.95	3111.05
>=5 samples	Industrial	7800	3088	3088.78	3064	3119.1
>=5 samples	Industrial	7900	3096.5	3096.33	3068.48	3127.62
>=5 samples	Industrial	8000	3104	3103.77	3078.42	3135.05
>=5 samples	Industrial	8100	3112	3111.1	3086.48	3141
>=5 samples	Industrial	8200	3120	3118.32	3091.95	3148.05
>=5 samples	Industrial	8300	3128	3125.45	3103.42	3155
>=5 samples	Industrial	8400	3134	3132.48	3109.42	3161.05
>=5 samples	Industrial	8500	3140	3139.41	3119.48	3167.52
>=5 samples	Industrial	8600	3148	3146.24	3127.48	3174.05
>=5 samples	Industrial	8700	3156	3152.99	3131	3179.52
>=5 samples	Industrial	8800	3162.5	3159.64	3140	3184.52
>=5 samples	Industrial	8900	3169	3166.2	3146	3188.05
>=5 samples	Industrial	9000	3174	3172.68	3153	3196.05
>=5 samples	Industrial	9100	3180	3179.08	3162.48	3200.58
>=5 samples	Industrial	9200	3186	3185.39	3165.9	3209.1
>=5 samples	Industrial	9300	3193	3191.62	3171.95	3214.1
>=5 samples	Industrial	9400	3198.5	3197.78	3175.95	3218.1
>=5 samples	Industrial	9500	3204	3203.86	3180.9	3224.52
>=5 samples	Industrial	9600	3211	3209.86	3186.38	3230.52
>=5 samples	Industrial	9700	3217	3215.79	3192.38	3237.05
>=5 samples	Industrial	9800	3223	3221.64	3201	3245.1
>=5 samples	Industrial	9900	3228.5	3227.43	3206.48	3250.58
>=5 samples	Industrial	10000	3234.5	3233.15	3209.95	3255.52
>=5 samples	Industrial	10100	3239.5	3238.8	3218	3262.05
>=5 samples	Industrial	10200	3246	3244.38	3222.48	3269.05
>=5 samples	Industrial	10300	3253.5	3249.9	3229.48	3275.52
>=5 samples	Industrial	10400	3259	3255.35	3234.95	3280
>=5 samples	Industrial	10500	3265	3260.74	3242	3284.05
>=5 samples	Industrial	10600	3269	3266.07	3248.48	3290.52
>=5 samples	Industrial	10700	3274.5	3271.35	3252.48	3297.58
>=5 samples	Industrial	10800	3280	3276.56	3258.95	3302.52
>=5 samples	Industrial	10900	3285	3281.71	3265.95	3305
>=5 samples	Industrial	11000	3290	3286.81	3270.48	3310.05
>=5 samples	Industrial	11100	3294	3291.85	3276	3314.52
>=5 samples	Industrial	11200	3299.5	3296.84	3280.95	3317.52
>=5 samples	Industrial	11300	3305	3301.78	3287	3323.52
>=5 samples	Industrial	11400	3308.5	3306.66	3290	3324.52
>=5 samples	Industrial	11500	3313	3311.49	3294.48	3328
>=5 samples	Industrial	11600	3318	3316.27	3297.48	3334.52
>=5 samples	Industrial	11700	3323	3321	3303.9	3339.52
>=5 samples	Industrial	11800	3327.5	3325.68	3309.48	3344.52
>=5 samples	Industrial	11900	3332	3330.31	3314.48	3348.52
>=5 samples	Industrial	12000	3336	3334.9	3318	3351.58
>=5 samples	Industrial	12100	3341	3339.44	3325.95	3357
>=5 samples	Industrial	12200	3345.5	3343.94	3329.95	3359.52
>=5 samples	Industrial	12300	3349.5	3348.39	3336	3365.05
>=5 samples	Industrial	12400	3353.5	3352.79	3338.95	3370
>=5 samples	Industrial	12500	3357	3357.16	3346	3373
>=5 samples	Industrial	12600	3363	3361.48	3349.48	3376
>=5 samples	Industrial	12700	3367	3365.76	3353.48	3378.52
>=5 samples	Industrial	12800	3371	3369.99	3356.48	3381
>=5 samples	Industrial	12900	3375	3374.19	3360.95	3384.52
>=5 samples	Industrial	13000	3378.5	3378.35	3364.95	3390
>=5 samples	Industrial	13100	3382	3382.47	3369.42	3392
>=5 samples	Industrial	13200	3386	3386.55	3375	3395
>=5 samples	Industrial	13300	3391	3390.59	3380.48	3399.52
>=5 samples	Industrial	13400	3394	3394.6	3384	3402
>=5 samples	Industrial	13500	3397	3398.57	3386.48	3405
>=5 samples	Industrial	13600	3402	3402.5	3390.48	3408.05
>=5 samples	Industrial	13700	3405	3406.4	3394.48	3411
>=5 samples	Industrial	13800	3409	3410.26	3399	3413.52
>=5 samples	Industrial	13900	3412	3414.09	3404.48	3416
>=5 samples	Industrial	14000	3415	3417.89	3411	3417.52
>=5 samples	Industrial	14094	3418	3421.42	3418	3418
>=5 samples	Non-Industrial	1	0	0	0	0
>=5 samples	Non-Industrial	2	0	0	0	0
>=5 samples	Non-Industrial	3	0	0	0	0
>=5 samples	Non-Industrial	4	0	0	0	0
>=5 samples	Non-Industrial	5	13	17.6272	0	65.45
>=5 samples	Non-Industrial	6	42	46.5596	8.95	115
>=5 samples	Non-Industrial	8	119	117.273	46.475	218.2
>=5 samples	Non-Industrial	10	183.5	189.148	106.375	287.1
>=5 samples	Non-Industrial	12	247.5	256.042	153.175	353.25
>=5 samples	Non-Industrial	15	339	345.646	240.325	481.525
>=5 samples	Non-Industrial	18	413.5	424.344	304.475	569.575
>=5 samples	Non-Industrial	22	522.5	516.562	389.475	663.4
>=5 samples	Non-Industrial	27	607	617.094	493.425	765.725
>=5 samples	Non-Industrial	34	731.5	738.541	597.15	888.3
>=5 samples	Non-Industrial	41	838.5	843.751	701.95	998.9
>=5 samples	Non-Industrial	51	960.5	973.472	835.9	1140.1
>=5 samples	Non-Industrial	62	1078.5	1095.21	938.9	1278.2
>=5 samples	Non-Industrial	77	1204.5	1235.19	1096.82	1391.4
>=5 samples	Non-Industrial	94	1349.5	1367.22	1233.32	1519.2
>=5 samples	Non-Industrial	116	1475	1508.09	1367.38	1634.2
>=5 samples	Non-Industrial	142	1615.5	1643.73	1507.48	1749
>=5 samples	Non-Industrial	175	1768.5	1782.71	1647.55	1883.62
>=5 samples	Non-Industrial	215	1905	1917.32	1783.18	2016.58
>=5 samples	Non-Industrial	265	2047	2050.8	1933.6	2144.72
>=5 samples	Non-Industrial	325	2174	2177.28	2076.43	2258.52
>=5 samples	Non-Industrial	400	2298.5	2301.71	2216.48	2364.25
>=5 samples	Non-Industrial	500	2430.5	2430.51	2344.32	2479.15
>=5 samples	Non-Industrial	600	2530.5	2532.05	2455.43	2589.1
>=5 samples	Non-Industrial	700	2610.5	2615.47	2545	2664.62
>=5 samples	Non-Industrial	800	2679.5	2686.09	2622.9	2725.52
>=5 samples	Non-Industrial	900	2742.5	2747.23	2687.48	2780.52
>=5 samples	Non-Industrial	1000	2799.5	2801.1	2746.28	2843.05
>=5 samples	Non-Industrial	1100	2849	2849.23	2798.95	2892
>=5 samples	Non-Industrial	1200	2893.5	2892.72	2843.9	2930.1
>=5 samples	Non-Industrial	1300	2933.5	2932.37	2889.42	2974.52
>=5 samples	Non-Industrial	1400	2971	2968.81	2932	3006.52
>=5 samples	Non-Industrial	1500	3004.5	3002.52	2962.48	3043.52
>=5 samples	Non-Industrial	1600	3036	3033.86	3002.48	3069.58
>=5 samples	Non-Industrial	1700	3067	3063.16	3033.42	3091.52
>=5 samples	Non-Industrial	1800	3095	3090.65	3060.48	3117.52
>=5 samples	Non-Industrial	1900	3121	3116.54	3089.48	3143.52
>=5 samples	Non-Industrial	2000	3145	3141	3112.95	3170
>=5 samples	Non-Industrial	2100	3169	3164.17	3138.48	3194.52
>=5 samples	Non-Industrial	2200	3190	3186.19	3161.48	3215.52
>=5 samples	Non-Industrial	2300	3210.5	3207.16	3178.95	3236.05
>=5 samples	Non-Industrial	2400	3230	3227.16	3204.95	3251.52
>=5 samples	Non-Industrial	2500	3249	3246.28	3222.42	3274.52
>=5 samples	Non-Industrial	2600	3267	3264.59	3241.95	3289.52
>=5 samples	Non-Industrial	2700	3286	3282.15	3261.48	3305.52
>=5 samples	Non-Industrial	2800	3301.5	3299.02	3278.95	3321
>=5 samples	Non-Industrial	2900	3319	3315.24	3297.48	3338.1
>=5 samples	Non-Industrial	3000	3335	3330.87	3315.38	3352.58
>=5 samples	Non-Industrial	3100	3349.5	3345.93	3331.95	3365
>=5 samples	Non-Industrial	3200	3365	3360.48	3345.95	3377.52
>=5 samples	Non-Industrial	3300	3378	3374.53	3360	3392.05
>=5 samples	Non-Industrial	3400	3393	3388.11	3376	3406.52
>=5 samples	Non-Industrial	3500	3406	3401.27	3390.48	3419.52
>=5 samples	Non-Industrial	3600	3420	3414.01	3404.42	3429.52
>=5 samples	Non-Industrial	3700	3432	3426.37	3421.95	3440.52
>=5 samples	Non-Industrial	3800	3445	3438.35	3437	3449
>=5 samples	Non-Industrial	3844	3450	3443.52	3450	3450

### Sheet: S16_profile_support
row_label	series	S_inf	support_q025	support_q50	support_q975
>=1 sample	Industrial	4229	40	40	40
>=1 sample	Industrial	4231.14	40	40	40
>=1 sample	Industrial	4233.27	40	40	40
>=1 sample	Industrial	4235.41	40	40	40
>=1 sample	Industrial	4237.54	40	40	40
>=1 sample	Industrial	4239.68	40	40	40
>=1 sample	Industrial	4241.81	40	40	40
>=1 sample	Industrial	4243.95	40	40	40
>=1 sample	Industrial	4246.08	40	40	40
>=1 sample	Industrial	4248.22	40	40	40
>=1 sample	Industrial	4250.35	40	40	40
>=1 sample	Industrial	4252.49	40	40	40
>=1 sample	Industrial	4254.62	40	40	40
>=1 sample	Industrial	4256.76	40	40	40
>=1 sample	Industrial	4258.89	40	40	40
>=1 sample	Industrial	4261.03	40	40	40
>=1 sample	Industrial	4263.17	40	40	40
>=1 sample	Industrial	4265.3	40	40	40
>=1 sample	Industrial	4267.44	40	40	40
>=1 sample	Industrial	4269.57	40	40	40
>=1 sample	Industrial	4271.71	40	40	40
>=1 sample	Industrial	4273.84	40	40	40
>=1 sample	Industrial	4275.98	40	40	40
>=1 sample	Industrial	4278.11	40	40	40
>=1 sample	Industrial	4280.25	40	40	40
>=1 sample	Industrial	4282.38	40	40	40
>=1 sample	Industrial	4284.52	40	40	40
>=1 sample	Industrial	4286.65	40	40	40
>=1 sample	Industrial	4288.79	40	40	40
>=1 sample	Industrial	4290.92	40	40	40
>=1 sample	Industrial	4293.06	40	40	40
>=1 sample	Industrial	4295.2	40	40	40
>=1 sample	Industrial	4297.33	40	40	40
>=1 sample	Industrial	4299.47	40	40	40
>=1 sample	Industrial	4301.6	40	40	40
>=1 sample	Industrial	4303.74	40	40	40
>=1 sample	Industrial	4305.87	40	40	40
>=1 sample	Industrial	4308.01	40	40	40
>=1 sample	Industrial	4310.14	40	40	40
>=1 sample	Industrial	4312.28	40	40	40
>=1 sample	Industrial	4314.41	40	40	40
>=1 sample	Industrial	4316.55	40	40	40
>=1 sample	Industrial	4318.68	40	40	40
>=1 sample	Industrial	4320.82	40	40	40
>=1 sample	Industrial	4322.95	40	40	40
>=1 sample	Industrial	4325.09	40	40	40
>=1 sample	Industrial	4327.23	40	40	40
>=1 sample	Industrial	4329.36	40	40	40
>=1 sample	Industrial	4331.5	40	40	40
>=1 sample	Industrial	4333.63	40	40	40
>=1 sample	Industrial	4335.77	40	40	40
>=1 sample	Industrial	4337.9	40	40	40
>=1 sample	Industrial	4340.04	40	40	40
>=1 sample	Industrial	4342.17	40	40	40
>=1 sample	Industrial	4344.31	40	40	40
>=1 sample	Industrial	4346.44	40	40	40
>=1 sample	Industrial	4348.58	40	40	40
>=1 sample	Industrial	4350.71	40	40	40
>=1 sample	Industrial	4352.85	40	40	40
>=1 sample	Industrial	4354.98	40	40	40
>=1 sample	Industrial	4357.12	40	40	40
>=1 sample	Industrial	4359.26	40	40	40
>=1 sample	Industrial	4361.39	40	40	40
>=1 sample	Industrial	4363.53	40	40	40
>=1 sample	Industrial	4365.66	40	40	40
>=1 sample	Industrial	4367.8	40	40	40
>=1 sample	Industrial	4369.93	40	40	40
>=1 sample	Industrial	4372.07	40	40	40
>=1 sample	Industrial	4374.2	40	40	40
>=1 sample	Industrial	4376.34	40	40	40
>=1 sample	Industrial	4378.47	40	40	40
>=1 sample	Industrial	4380.61	40	40	40
>=1 sample	Industrial	4382.74	40	40	40
>=1 sample	Industrial	4384.88	40	40	40
>=1 sample	Industrial	4387.02	40	40	40
>=1 sample	Industrial	4389.15	40	40	40
>=1 sample	Industrial	4391.29	40	40	40
>=1 sample	Industrial	4393.42	40	40	40
>=1 sample	Industrial	4395.56	40	40	40
>=1 sample	Industrial	4397.69	40	40	40
>=1 sample	Industrial	4399.83	40	40	40
>=1 sample	Industrial	4401.96	40	40	40
>=1 sample	Industrial	4404.1	40	40	40
>=1 sample	Industrial	4406.23	40	40	40
>=1 sample	Industrial	4408.37	40	40	40
>=1 sample	Industrial	4410.5	40	40	40
>=1 sample	Industrial	4412.64	40	40	40
>=1 sample	Industrial	4414.77	40	40	40
>=1 sample	Industrial	4416.91	40	40	40
>=1 sample	Industrial	4419.05	40	40	40
>=1 sample	Industrial	4421.18	40	40	40
>=1 sample	Industrial	4423.32	40	40	40
>=1 sample	Industrial	4425.45	40	40	40
>=1 sample	Industrial	4427.59	40	40	40
>=1 sample	Industrial	4429.72	40	40	40
>=1 sample	Industrial	4431.86	40	40	40
>=1 sample	Industrial	4433.99	40	40	40
>=1 sample	Industrial	4436.13	40	40	40
>=1 sample	Industrial	4438.26	40	40	40
>=1 sample	Industrial	4440.4	40	40	40
>=1 sample	Industrial	4442.53	40	40	40
>=1 sample	Industrial	4444.67	40	40	40
>=1 sample	Industrial	4446.8	40	40	40
>=1 sample	Industrial	4448.94	40	40	40
>=1 sample	Industrial	4451.08	40	40	40
>=1 sample	Industrial	4453.21	40	40	40
>=1 sample	Industrial	4455.35	40	40	40
>=1 sample	Industrial	4457.48	40	40	40
>=1 sample	Industrial	4459.62	40	40	40
>=1 sample	Industrial	4461.75	40	40	40
>=1 sample	Industrial	4463.89	40	40	40
>=1 sample	Industrial	4466.02	40	40	40
>=1 sample	Industrial	4468.16	40	40	40
>=1 sample	Industrial	4470.29	40	40	40
>=1 sample	Industrial	4472.43	40	40	40
>=1 sample	Industrial	4474.56	40	40	40
>=1 sample	Industrial	4476.7	40	40	40
>=1 sample	Industrial	4478.83	40	40	40
>=1 sample	Industrial	4480.97	40	40	40
>=1 sample	Industrial	4483.11	40	40	40
>=1 sample	Industrial	4485.24	40	40	40
>=1 sample	Industrial	4487.38	40	40	40
>=1 sample	Industrial	4489.51	40	40	40
>=1 sample	Industrial	4491.65	40	40	40
>=1 sample	Industrial	4493.78	40	40	40
>=1 sample	Industrial	4495.92	40	40	40
>=1 sample	Industrial	4498.05	40	40	40
>=1 sample	Industrial	4500.19	40	40	40
>=1 sample	Industrial	4502.32	40	40	40
>=1 sample	Industrial	4504.46	40	40	40
>=1 sample	Industrial	4506.59	40	40	40
>=1 sample	Industrial	4508.73	40	40	40
>=1 sample	Industrial	4510.86	40	40	40
>=1 sample	Industrial	4513	40	40	40
>=1 sample	Industrial	4515.14	40	40	40
>=1 sample	Industrial	4517.27	40	40	40
>=1 sample	Industrial	4519.41	40	40	40
>=1 sample	Industrial	4521.54	40	40	40
>=1 sample	Industrial	4523.68	40	40	40
>=1 sample	Industrial	4525.81	40	40	40
>=1 sample	Industrial	4527.95	40	40	40
>=1 sample	Industrial	4530.08	40	40	40
>=1 sample	Industrial	4532.22	40	40	40
>=1 sample	Industrial	4534.35	40	40	40
>=1 sample	Industrial	4536.49	40	40	40
>=1 sample	Industrial	4538.62	40	40	40
>=1 sample	Industrial	4540.76	40	40	40
>=1 sample	Industrial	4542.89	40	40	40
>=1 sample	Industrial	4545.03	40	40	40
>=1 sample	Industrial	4547.17	40	40	40
>=1 sample	Industrial	4549.3	40	40	40
>=1 sample	Industrial	4551.44	40	40	40
>=1 sample	Industrial	4553.57	40	40	40
>=1 sample	Industrial	4555.71	40	40	40
>=1 sample	Industrial	4557.84	40	40	40
>=1 sample	Industrial	4559.98	40	40	40
>=1 sample	Industrial	4562.11	40	40	40
>=1 sample	Industrial	4564.25	40	40	40
>=1 sample	Industrial	4566.38	40	40	40
>=1 sample	Industrial	4568.52	40	40	40
>=1 sample	Industrial	4570.65	40	40	40
>=1 sample	Industrial	4572.79	40	40	40
>=1 sample	Industrial	4574.92	40	40	40
>=1 sample	Industrial	4577.06	40	40	40
>=1 sample	Industrial	4579.2	40	40	40
>=1 sample	Industrial	4581.33	40	40	40
>=1 sample	Industrial	4583.47	40	40	40
>=1 sample	Industrial	4585.6	40	40	40
>=1 sample	Industrial	4587.74	40	40	40
>=1 sample	Industrial	4589.87	40	40	40
>=1 sample	Industrial	4592.01	40	40	40
>=1 sample	Industrial	4594.14	39.4184	39.4184	39.4184
>=1 sample	Industrial	4596.28	38.6189	38.6189	38.6189
>=1 sample	Industrial	4598.41	37.8299	37.8299	37.8299
>=1 sample	Industrial	4600.55	37.0513	37.0513	37.0513
>=1 sample	Industrial	4602.68	36.2832	36.2832	36.2832
>=1 sample	Industrial	4604.82	35.5255	35.5255	35.5255
>=1 sample	Industrial	4606.95	34.7782	34.7782	34.7782
>=1 sample	Industrial	4609.09	34.0414	34.0414	34.0414
>=1 sample	Industrial	4611.23	33.3151	33.3151	33.3151
>=1 sample	Industrial	4613.36	32.5992	32.5992	32.5992
>=1 sample	Industrial	4615.5	31.8937	31.8937	31.8937
>=1 sample	Industrial	4617.63	31.1987	31.1987	31.1987
>=1 sample	Industrial	4619.77	30.5141	30.5141	30.5141
>=1 sample	Industrial	4621.9	29.84	29.84	29.84
>=1 sample	Industrial	4624.04	29.1764	29.1764	29.1764
>=1 sample	Industrial	4626.17	28.5231	28.5231	28.5231
>=1 sample	Industrial	4628.31	27.8804	27.8804	27.8804
>=1 sample	Industrial	4630.44	27.248	27.248	27.248
>=1 sample	Industrial	4632.58	26.6262	26.6262	26.6262
>=1 sample	Industrial	4634.71	26.0147	26.0147	26.0147
>=1 sample	Industrial	4636.85	25.4137	25.4137	25.4137
>=1 sample	Industrial	4638.98	24.8232	24.8232	24.8232
>=1 sample	Industrial	4641.12	24.2431	24.2431	24.2431
>=1 sample	Industrial	4643.26	23.6735	23.6735	23.6735
>=1 sample	Industrial	4645.39	23.1143	23.1143	23.1143
>=1 sample	Industrial	4647.53	22.5655	22.5655	22.5655
>=1 sample	Industrial	4649.66	22.0272	22.0272	22.0272
>=1 sample	Industrial	4651.8	21.4994	21.4994	21.4994
>=1 sample	Industrial	4653.93	20.982	20.982	20.982
>=1 sample	Industrial	4656.07	20.475	20.475	20.475
>=1 sample	Industrial	4658.2	19.9785	19.9785	19.9785
>=1 sample	Industrial	4660.34	19.4924	19.4924	19.4924
>=1 sample	Industrial	4662.47	19.0168	19.0168	19.0168
>=1 sample	Industrial	4664.61	18.5516	18.5516	18.5516
>=1 sample	Industrial	4666.74	18.0969	18.0969	18.0969
>=1 sample	Industrial	4668.88	17.6526	17.6526	17.6526
>=1 sample	Industrial	4671.02	17.2188	17.2188	17.2188
>=1 sample	Industrial	4673.15	16.7954	16.7954	16.7954
>=1 sample	Industrial	4675.29	16.3825	16.3825	16.3825
>=1 sample	Industrial	4677.42	15.98	15.98	15.98
>=1 sample	Industrial	4679.56	15.5879	15.5879	15.5879
>=1 sample	Industrial	4681.69	15.2063	15.2063	15.2063
>=1 sample	Industrial	4683.83	14.8351	14.8351	14.8351
>=1 sample	Industrial	4685.96	14.4744	14.4744	14.4744
>=1 sample	Industrial	4688.1	14.1241	14.1241	14.1241
>=1 sample	Industrial	4690.23	13.7842	13.7842	13.7842
>=1 sample	Industrial	4692.37	13.4548	13.4548	13.4548
>=1 sample	Industrial	4694.5	13.1359	13.1359	13.1359
>=1 sample	Industrial	4696.64	12.8273	12.8273	12.8273
>=1 sample	Industrial	4698.77	12.5292	12.5292	12.5292
>=1 sample	Industrial	4700.91	12.2415	12.2415	12.2415
>=1 sample	Industrial	4703.05	11.9643	11.9643	11.9643
>=1 sample	Industrial	4705.18	11.6974	11.6974	11.6974
>=1 sample	Industrial	4707.32	11.441	11.441	11.441
>=1 sample	Industrial	4709.45	11.1949	11.1949	11.1949
>=1 sample	Industrial	4711.59	10.9593	10.9593	10.9593
>=1 sample	Industrial	4713.72	10.734	10.734	10.734
>=1 sample	Industrial	4715.86	10.5191	10.5191	10.5191
>=1 sample	Industrial	4717.99	10.3146	10.3146	10.3146
>=1 sample	Industrial	4720.13	10.1204	10.1204	10.1204
>=1 sample	Industrial	4722.26	9.93646	9.93646	9.93646
>=1 sample	Industrial	4724.4	9.76282	9.76282	9.76282
>=1 sample	Industrial	4726.53	9.59943	9.59943	9.59943
>=1 sample	Industrial	4728.67	9.44622	9.44622	9.44622
>=1 sample	Industrial	4730.8	9.30316	9.30316	9.30316
>=1 sample	Industrial	4732.94	9.17017	9.17017	9.17017
>=1 sample	Industrial	4735.08	9.04718	9.04718	9.04718
>=1 sample	Industrial	4737.21	8.93409	8.93409	8.93409
>=1 sample	Industrial	4739.35	8.83077	8.83077	8.83077
>=1 sample	Industrial	4741.48	8.7371	8.7371	8.7371
>=1 sample	Industrial	4743.62	8.65291	8.65291	8.65291
>=1 sample	Industrial	4745.75	8.57797	8.57797	8.57797
>=1 sample	Industrial	4747.89	8.51206	8.51206	8.51206
>=1 sample	Industrial	4750.02	8.45486	8.45486	8.45486
>=1 sample	Industrial	4752.16	8.40602	8.40602	8.40602
>=1 sample	Industrial	4754.29	8.36511	8.36511	8.36511
>=1 sample	Industrial	4756.43	8.33161	8.33161	8.33161
>=1 sample	Industrial	4758.56	8.30493	8.30493	8.30493
>=1 sample	Industrial	4760.7	8.28433	8.28433	8.28433
>=1 sample	Industrial	4762.83	8.269	8.269	8.269
>=1 sample	Industrial	4764.97	8.25795	8.25795	8.25795
>=1 sample	Industrial	4767.11	8.25008	8.25008	8.25008
>=1 sample	Industrial	4769.24	8.24414	8.24414	8.24414
>=1 sample	Industrial	4771.38	8.23872	8.23872	8.23872
>=1 sample	Industrial	4773.51	8.23232	8.23232	8.23232
>=1 sample	Industrial	4775.65	8.22332	8.22332	8.22332
>=1 sample	Industrial	4777.78	8.21007	8.21007	8.21007
>=1 sample	Industrial	4779.92	8.19093	8.19093	8.19093
>=1 sample	Industrial	4782.05	8.16434	8.16434	8.16434
>=1 sample	Industrial	4784.19	8.12892	8.12892	8.12892
>=1 sample	Industrial	4786.32	8.08357	8.08357	8.08357
>=1 sample	Industrial	4788.46	8.02749	8.02749	8.02749
>=1 sample	Industrial	4790.59	7.96032	7.96032	7.96032
>=1 sample	Industrial	4792.73	7.88206	7.88206	7.88206
>=1 sample	Industrial	4794.86	7.79316	7.79316	7.79316
>=1 sample	Industrial	4797	7.69442	7.69442	7.69442
>=1 sample	Industrial	4799.14	7.58694	7.58694	7.58694
>=1 sample	Industrial	4801.27	7.47204	7.47204	7.47204
>=1 sample	Industrial	4803.41	7.35117	7.35117	7.35117
>=1 sample	Industrial	4805.54	7.22582	7.22582	7.22582
>=1 sample	Industrial	4807.68	7.09748	7.09748	7.09748
>=1 sample	Industrial	4809.81	6.96755	6.96755	6.96755
>=1 sample	Industrial	4811.95	6.83731	6.83731	6.83731
>=1 sample	Industrial	4814.08	6.70792	6.70792	6.70792
>=1 sample	Industrial	4816.22	6.58038	6.58038	6.58038
>=1 sample	Industrial	4818.35	6.45554	6.45554	6.45554
>=1 sample	Industrial	4820.49	6.33412	6.33412	6.33412
>=1 sample	Industrial	4822.62	6.21669	6.21669	6.21669
>=1 sample	Industrial	4824.76	6.1037	6.1037	6.1037
>=1 sample	Industrial	4826.89	5.99549	5.99549	5.99549
>=1 sample	Industrial	4829.03	5.89231	5.89231	5.89231
>=1 sample	Industrial	4831.17	5.7943	5.7943	5.7943
>=1 sample	Industrial	4833.3	5.70154	5.70154	5.70154
>=1 sample	Industrial	4835.44	5.61404	5.61404	5.61404
>=1 sample	Industrial	4837.57	5.53175	5.53175	5.53175
>=1 sample	Industrial	4839.71	5.45456	5.45456	5.45456
>=1 sample	Industrial	4841.84	5.38232	5.38232	5.38232
>=1 sample	Industrial	4843.98	5.31485	5.31485	5.31485
>=1 sample	Industrial	4846.11	5.2519	5.2519	5.2519
>=1 sample	Industrial	4848.25	5.19324	5.19324	5.19324
>=1 sample	Industrial	4850.38	5.13858	5.13858	5.13858
>=1 sample	Industrial	4852.52	5.08761	5.08761	5.08761
>=1 sample	Industrial	4854.65	5.04003	5.04003	5.04003
>=1 sample	Industrial	4856.79	4.99551	4.99551	4.99551
>=1 sample	Industrial	4858.92	4.95371	4.95371	4.95371
>=1 sample	Industrial	4861.06	4.91433	4.91433	4.91433
>=1 sample	Industrial	4863.2	4.87703	4.87703	4.87703
>=1 sample	Industrial	4865.33	4.8415	4.8415	4.8415
>=1 sample	Industrial	4867.47	4.80748	4.80748	4.80748
>=1 sample	Industrial	4869.6	4.77468	4.77468	4.77468
>=1 sample	Industrial	4871.74	4.74289	4.74289	4.74289
>=1 sample	Industrial	4873.87	4.7119	4.7119	4.7119
>=1 sample	Industrial	4876.01	4.68154	4.68154	4.68154
>=1 sample	Industrial	4878.14	4.6517	4.6517	4.6517
>=1 sample	Industrial	4880.28	4.62229	4.62229	4.62229
>=1 sample	Industrial	4882.41	4.59326	4.59326	4.59326
>=1 sample	Industrial	4884.55	4.56458	4.56458	4.56458
>=1 sample	Industrial	4886.68	4.53629	4.53629	4.53629
>=1 sample	Industrial	4888.82	4.50843	4.50843	4.50843
>=1 sample	Industrial	4890.95	4.48107	4.48107	4.48107
>=1 sample	Industrial	4893.09	4.4543	4.4543	4.4543
>=1 sample	Industrial	4895.23	4.42821	4.42821	4.42821
>=1 sample	Industrial	4897.36	4.40291	4.40291	4.40291
>=1 sample	Industrial	4899.5	4.3785	4.3785	4.3785
>=1 sample	Industrial	4901.63	4.35508	4.35508	4.35508
>=1 sample	Industrial	4903.77	4.33274	4.33274	4.33274
>=1 sample	Industrial	4905.9	4.31156	4.31156	4.31156
>=1 sample	Industrial	4908.04	4.29157	4.29157	4.29157
>=1 sample	Industrial	4910.17	4.27283	4.27283	4.27283
>=1 sample	Industrial	4912.31	4.25533	4.25533	4.25533
>=1 sample	Industrial	4914.44	4.23907	4.23907	4.23907
>=1 sample	Industrial	4916.58	4.224	4.224	4.224
>=1 sample	Industrial	4918.71	4.21006	4.21006	4.21006
>=1 sample	Industrial	4920.85	4.19715	4.19715	4.19715
>=1 sample	Industrial	4922.98	4.18517	4.18517	4.18517
>=1 sample	Industrial	4925.12	4.17398	4.17398	4.17398
>=1 sample	Industrial	4927.26	4.16342	4.16342	4.16342
>=1 sample	Industrial	4929.39	4.1533	4.1533	4.1533
>=1 sample	Industrial	4931.53	4.14343	4.14343	4.14343
>=1 sample	Industrial	4933.66	4.13361	4.13361	4.13361
>=1 sample	Industrial	4935.8	4.12359	4.12359	4.12359
>=1 sample	Industrial	4937.93	4.11314	4.11314	4.11314
>=1 sample	Industrial	4940.07	4.10201	4.10201	4.10201
>=1 sample	Industrial	4942.2	4.08993	4.08993	4.08993
>=1 sample	Industrial	4944.34	4.07664	4.07664	4.07664
>=1 sample	Industrial	4946.47	4.06186	4.06186	4.06186
>=1 sample	Industrial	4948.61	4.04533	4.04533	4.04533
>=1 sample	Industrial	4950.74	4.02677	4.02677	4.02677
>=1 sample	Industrial	4952.88	4.0059	4.0059	4.0059
>=1 sample	Industrial	4955.02	3.98248	3.98248	3.98248
>=1 sample	Industrial	4957.15	3.95625	3.95625	3.95625
>=1 sample	Industrial	4959.29	3.92699	3.92699	3.92699
>=1 sample	Industrial	4961.42	3.8945	3.8945	3.8945
>=1 sample	Industrial	4963.56	3.85859	3.85859	3.85859
>=1 sample	Industrial	4965.69	3.81912	3.81912	3.81912
>=1 sample	Industrial	4967.83	3.77598	3.77598	3.77598
>=1 sample	Industrial	4969.96	3.72911	3.72911	3.72911
>=1 sample	Industrial	4972.1	3.67848	3.67848	3.67848
>=1 sample	Industrial	4974.23	3.6241	3.6241	3.6241
>=1 sample	Industrial	4976.37	3.56602	3.56602	3.56602
>=1 sample	Industrial	4978.5	3.50434	3.50434	3.50434
>=1 sample	Industrial	4980.64	3.43919	3.43919	3.43919
>=1 sample	Industrial	4982.77	3.37072	3.37072	3.37072
>=1 sample	Industrial	4984.91	3.2991	3.2991	3.2991
>=1 sample	Industrial	4987.05	3.22452	3.22452	3.22452
>=1 sample	Industrial	4989.18	3.14718	3.14718	3.14718
>=1 sample	Industrial	4991.32	3.06728	3.06728	3.06728
>=1 sample	Industrial	4993.45	2.98501	2.98501	2.98501
>=1 sample	Industrial	4995.59	2.90054	2.90054	2.90054
>=1 sample	Industrial	4997.72	2.81404	2.81404	2.81404
>=1 sample	Industrial	4999.86	2.72566	2.72566	2.72566
>=1 sample	Industrial	5001.99	2.63554	2.63554	2.63554
>=1 sample	Industrial	5004.13	2.54377	2.54377	2.54377
>=1 sample	Industrial	5006.26	2.45047	2.45047	2.45047
>=1 sample	Industrial	5008.4	2.35573	2.35573	2.35573
>=1 sample	Industrial	5010.53	2.25964	2.25964	2.25964
>=1 sample	Industrial	5012.67	2.16229	2.16229	2.16229
>=1 sample	Industrial	5014.8	2.06378	2.06378	2.06378
>=1 sample	Industrial	5016.94	1.96423	1.96423	1.96423
>=1 sample	Industrial	5019.08	1.86378	1.86378	1.86378
>=1 sample	Industrial	5021.21	1.76261	1.76261	1.76261
>=1 sample	Industrial	5023.35	1.6609	1.6609	1.6609
>=1 sample	Industrial	5025.48	1.55889	1.55889	1.55889
>=1 sample	Industrial	5027.62	1.45687	1.45687	1.45687
>=1 sample	Industrial	5029.75	1.35513	1.35513	1.35513
>=1 sample	Industrial	5031.89	1.25401	1.25401	1.25401
>=1 sample	Industrial	5034.02	1.1539	1.1539	1.1539
>=1 sample	Industrial	5036.16	1.05518	1.05518	1.05518
>=1 sample	Industrial	5038.29	0.958289	0.958289	0.958289
>=1 sample	Industrial	5040.43	0.863654	0.863654	0.863654
>=1 sample	Industrial	5042.56	0.771724	0.771724	0.771724
>=1 sample	Industrial	5044.7	0.682952	0.682952	0.682952
>=1 sample	Industrial	5046.83	0.597789	0.597789	0.597789
>=1 sample	Industrial	5048.97	0.51668	0.51668	0.51668
>=1 sample	Industrial	5051.11	0.440059	0.440059	0.440059
>=1 sample	Industrial	5053.24	0.368348	0.368348	0.368348
>=1 sample	Industrial	5055.38	0.30195	0.30195	0.30195
>=1 sample	Industrial	5057.51	0.241251	0.241251	0.241251
>=1 sample	Industrial	5059.65	0.186614	0.186614	0.186614
>=1 sample	Industrial	5061.78	0.138383	0.138383	0.138383
>=1 sample	Industrial	5063.92	0.0968797	0.0968797	0.0968797
>=1 sample	Industrial	5066.05	0.0624023	0.0624023	0.0624023
>=1 sample	Industrial	5068.19	0.0352288	0.0352288	0.0352288
>=1 sample	Industrial	5070.32	0.015616	0.015616	0.015616
>=1 sample	Industrial	5072.46	0.0038005	0.0038005	0.0038005
>=1 sample	Industrial	5074.59	0	0	0
>=1 sample	Industrial	5076.73	0.00441415	0.00441415	0.00441415
>=1 sample	Industrial	5078.86	0.0172258	0.0172258	0.0172258
>=1 sample	Industrial	5081	0.038602	0.038602	0.038602
>=1 sample	Non-Industrial	4169	40	40	40
>=1 sample	Non-Industrial	4171.29	40	40	40
>=1 sample	Non-Industrial	4173.57	40	40	40
>=1 sample	Non-Industrial	4175.86	40	40	40
>=1 sample	Non-Industrial	4178.14	40	40	40
>=1 sample	Non-Industrial	4180.43	40	40	40
>=1 sample	Non-Industrial	4182.71	40	40	40
>=1 sample	Non-Industrial	4185	40	40	40
>=1 sample	Non-Industrial	4187.29	40	40	40
>=1 sample	Non-Industrial	4189.57	40	40	40
>=1 sample	Non-Industrial	4191.86	40	40	40
>=1 sample	Non-Industrial	4194.14	40	40	40
>=1 sample	Non-Industrial	4196.43	40	40	40
>=1 sample	Non-Industrial	4198.71	40	40	40
>=1 sample	Non-Industrial	4201	40	40	40
>=1 sample	Non-Industrial	4203.29	40	40	40
>=1 sample	Non-Industrial	4205.57	40	40	40
>=1 sample	Non-Industrial	4207.86	40	40	40
>=1 sample	Non-Industrial	4210.14	40	40	40
>=1 sample	Non-Industrial	4212.43	40	40	40
>=1 sample	Non-Industrial	4214.71	40	40	40
>=1 sample	Non-Industrial	4217	40	40	40
>=1 sample	Non-Industrial	4219.29	40	40	40
>=1 sample	Non-Industrial	4221.57	40	40	40
>=1 sample	Non-Industrial	4223.86	40	40	40
>=1 sample	Non-Industrial	4226.14	40	40	40
>=1 sample	Non-Industrial	4228.43	40	40	40
>=1 sample	Non-Industrial	4230.71	40	40	40
>=1 sample	Non-Industrial	4233	40	40	40
>=1 sample	Non-Industrial	4235.29	40	40	40
>=1 sample	Non-Industrial	4237.57	40	40	40
>=1 sample	Non-Industrial	4239.86	40	40	40
>=1 sample	Non-Industrial	4242.14	40	40	40
>=1 sample	Non-Industrial	4244.43	40	40	40
>=1 sample	Non-Industrial	4246.71	40	40	40
>=1 sample	Non-Industrial	4249	40	40	40
>=1 sample	Non-Industrial	4251.29	40	40	40
>=1 sample	Non-Industrial	4253.57	40	40	40
>=1 sample	Non-Industrial	4255.86	40	40	40
>=1 sample	Non-Industrial	4258.14	40	40	40
>=1 sample	Non-Industrial	4260.43	40	40	40
>=1 sample	Non-Industrial	4262.71	40	40	40
>=1 sample	Non-Industrial	4265	40	40	40
>=1 sample	Non-Industrial	4267.29	40	40	40
>=1 sample	Non-Industrial	4269.57	40	40	40
>=1 sample	Non-Industrial	4271.86	40	40	40
>=1 sample	Non-Industrial	4274.14	40	40	40
>=1 sample	Non-Industrial	4276.43	40	40	40
>=1 sample	Non-Industrial	4278.71	40	40	40
>=1 sample	Non-Industrial	4281	40	40	40
>=1 sample	Non-Industrial	4283.29	40	40	40
>=1 sample	Non-Industrial	4285.57	40	40	40
>=1 sample	Non-Industrial	4287.86	40	40	40
>=1 sample	Non-Industrial	4290.14	40	40	40
>=1 sample	Non-Industrial	4292.43	40	40	40
>=1 sample	Non-Industrial	4294.71	40	40	40
>=1 sample	Non-Industrial	4297	40	40	40
>=1 sample	Non-Industrial	4299.29	40	40	40
>=1 sample	Non-Industrial	4301.57	40	40	40
>=1 sample	Non-Industrial	4303.86	40	40	40
>=1 sample	Non-Industrial	4306.14	40	40	40
>=1 sample	Non-Industrial	4308.43	40	40	40
>=1 sample	Non-Industrial	4310.71	40	40	40
>=1 sample	Non-Industrial	4313	40	40	40
>=1 sample	Non-Industrial	4315.29	40	40	40
>=1 sample	Non-Industrial	4317.57	40	40	40
>=1 sample	Non-Industrial	4319.86	40	40	40
>=1 sample	Non-Industrial	4322.14	40	40	40
>=1 sample	Non-Industrial	4324.43	40	40	40
>=1 sample	Non-Industrial	4326.71	40	40	40
>=1 sample	Non-Industrial	4329	40	40	40
>=1 sample	Non-Industrial	4331.29	40	40	40
>=1 sample	Non-Industrial	4333.57	40	40	40
>=1 sample	Non-Industrial	4335.86	40	40	40
>=1 sample	Non-Industrial	4338.14	40	40	40
>=1 sample	Non-Industrial	4340.43	40	40	40
>=1 sample	Non-Industrial	4342.71	40	40	40
>=1 sample	Non-Industrial	4345	40	40	40
>=1 sample	Non-Industrial	4347.29	40	40	40
>=1 sample	Non-Industrial	4349.57	40	40	40
>=1 sample	Non-Industrial	4351.86	40	40	40
>=1 sample	Non-Industrial	4354.14	40	40	40
>=1 sample	Non-Industrial	4356.43	40	40	40
>=1 sample	Non-Industrial	4358.71	40	40	40
>=1 sample	Non-Industrial	4361	39.4571	39.4571	39.4571
>=1 sample	Non-Industrial	4363.29	38.763	38.763	38.763
>=1 sample	Non-Industrial	4365.57	38.0768	38.0768	38.0768
>=1 sample	Non-Industrial	4367.86	37.3985	37.3985	37.3985
>=1 sample	Non-Industrial	4370.14	36.7279	36.7279	36.7279
>=1 sample	Non-Industrial	4372.43	36.0652	36.0652	36.0652
>=1 sample	Non-Industrial	4374.71	35.4104	35.4104	35.4104
>=1 sample	Non-Industrial	4377	34.7633	34.7633	34.7633
>=1 sample	Non-Industrial	4379.29	34.1241	34.1241	34.1241
>=1 sample	Non-Industrial	4381.57	33.4927	33.4927	33.4927
>=1 sample	Non-Industrial	4383.86	32.8692	32.8692	32.8692
>=1 sample	Non-Industrial	4386.14	32.2535	32.2535	32.2535
>=1 sample	Non-Industrial	4388.43	31.6456	31.6456	31.6456
>=1 sample	Non-Industrial	4390.71	31.0455	31.0455	31.0455
>=1 sample	Non-Industrial	4393	30.4533	30.4533	30.4533
>=1 sample	Non-Industrial	4395.29	29.8689	29.8689	29.8689
>=1 sample	Non-Industrial	4397.57	29.2924	29.2924	29.2924
>=1 sample	Non-Industrial	4399.86	28.7236	28.7236	28.7236
>=1 sample	Non-Industrial	4402.14	28.1627	28.1627	28.1627
>=1 sample	Non-Industrial	4404.43	27.6097	27.6097	27.6097
>=1 sample	Non-Industrial	4406.71	27.0644	27.0644	27.0644
>=1 sample	Non-Industrial	4409	26.527	26.527	26.527
>=1 sample	Non-Industrial	4411.29	25.9975	25.9975	25.9975
>=1 sample	Non-Industrial	4413.57	25.4757	25.4757	25.4757
>=1 sample	Non-Industrial	4415.86	24.9618	24.9618	24.9618
>=1 sample	Non-Industrial	4418.14	24.4557	24.4557	24.4557
>=1 sample	Non-Industrial	4420.43	23.9575	23.9575	23.9575
>=1 sample	Non-Industrial	4422.71	23.4671	23.4671	23.4671
>=1 sample	Non-Industrial	4425	22.9845	22.9845	22.9845
>=1 sample	Non-Industrial	4427.29	22.5097	22.5097	22.5097
>=1 sample	Non-Industrial	4429.57	22.0428	22.0428	22.0428
>=1 sample	Non-Industrial	4431.86	21.5837	21.5837	21.5837
>=1 sample	Non-Industrial	4434.14	21.1324	21.1324	21.1324
>=1 sample	Non-Industrial	4436.43	20.689	20.689	20.689
>=1 sample	Non-Industrial	4438.71	20.2534	20.2534	20.2534
>=1 sample	Non-Industrial	4441	19.8256	19.8256	19.8256
>=1 sample	Non-Industrial	4443.29	19.4057	19.4057	19.4057
>=1 sample	Non-Industrial	4445.57	18.9936	18.9936	18.9936
>=1 sample	Non-Industrial	4447.86	18.5893	18.5893	18.5893
>=1 sample	Non-Industrial	4450.14	18.1929	18.1929	18.1929
>=1 sample	Non-Industrial	4452.43	17.8042	17.8042	17.8042
>=1 sample	Non-Industrial	4454.71	17.4235	17.4235	17.4235
>=1 sample	Non-Industrial	4457	17.0505	17.0505	17.0505
>=1 sample	Non-Industrial	4459.29	16.6854	16.6854	16.6854
>=1 sample	Non-Industrial	4461.57	16.3281	16.3281	16.3281
>=1 sample	Non-Industrial	4463.86	15.9786	15.9786	15.9786
>=1 sample	Non-Industrial	4466.14	15.637	15.637	15.637
>=1 sample	Non-Industrial	4468.43	15.3032	15.3032	15.3032
>=1 sample	Non-Industrial	4470.71	14.9773	14.9773	14.9773
>=1 sample	Non-Industrial	4473	14.6591	14.6591	14.6591
>=1 sample	Non-Industrial	4475.29	14.3488	14.3488	14.3488
>=1 sample	Non-Industrial	4477.57	14.0464	14.0464	14.0464
>=1 sample	Non-Industrial	4479.86	13.7517	13.7517	13.7517
>=1 sample	Non-Industrial	4482.14	13.4649	13.4649	13.4649
>=1 sample	Non-Industrial	4484.43	13.1859	13.1859	13.1859
>=1 sample	Non-Industrial	4486.71	12.9148	12.9148	12.9148
>=1 sample	Non-Industrial	4489	12.6515	12.6515	12.6515
>=1 sample	Non-Industrial	4491.29	12.396	12.396	12.396
>=1 sample	Non-Industrial	4493.57	12.1483	12.1483	12.1483
>=1 sample	Non-Industrial	4495.86	11.9085	11.9085	11.9085
>=1 sample	Non-Industrial	4498.14	11.6765	11.6765	11.6765
>=1 sample	Non-Industrial	4500.43	11.4524	11.4524	11.4524
>=1 sample	Non-Industrial	4502.71	11.236	11.236	11.236
>=1 sample	Non-Industrial	4505	11.0275	11.0275	11.0275
>=1 sample	Non-Industrial	4507.29	10.8269	10.8269	10.8269
>=1 sample	Non-Industrial	4509.57	10.634	10.634	10.634
>=1 sample	Non-Industrial	4511.86	10.449	10.449	10.449
>=1 sample	Non-Industrial	4514.14	10.2719	10.2719	10.2719
>=1 sample	Non-Industrial	4516.43	10.1025	10.1025	10.1025
>=1 sample	Non-Industrial	4518.71	9.941	9.941	9.941
>=1 sample	Non-Industrial	4521	9.78732	9.78732	9.78732
>=1 sample	Non-Industrial	4523.29	9.64148	9.64148	9.64148
>=1 sample	Non-Industrial	4525.57	9.50346	9.50346	9.50346
>=1 sample	Non-Industrial	4527.86	9.37327	9.37327	9.37327
>=1 sample	Non-Industrial	4530.14	9.25092	9.25092	9.25092
>=1 sample	Non-Industrial	4532.43	9.13639	9.13639	9.13639
>=1 sample	Non-Industrial	4534.71	9.0297	9.0297	9.0297
>=1 sample	Non-Industrial	4537	8.93084	8.93084	8.93084
>=1 sample	Non-Industrial	4539.29	8.83981	8.83981	8.83981
>=1 sample	Non-Industrial	4541.57	8.75661	8.75661	8.75661
>=1 sample	Non-Industrial	4543.86	8.68124	8.68124	8.68124
>=1 sample	Non-Industrial	4546.14	8.61371	8.61371	8.61371
>=1 sample	Non-Industrial	4548.43	8.554	8.554	8.554
>=1 sample	Non-Industrial	4550.71	8.50213	8.50213	8.50213
>=1 sample	Non-Industrial	4553	8.45808	8.45808	8.45808
>=1 sample	Non-Industrial	4555.29	8.42187	8.42187	8.42187
>=1 sample	Non-Industrial	4557.57	8.39349	8.39349	8.39349
>=1 sample	Non-Industrial	4559.86	8.37294	8.37294	8.37294
>=1 sample	Non-Industrial	4562.14	8.36022	8.36022	8.36022
>=1 sample	Non-Industrial	4564.43	8.35533	8.35533	8.35533
>=1 sample	Non-Industrial	4566.71	8.35828	8.35828	8.35828
>=1 sample	Non-Industrial	4569	8.36905	8.36905	8.36905
>=1 sample	Non-Industrial	4571.29	8.38765	8.38765	8.38765
>=1 sample	Non-Industrial	4573.57	8.41409	8.41409	8.41409
>=1 sample	Non-Industrial	4575.86	8.44836	8.44836	8.44836
>=1 sample	Non-Industrial	4578.14	8.49045	8.49045	8.49045
>=1 sample	Non-Industrial	4580.43	8.54038	8.54038	8.54038
>=1 sample	Non-Industrial	4582.71	8.59814	8.59814	8.59814
>=1 sample	Non-Industrial	4585	8.66372	8.66372	8.66372
>=1 sample	Non-Industrial	4587.29	8.73713	8.73713	8.73713
>=1 sample	Non-Industrial	4589.57	8.81837	8.81837	8.81837
>=1 sample	Non-Industrial	4591.86	8.90744	8.90744	8.90744
>=1 sample	Non-Industrial	4594.14	9.00433	9.00433	9.00433
>=1 sample	Non-Industrial	4596.43	9.10903	9.10903	9.10903
>=1 sample	Non-Industrial	4598.71	9.22155	9.22155	9.22155
>=1 sample	Non-Industrial	4601	9.34188	9.34188	9.34188
>=1 sample	Non-Industrial	4603.29	9.47001	9.47001	9.47001
>=1 sample	Non-Industrial	4605.57	9.60593	9.60593	9.60593
>=1 sample	Non-Industrial	4607.86	9.74961	9.74961	9.74961
>=1 sample	Non-Industrial	4610.14	9.90104	9.90104	9.90104
>=1 sample	Non-Industrial	4612.43	10.0602	10.0602	10.0602
>=1 sample	Non-Industrial	4614.71	10.227	10.227	10.227
>=1 sample	Non-Industrial	4617	10.4013	10.4013	10.4013
>=1 sample	Non-Industrial	4619.29	10.5832	10.5832	10.5832
>=1 sample	Non-Industrial	4621.57	10.7725	10.7725	10.7725
>=1 sample	Non-Industrial	4623.86	10.9689	10.9689	10.9689
>=1 sample	Non-Industrial	4626.14	11.1722	11.1722	11.1722
>=1 sample	Non-Industrial	4628.43	11.382	11.382	11.382
>=1 sample	Non-Industrial	4630.71	11.5979	11.5979	11.5979
>=1 sample	Non-Industrial	4633	11.8191	11.8191	11.8191
>=1 sample	Non-Industrial	4635.29	12.0447	12.0447	12.0447
>=1 sample	Non-Industrial	4637.57	12.2732	12.2732	12.2732
>=1 sample	Non-Industrial	4639.86	12.5029	12.5029	12.5029
>=1 sample	Non-Industrial	4642.14	12.7314	12.7314	12.7314
>=1 sample	Non-Industrial	4644.43	12.9553	12.9553	12.9553
>=1 sample	Non-Industrial	4646.71	13.1704	13.1704	13.1704
>=1 sample	Non-Industrial	4649	13.3716	13.3716	13.3716
>=1 sample	Non-Industrial	4651.29	13.5524	13.5524	13.5524
>=1 sample	Non-Industrial	4653.57	13.7057	13.7057	13.7057
>=1 sample	Non-Industrial	4655.86	13.824	13.824	13.824
>=1 sample	Non-Industrial	4658.14	13.9006	13.9006	13.9006
>=1 sample	Non-Industrial	4660.43	13.9301	13.9301	13.9301
>=1 sample	Non-Industrial	4662.71	13.91	13.91	13.91
>=1 sample	Non-Industrial	4665	13.8407	13.8407	13.8407
>=1 sample	Non-Industrial	4667.29	13.7259	13.7259	13.7259
>=1 sample	Non-Industrial	4669.57	13.5715	13.5715	13.5715
>=1 sample	Non-Industrial	4671.86	13.3846	13.3846	13.3846
>=1 sample	Non-Industrial	4674.14	13.1726	13.1726	13.1726
>=1 sample	Non-Industrial	4676.43	12.9422	12.9422	12.9422
>=1 sample	Non-Industrial	4678.71	12.6995	12.6995	12.6995
>=1 sample	Non-Industrial	4681	12.4491	12.4491	12.4491
>=1 sample	Non-Industrial	4683.29	12.1949	12.1949	12.1949
>=1 sample	Non-Industrial	4685.57	11.9397	11.9397	11.9397
>=1 sample	Non-Industrial	4687.86	11.6858	11.6858	11.6858
>=1 sample	Non-Industrial	4690.14	11.4347	11.4347	11.4347
>=1 sample	Non-Industrial	4692.43	11.1875	11.1875	11.1875
>=1 sample	Non-Industrial	4694.71	10.945	10.945	10.945
>=1 sample	Non-Industrial	4697	10.7079	10.7079	10.7079
>=1 sample	Non-Industrial	4699.29	10.4765	10.4765	10.4765
>=1 sample	Non-Industrial	4701.57	10.2511	10.2511	10.2511
>=1 sample	Non-Industrial	4703.86	10.0319	10.0319	10.0319
>=1 sample	Non-Industrial	4706.14	9.81895	9.81895	9.81895
>=1 sample	Non-Industrial	4708.43	9.61236	9.61236	9.61236
>=1 sample	Non-Industrial	4710.71	9.41215	9.41215	9.41215
>=1 sample	Non-Industrial	4713	9.21831	9.21831	9.21831
>=1 sample	Non-Industrial	4715.29	9.03082	9.03082	9.03082
>=1 sample	Non-Industrial	4717.57	8.84965	8.84965	8.84965
>=1 sample	Non-Industrial	4719.86	8.67476	8.67476	8.67476
>=1 sample	Non-Industrial	4722.14	8.50607	8.50607	8.50607
>=1 sample	Non-Industrial	4724.43	8.34354	8.34354	8.34354
>=1 sample	Non-Industrial	4726.71	8.18708	8.18708	8.18708
>=1 sample	Non-Industrial	4729	8.03661	8.03661	8.03661
>=1 sample	Non-Industrial	4731.29	7.89206	7.89206	7.89206
>=1 sample	Non-Industrial	4733.57	7.75333	7.75333	7.75333
>=1 sample	Non-Industrial	4735.86	7.62033	7.62033	7.62033
>=1 sample	Non-Industrial	4738.14	7.49294	7.49294	7.49294
>=1 sample	Non-Industrial	4740.43	7.37107	7.37107	7.37107
>=1 sample	Non-Industrial	4742.71	7.25459	7.25459	7.25459
>=1 sample	Non-Industrial	4745	7.14338	7.14338	7.14338
>=1 sample	Non-Industrial	4747.29	7.03731	7.03731	7.03731
>=1 sample	Non-Industrial	4749.57	6.93624	6.93624	6.93624
>=1 sample	Non-Industrial	4751.86	6.84004	6.84004	6.84004
>=1 sample	Non-Industrial	4754.14	6.74854	6.74854	6.74854
>=1 sample	Non-Industrial	4756.43	6.66158	6.66158	6.66158
>=1 sample	Non-Industrial	4758.71	6.579	6.579	6.579
>=1 sample	Non-Industrial	4761	6.50062	6.50062	6.50062
>=1 sample	Non-Industrial	4763.29	6.42625	6.42625	6.42625
>=1 sample	Non-Industrial	4765.57	6.3557	6.3557	6.3557
>=1 sample	Non-Industrial	4767.86	6.28877	6.28877	6.28877
>=1 sample	Non-Industrial	4770.14	6.22525	6.22525	6.22525
>=1 sample	Non-Industrial	4772.43	6.16492	6.16492	6.16492
>=1 sample	Non-Industrial	4774.71	6.10756	6.10756	6.10756
>=1 sample	Non-Industrial	4777	6.05295	6.05295	6.05295
>=1 sample	Non-Industrial	4779.29	6.00086	6.00086	6.00086
>=1 sample	Non-Industrial	4781.57	5.95106	5.95106	5.95106
>=1 sample	Non-Industrial	4783.86	5.9033	5.9033	5.9033
>=1 sample	Non-Industrial	4786.14	5.85737	5.85737	5.85737
>=1 sample	Non-Industrial	4788.43	5.81303	5.81303	5.81303
>=1 sample	Non-Industrial	4790.71	5.77006	5.77006	5.77006
>=1 sample	Non-Industrial	4793	5.72823	5.72823	5.72823
>=1 sample	Non-Industrial	4795.29	5.68736	5.68736	5.68736
>=1 sample	Non-Industrial	4797.57	5.64723	5.64723	5.64723
>=1 sample	Non-Industrial	4799.86	5.60766	5.60766	5.60766
>=1 sample	Non-Industrial	4802.14	5.56849	5.56849	5.56849
>=1 sample	Non-Industrial	4804.43	5.52956	5.52956	5.52956
>=1 sample	Non-Industrial	4806.71	5.49075	5.49075	5.49075
>=1 sample	Non-Industrial	4809	5.45193	5.45193	5.45193
>=1 sample	Non-Industrial	4811.29	5.41301	5.41301	5.41301
>=1 sample	Non-Industrial	4813.57	5.3739	5.3739	5.3739
>=1 sample	Non-Industrial	4815.86	5.33457	5.33457	5.33457
>=1 sample	Non-Industrial	4818.14	5.29495	5.29495	5.29495
>=1 sample	Non-Industrial	4820.43	5.25502	5.25502	5.25502
>=1 sample	Non-Industrial	4822.71	5.21478	5.21478	5.21478
>=1 sample	Non-Industrial	4825	5.17423	5.17423	5.17423
>=1 sample	Non-Industrial	4827.29	5.13338	5.13338	5.13338
>=1 sample	Non-Industrial	4829.57	5.09225	5.09225	5.09225
>=1 sample	Non-Industrial	4831.86	5.05088	5.05088	5.05088
>=1 sample	Non-Industrial	4834.14	5.0093	5.0093	5.0093
>=1 sample	Non-Industrial	4836.43	4.96755	4.96755	4.96755
>=1 sample	Non-Industrial	4838.71	4.92567	4.92567	4.92567
>=1 sample	Non-Industrial	4841	4.88371	4.88371	4.88371
>=1 sample	Non-Industrial	4843.29	4.8417	4.8417	4.8417
>=1 sample	Non-Industrial	4845.57	4.79969	4.79969	4.79969
>=1 sample	Non-Industrial	4847.86	4.75773	4.75773	4.75773
>=1 sample	Non-Industrial	4850.14	4.71583	4.71583	4.71583
>=1 sample	Non-Industrial	4852.43	4.67405	4.67405	4.67405
>=1 sample	Non-Industrial	4854.71	4.63241	4.63241	4.63241
>=1 sample	Non-Industrial	4857	4.59094	4.59094	4.59094
>=1 sample	Non-Industrial	4859.29	4.54968	4.54968	4.54968
>=1 sample	Non-Industrial	4861.57	4.50866	4.50866	4.50866
>=1 sample	Non-Industrial	4863.86	4.46789	4.46789	4.46789
>=1 sample	Non-Industrial	4866.14	4.4274	4.4274	4.4274
>=1 sample	Non-Industrial	4868.43	4.38723	4.38723	4.38723
>=1 sample	Non-Industrial	4870.71	4.34739	4.34739	4.34739
>=1 sample	Non-Industrial	4873	4.30791	4.30791	4.30791
>=1 sample	Non-Industrial	4875.29	4.26881	4.26881	4.26881
>=1 sample	Non-Industrial	4877.57	4.2301	4.2301	4.2301
>=1 sample	Non-Industrial	4879.86	4.19181	4.19181	4.19181
>=1 sample	Non-Industrial	4882.14	4.15395	4.15395	4.15395
>=1 sample	Non-Industrial	4884.43	4.11652	4.11652	4.11652
>=1 sample	Non-Industrial	4886.71	4.07952	4.07952	4.07952
>=1 sample	Non-Industrial	4889	4.04295	4.04295	4.04295
>=1 sample	Non-Industrial	4891.29	4.00679	4.00679	4.00679
>=1 sample	Non-Industrial	4893.57	3.97102	3.97102	3.97102
>=1 sample	Non-Industrial	4895.86	3.9356	3.9356	3.9356
>=1 sample	Non-Industrial	4898.14	3.9005	3.9005	3.9005
>=1 sample	Non-Industrial	4900.43	3.86564	3.86564	3.86564
>=1 sample	Non-Industrial	4902.71	3.83098	3.83098	3.83098
>=1 sample	Non-Industrial	4905	3.79641	3.79641	3.79641
>=1 sample	Non-Industrial	4907.29	3.76187	3.76187	3.76187
>=1 sample	Non-Industrial	4909.57	3.72724	3.72724	3.72724
>=1 sample	Non-Industrial	4911.86	3.69242	3.69242	3.69242
>=1 sample	Non-Industrial	4914.14	3.65728	3.65728	3.65728
>=1 sample	Non-Industrial	4916.43	3.6217	3.6217	3.6217
>=1 sample	Non-Industrial	4918.71	3.58556	3.58556	3.58556
>=1 sample	Non-Industrial	4921	3.54872	3.54872	3.54872
>=1 sample	Non-Industrial	4923.29	3.51105	3.51105	3.51105
>=1 sample	Non-Industrial	4925.57	3.47242	3.47242	3.47242
>=1 sample	Non-Industrial	4927.86	3.4327	3.4327	3.4327
>=1 sample	Non-Industrial	4930.14	3.39178	3.39178	3.39178
>=1 sample	Non-Industrial	4932.43	3.34955	3.34955	3.34955
>=1 sample	Non-Industrial	4934.71	3.3059	3.3059	3.3059
>=1 sample	Non-Industrial	4937	3.26075	3.26075	3.26075
>=1 sample	Non-Industrial	4939.29	3.21402	3.21402	3.21402
>=1 sample	Non-Industrial	4941.57	3.16564	3.16564	3.16564
>=1 sample	Non-Industrial	4943.86	3.11558	3.11558	3.11558
>=1 sample	Non-Industrial	4946.14	3.0638	3.0638	3.0638
>=1 sample	Non-Industrial	4948.43	3.01028	3.01028	3.01028
>=1 sample	Non-Industrial	4950.71	2.955	2.955	2.955
>=1 sample	Non-Industrial	4953	2.89797	2.89797	2.89797
>=1 sample	Non-Industrial	4955.29	2.83921	2.83921	2.83921
>=1 sample	Non-Industrial	4957.57	2.77875	2.77875	2.77875
>=1 sample	Non-Industrial	4959.86	2.7166	2.7166	2.7166
>=1 sample	Non-Industrial	4962.14	2.65283	2.65283	2.65283
>=1 sample	Non-Industrial	4964.43	2.58746	2.58746	2.58746
>=1 sample	Non-Industrial	4966.71	2.52056	2.52056	2.52056
>=1 sample	Non-Industrial	4969	2.45219	2.45219	2.45219
>=1 sample	Non-Industrial	4971.29	2.3824	2.3824	2.3824
>=1 sample	Non-Industrial	4973.57	2.31126	2.31126	2.31126
>=1 sample	Non-Industrial	4975.86	2.23885	2.23885	2.23885
>=1 sample	Non-Industrial	4978.14	2.16524	2.16524	2.16524
>=1 sample	Non-Industrial	4980.43	2.09053	2.09053	2.09053
>=1 sample	Non-Industrial	4982.71	2.01479	2.01479	2.01479
>=1 sample	Non-Industrial	4985	1.93813	1.93813	1.93813
>=1 sample	Non-Industrial	4987.29	1.86065	1.86065	1.86065
>=1 sample	Non-Industrial	4989.57	1.78247	1.78247	1.78247
>=1 sample	Non-Industrial	4991.86	1.70371	1.70371	1.70371
>=1 sample	Non-Industrial	4994.14	1.62452	1.62452	1.62452
>=1 sample	Non-Industrial	4996.43	1.54502	1.54502	1.54502
>=1 sample	Non-Industrial	4998.71	1.46538	1.46538	1.46538
>=1 sample	Non-Industrial	5001	1.38577	1.38577	1.38577
>=1 sample	Non-Industrial	5003.29	1.30636	1.30636	1.30636
>=1 sample	Non-Industrial	5005.57	1.22733	1.22733	1.22733
>=1 sample	Non-Industrial	5007.86	1.14889	1.14889	1.14889
>=1 sample	Non-Industrial	5010.14	1.07123	1.07123	1.07123
>=1 sample	Non-Industrial	5012.43	0.994564	0.994564	0.994564
>=1 sample	Non-Industrial	5014.71	0.919111	0.919111	0.919111
>=1 sample	Non-Industrial	5017	0.845091	0.845091	0.845091
>=1 sample	Non-Industrial	5019.29	0.772729	0.772729	0.772729
>=1 sample	Non-Industrial	5021.57	0.702251	0.702251	0.702251
>=1 sample	Non-Industrial	5023.86	0.633886	0.633886	0.633886
>=1 sample	Non-Industrial	5026.14	0.567861	0.567861	0.567861
>=1 sample	Non-Industrial	5028.43	0.504402	0.504402	0.504402
>=1 sample	Non-Industrial	5030.71	0.443733	0.443733	0.443733
>=1 sample	Non-Industrial	5033	0.386073	0.386073	0.386073
>=1 sample	Non-Industrial	5035.29	0.331639	0.331639	0.331639
>=1 sample	Non-Industrial	5037.57	0.28064	0.28064	0.28064
>=1 sample	Non-Industrial	5039.86	0.233282	0.233282	0.233282
>=1 sample	Non-Industrial	5042.14	0.189762	0.189762	0.189762
>=1 sample	Non-Industrial	5044.43	0.150272	0.150272	0.150272
>=1 sample	Non-Industrial	5046.71	0.114996	0.114996	0.114996
>=1 sample	Non-Industrial	5049	0.0841113	0.0841113	0.0841113
>=1 sample	Non-Industrial	5051.29	0.0577877	0.0577877	0.0577877
>=1 sample	Non-Industrial	5053.57	0.0361872	0.0361872	0.0361872
>=1 sample	Non-Industrial	5055.86	0.0194645	0.0194645	0.0194645
>=1 sample	Non-Industrial	5058.14	0.00776693	0.00776693	0.00776693
>=1 sample	Non-Industrial	5060.43	0.00123443	0.00123443	0.00123443
>=1 sample	Non-Industrial	5062.71	0	0	0
>=1 sample	Non-Industrial	5065	0.00418967	0.00418967	0.00418967
>=1 sample	Non-Industrial	5067.29	0.0139228	0.0139228	0.0139228
>=1 sample	Non-Industrial	5069.57	0.0293123	0.0293123	0.0293123
>=1 sample	Non-Industrial	5071.86	0.0504651	0.0504651	0.0504651
>=1 sample	Non-Industrial	5074.14	0.0774818	0.0774818	0.0774818
>=1 sample	Non-Industrial	5076.43	0.110458	0.110458	0.110458
>=1 sample	Non-Industrial	5078.71	0.149483	0.149483	0.149483
>=1 sample	Non-Industrial	5081	0.194642	0.194642	0.194642
>=2 samples	Industrial	3893	40	40	40
>=2 samples	Industrial	3895.98	40	40	40
>=2 samples	Industrial	3898.95	40	40	40
>=2 samples	Industrial	3901.93	40	40	40
>=2 samples	Industrial	3904.91	40	40	40
>=2 samples	Industrial	3907.89	40	40	40
>=2 samples	Industrial	3910.86	40	40	40
>=2 samples	Industrial	3913.84	40	40	40
>=2 samples	Industrial	3916.82	40	40	40
>=2 samples	Industrial	3919.8	40	40	40
>=2 samples	Industrial	3922.77	40	40	40
>=2 samples	Industrial	3925.75	40	40	40
>=2 samples	Industrial	3928.73	40	40	40
>=2 samples	Industrial	3931.71	40	40	40
>=2 samples	Industrial	3934.68	40	40	40
>=2 samples	Industrial	3937.66	40	40	40
>=2 samples	Industrial	3940.64	40	40	40
>=2 samples	Industrial	3943.62	40	40	40
>=2 samples	Industrial	3946.59	40	40	40
>=2 samples	Industrial	3949.57	40	40	40
>=2 samples	Industrial	3952.55	40	40	40
>=2 samples	Industrial	3955.53	40	40	40
>=2 samples	Industrial	3958.5	40	40	40
>=2 samples	Industrial	3961.48	40	40	40
>=2 samples	Industrial	3964.46	40	40	40
>=2 samples	Industrial	3967.44	40	40	40
>=2 samples	Industrial	3970.41	40	40	40
>=2 samples	Industrial	3973.39	40	40	40
>=2 samples	Industrial	3976.37	40	40	40
>=2 samples	Industrial	3979.35	40	40	40
>=2 samples	Industrial	3982.32	40	40	40
>=2 samples	Industrial	3985.3	40	40	40
>=2 samples	Industrial	3988.28	40	40	40
>=2 samples	Industrial	3991.26	40	40	40
>=2 samples	Industrial	3994.23	40	40	40
>=2 samples	Industrial	3997.21	40	40	40
>=2 samples	Industrial	4000.19	40	40	40
>=2 samples	Industrial	4003.17	40	40	40
>=2 samples	Industrial	4006.14	40	40	40
>=2 samples	Industrial	4009.12	40	40	40
>=2 samples	Industrial	4012.1	40	40	40
>=2 samples	Industrial	4015.08	40	40	40
>=2 samples	Industrial	4018.05	40	40	40
>=2 samples	Industrial	4021.03	40	40	40
>=2 samples	Industrial	4024.01	40	40	40
>=2 samples	Industrial	4026.98	40	40	40
>=2 samples	Industrial	4029.96	40	40	40
>=2 samples	Industrial	4032.94	40	40	40
>=2 samples	Industrial	4035.92	40	40	40
>=2 samples	Industrial	4038.89	40	40	40
>=2 samples	Industrial	4041.87	40	40	40
>=2 samples	Industrial	4044.85	40	40	40
>=2 samples	Industrial	4047.83	40	40	40
>=2 samples	Industrial	4050.8	40	40	40
>=2 samples	Industrial	4053.78	40	40	40
>=2 samples	Industrial	4056.76	40	40	40
>=2 samples	Industrial	4059.74	40	40	40
>=2 samples	Industrial	4062.71	40	40	40
>=2 samples	Industrial	4065.69	40	40	40
>=2 samples	Industrial	4068.67	40	40	40
>=2 samples	Industrial	4071.65	40	40	40
>=2 samples	Industrial	4074.62	40	40	40
>=2 samples	Industrial	4077.6	40	40	40
>=2 samples	Industrial	4080.58	40	40	40
>=2 samples	Industrial	4083.56	40	40	40
>=2 samples	Industrial	4086.53	40	40	40
>=2 samples	Industrial	4089.51	40	40	40
>=2 samples	Industrial	4092.49	40	40	40
>=2 samples	Industrial	4095.47	40	40	40
>=2 samples	Industrial	4098.44	40	40	40
>=2 samples	Industrial	4101.42	40	40	40
>=2 samples	Industrial	4104.4	40	40	40
>=2 samples	Industrial	4107.38	40	40	40
>=2 samples	Industrial	4110.35	40	40	40
>=2 samples	Industrial	4113.33	40	40	40
>=2 samples	Industrial	4116.31	40	40	40
>=2 samples	Industrial	4119.29	40	40	40
>=2 samples	Industrial	4122.26	40	40	40
>=2 samples	Industrial	4125.24	40	40	40
>=2 samples	Industrial	4128.22	40	40	40
>=2 samples	Industrial	4131.2	40	40	40
>=2 samples	Industrial	4134.17	40	40	40
>=2 samples	Industrial	4137.15	40	40	40
>=2 samples	Industrial	4140.13	40	40	40
>=2 samples	Industrial	4143.11	40	40	40
>=2 samples	Industrial	4146.08	40	40	40
>=2 samples	Industrial	4149.06	40	40	40
>=2 samples	Industrial	4152.04	40	40	40
>=2 samples	Industrial	4155.02	40	40	40
>=2 samples	Industrial	4157.99	40	40	40
>=2 samples	Industrial	4160.97	40	40	40
>=2 samples	Industrial	4163.95	40	40	40
>=2 samples	Industrial	4166.92	40	40	40
>=2 samples	Industrial	4169.9	40	40	40
>=2 samples	Industrial	4172.88	40	40	40
>=2 samples	Industrial	4175.86	40	40	40
>=2 samples	Industrial	4178.83	40	40	40
>=2 samples	Industrial	4181.81	40	40	40
>=2 samples	Industrial	4184.79	40	40	40
>=2 samples	Industrial	4187.77	40	40	40
>=2 samples	Industrial	4190.74	40	40	40
>=2 samples	Industrial	4193.72	40	40	40
>=2 samples	Industrial	4196.7	40	40	40
>=2 samples	Industrial	4199.68	40	40	40
>=2 samples	Industrial	4202.65	40	40	40
>=2 samples	Industrial	4205.63	40	40	40
>=2 samples	Industrial	4208.61	40	40	40
>=2 samples	Industrial	4211.59	40	40	40
>=2 samples	Industrial	4214.56	40	40	40
>=2 samples	Industrial	4217.54	40	40	40
>=2 samples	Industrial	4220.52	40	40	40
>=2 samples	Industrial	4223.5	40	40	40
>=2 samples	Industrial	4226.47	40	40	40
>=2 samples	Industrial	4229.45	40	40	40
>=2 samples	Industrial	4232.43	40	40	40
>=2 samples	Industrial	4235.41	40	40	40
>=2 samples	Industrial	4238.38	40	40	40
>=2 samples	Industrial	4241.36	40	40	40
>=2 samples	Industrial	4244.34	40	40	40
>=2 samples	Industrial	4247.32	40	40	40
>=2 samples	Industrial	4250.29	40	40	40
>=2 samples	Industrial	4253.27	40	40	40
>=2 samples	Industrial	4256.25	40	40	40
>=2 samples	Industrial	4259.23	40	40	40
>=2 samples	Industrial	4262.2	40	40	40
>=2 samples	Industrial	4265.18	40	40	40
>=2 samples	Industrial	4268.16	40	40	40
>=2 samples	Industrial	4271.14	40	40	40
>=2 samples	Industrial	4274.11	40	40	40
>=2 samples	Industrial	4277.09	40	40	40
>=2 samples	Industrial	4280.07	40	40	40
>=2 samples	Industrial	4283.05	40	40	40
>=2 samples	Industrial	4286.02	40	40	40
>=2 samples	Industrial	4289	40	40	40
>=2 samples	Industrial	4291.98	40	40	40
>=2 samples	Industrial	4294.95	40	40	40
>=2 samples	Industrial	4297.93	40	40	40
>=2 samples	Industrial	4300.91	40	40	40
>=2 samples	Industrial	4303.89	40	40	40
>=2 samples	Industrial	4306.86	40	40	40
>=2 samples	Industrial	4309.84	40	40	40
>=2 samples	Industrial	4312.82	40	40	40
>=2 samples	Industrial	4315.8	40	40	40
>=2 samples	Industrial	4318.77	40	40	40
>=2 samples	Industrial	4321.75	40	40	40
>=2 samples	Industrial	4324.73	40	40	40
>=2 samples	Industrial	4327.71	40	40	40
>=2 samples	Industrial	4330.68	40	40	40
>=2 samples	Industrial	4333.66	40	40	40
>=2 samples	Industrial	4336.64	40	40	40
>=2 samples	Industrial	4339.62	40	40	40
>=2 samples	Industrial	4342.59	40	40	40
>=2 samples	Industrial	4345.57	40	40	40
>=2 samples	Industrial	4348.55	40	40	40
>=2 samples	Industrial	4351.53	40	40	40
>=2 samples	Industrial	4354.5	40	40	40
>=2 samples	Industrial	4357.48	40	40	40
>=2 samples	Industrial	4360.46	40	40	40
>=2 samples	Industrial	4363.44	40	40	40
>=2 samples	Industrial	4366.41	40	40	40
>=2 samples	Industrial	4369.39	40	40	40
>=2 samples	Industrial	4372.37	40	40	40
>=2 samples	Industrial	4375.35	40	40	40
>=2 samples	Industrial	4378.32	40	40	40
>=2 samples	Industrial	4381.3	40	40	40
>=2 samples	Industrial	4384.28	40	40	40
>=2 samples	Industrial	4387.26	40	40	40
>=2 samples	Industrial	4390.23	40	40	40
>=2 samples	Industrial	4393.21	40	40	40
>=2 samples	Industrial	4396.19	40	40	40
>=2 samples	Industrial	4399.17	40	40	40
>=2 samples	Industrial	4402.14	40	40	40
>=2 samples	Industrial	4405.12	40	40	40
>=2 samples	Industrial	4408.1	40	40	40
>=2 samples	Industrial	4411.08	40	40	40
>=2 samples	Industrial	4414.05	40	40	40
>=2 samples	Industrial	4417.03	40	40	40
>=2 samples	Industrial	4420.01	40	40	40
>=2 samples	Industrial	4422.98	40	40	40
>=2 samples	Industrial	4425.96	40	40	40
>=2 samples	Industrial	4428.94	40	40	40
>=2 samples	Industrial	4431.92	40	40	40
>=2 samples	Industrial	4434.89	40	40	40
>=2 samples	Industrial	4437.87	40	40	40
>=2 samples	Industrial	4440.85	40	40	40
>=2 samples	Industrial	4443.83	40	40	40
>=2 samples	Industrial	4446.8	40	40	40
>=2 samples	Industrial	4449.78	40	40	40
>=2 samples	Industrial	4452.76	40	40	40
>=2 samples	Industrial	4455.74	40	40	40
>=2 samples	Industrial	4458.71	40	40	40
>=2 samples	Industrial	4461.69	40	40	40
>=2 samples	Industrial	4464.67	40	40	40
>=2 samples	Industrial	4467.65	40	40	40
>=2 samples	Industrial	4470.62	40	40	40
>=2 samples	Industrial	4473.6	40	40	40
>=2 samples	Industrial	4476.58	40	40	40
>=2 samples	Industrial	4479.56	40	40	40
>=2 samples	Industrial	4482.53	40	40	40
>=2 samples	Industrial	4485.51	40	40	40
>=2 samples	Industrial	4488.49	40	40	40
>=2 samples	Industrial	4491.47	40	40	40
>=2 samples	Industrial	4494.44	40	40	40
>=2 samples	Industrial	4497.42	40	40	40
>=2 samples	Industrial	4500.4	40	40	40
>=2 samples	Industrial	4503.38	40	40	40
>=2 samples	Industrial	4506.35	40	40	40
>=2 samples	Industrial	4509.33	40	40	40
>=2 samples	Industrial	4512.31	40	40	40
>=2 samples	Industrial	4515.29	40	40	40
>=2 samples	Industrial	4518.26	40	40	40
>=2 samples	Industrial	4521.24	40	40	40
>=2 samples	Industrial	4524.22	40	40	40
>=2 samples	Industrial	4527.2	40	40	40
>=2 samples	Industrial	4530.17	40	40	40
>=2 samples	Industrial	4533.15	40	40	40
>=2 samples	Industrial	4536.13	40	40	40
>=2 samples	Industrial	4539.11	40	40	40
>=2 samples	Industrial	4542.08	40	40	40
>=2 samples	Industrial	4545.06	40	40	40
>=2 samples	Industrial	4548.04	40	40	40
>=2 samples	Industrial	4551.02	40	40	40
>=2 samples	Industrial	4553.99	40	40	40
>=2 samples	Industrial	4556.97	40	40	40
>=2 samples	Industrial	4559.95	40	40	40
>=2 samples	Industrial	4562.92	40	40	40
>=2 samples	Industrial	4565.9	40	40	40
>=2 samples	Industrial	4568.88	40	40	40
>=2 samples	Industrial	4571.86	40	40	40
>=2 samples	Industrial	4574.83	40	40	40
>=2 samples	Industrial	4577.81	40	40	40
>=2 samples	Industrial	4580.79	40	40	40
>=2 samples	Industrial	4583.77	40	40	40
>=2 samples	Industrial	4586.74	40	40	40
>=2 samples	Industrial	4589.72	40	40	40
>=2 samples	Industrial	4592.7	40	40	40
>=2 samples	Industrial	4595.68	40	40	40
>=2 samples	Industrial	4598.65	40	40	40
>=2 samples	Industrial	4601.63	40	40	40
>=2 samples	Industrial	4604.61	40	40	40
>=2 samples	Industrial	4607.59	40	40	40
>=2 samples	Industrial	4610.56	40	40	40
>=2 samples	Industrial	4613.54	40	40	40
>=2 samples	Industrial	4616.52	40	40	40
>=2 samples	Industrial	4619.5	40	40	40
>=2 samples	Industrial	4622.47	40	40	40
>=2 samples	Industrial	4625.45	40	40	40
>=2 samples	Industrial	4628.43	40	40	40
>=2 samples	Industrial	4631.41	40	40	40
>=2 samples	Industrial	4634.38	40	40	40
>=2 samples	Industrial	4637.36	40	40	40
>=2 samples	Industrial	4640.34	40	40	40
>=2 samples	Industrial	4643.32	40	40	40
>=2 samples	Industrial	4646.29	40	40	40
>=2 samples	Industrial	4649.27	40	40	40
>=2 samples	Industrial	4652.25	40	40	40
>=2 samples	Industrial	4655.23	40	40	40
>=2 samples	Industrial	4658.2	40	40	40
>=2 samples	Industrial	4661.18	40	40	40
>=2 samples	Industrial	4664.16	40	40	40
>=2 samples	Industrial	4667.14	40	40	40
>=2 samples	Industrial	4670.11	40	40	40
>=2 samples	Industrial	4673.09	40	40	40
>=2 samples	Industrial	4676.07	40	40	40
>=2 samples	Industrial	4679.05	40	40	40
>=2 samples	Industrial	4682.02	40	40	40
>=2 samples	Industrial	4685	40	40	40
>=2 samples	Industrial	4687.98	40	40	40
>=2 samples	Industrial	4690.95	40	40	40
>=2 samples	Industrial	4693.93	40	40	40
>=2 samples	Industrial	4696.91	40	40	40
>=2 samples	Industrial	4699.89	40	40	40
>=2 samples	Industrial	4702.86	40	40	40
>=2 samples	Industrial	4705.84	40	40	40
>=2 samples	Industrial	4708.82	40	40	40
>=2 samples	Industrial	4711.8	40	40	40
>=2 samples	Industrial	4714.77	40	40	40
>=2 samples	Industrial	4717.75	40	40	40
>=2 samples	Industrial	4720.73	40	40	40
>=2 samples	Industrial	4723.71	40	40	40
>=2 samples	Industrial	4726.68	40	40	40
>=2 samples	Industrial	4729.66	40	40	40
>=2 samples	Industrial	4732.64	40	40	40
>=2 samples	Industrial	4735.62	40	40	40
>=2 samples	Industrial	4738.59	40	40	40
>=2 samples	Industrial	4741.57	40	40	40
>=2 samples	Industrial	4744.55	40	40	40
>=2 samples	Industrial	4747.53	40	40	40
>=2 samples	Industrial	4750.5	40	40	40
>=2 samples	Industrial	4753.48	40	40	40
>=2 samples	Industrial	4756.46	40	40	40
>=2 samples	Industrial	4759.44	40	40	40
>=2 samples	Industrial	4762.41	40	40	40
>=2 samples	Industrial	4765.39	40	40	40
>=2 samples	Industrial	4768.37	40	40	40
>=2 samples	Industrial	4771.35	40	40	40
>=2 samples	Industrial	4774.32	40	40	40
>=2 samples	Industrial	4777.3	40	40	40
>=2 samples	Industrial	4780.28	40	40	40
>=2 samples	Industrial	4783.26	40	40	40
>=2 samples	Industrial	4786.23	40	40	40
>=2 samples	Industrial	4789.21	40	40	40
>=2 samples	Industrial	4792.19	40	40	40
>=2 samples	Industrial	4795.17	40	40	40
>=2 samples	Industrial	4798.14	40	40	40
>=2 samples	Industrial	4801.12	40	40	40
>=2 samples	Industrial	4804.1	40	40	40
>=2 samples	Industrial	4807.08	40	40	40
>=2 samples	Industrial	4810.05	40	40	40
>=2 samples	Industrial	4813.03	40	40	40
>=2 samples	Industrial	4816.01	40	40	40
>=2 samples	Industrial	4818.98	40	40	40
>=2 samples	Industrial	4821.96	40	40	40
>=2 samples	Industrial	4824.94	40	40	40
>=2 samples	Industrial	4827.92	40	40	40
>=2 samples	Industrial	4830.89	40	40	40
>=2 samples	Industrial	4833.87	40	40	40
>=2 samples	Industrial	4836.85	40	40	40
>=2 samples	Industrial	4839.83	40	40	40
>=2 samples	Industrial	4842.8	40	40	40
>=2 samples	Industrial	4845.78	40	40	40
>=2 samples	Industrial	4848.76	40	40	40
>=2 samples	Industrial	4851.74	40	40	40
>=2 samples	Industrial	4854.71	40	40	40
>=2 samples	Industrial	4857.69	40	40	40
>=2 samples	Industrial	4860.67	40	40	40
>=2 samples	Industrial	4863.65	40	40	40
>=2 samples	Industrial	4866.62	40	40	40
>=2 samples	Industrial	4869.6	40	40	40
>=2 samples	Industrial	4872.58	40	40	40
>=2 samples	Industrial	4875.56	40	40	40
>=2 samples	Industrial	4878.53	40	40	40
>=2 samples	Industrial	4881.51	40	40	40
>=2 samples	Industrial	4884.49	40	40	40
>=2 samples	Industrial	4887.47	40	40	40
>=2 samples	Industrial	4890.44	40	40	40
>=2 samples	Industrial	4893.42	40	40	40
>=2 samples	Industrial	4896.4	40	40	40
>=2 samples	Industrial	4899.38	40	40	40
>=2 samples	Industrial	4902.35	40	40	40
>=2 samples	Industrial	4905.33	40	40	40
>=2 samples	Industrial	4908.31	40	40	40
>=2 samples	Industrial	4911.29	40	40	40
>=2 samples	Industrial	4914.26	40	40	40
>=2 samples	Industrial	4917.24	40	40	40
>=2 samples	Industrial	4920.22	37.8016	37.8016	37.8016
>=2 samples	Industrial	4923.2	34.7711	34.7711	34.7711
>=2 samples	Industrial	4926.17	31.9039	31.9039	31.9039
>=2 samples	Industrial	4929.15	29.1998	29.1998	29.1998
>=2 samples	Industrial	4932.13	26.659	26.659	26.659
>=2 samples	Industrial	4935.11	24.2814	24.2814	24.2814
>=2 samples	Industrial	4938.08	22.067	22.067	22.067
>=2 samples	Industrial	4941.06	20.0158	20.0158	20.0158
>=2 samples	Industrial	4944.04	18.1279	18.1279	18.1279
>=2 samples	Industrial	4947.02	16.4031	16.4031	16.4031
>=2 samples	Industrial	4949.99	14.8415	14.8415	14.8415
>=2 samples	Industrial	4952.97	13.443	13.443	13.443
>=2 samples	Industrial	4955.95	12.2076	12.2076	12.2076
>=2 samples	Industrial	4958.92	11.135	11.135	11.135
>=2 samples	Industrial	4961.9	10.2248	10.2248	10.2248
>=2 samples	Industrial	4964.88	9.47591	9.47591	9.47591
>=2 samples	Industrial	4967.86	8.88632	8.88632	8.88632
>=2 samples	Industrial	4970.83	8.45135	8.45135	8.45135
>=2 samples	Industrial	4973.81	8.16096	8.16096	8.16096
>=2 samples	Industrial	4976.79	7.99387	7.99387	7.99387
>=2 samples	Industrial	4979.77	7.90741	7.90741	7.90741
>=2 samples	Industrial	4982.74	7.82613	7.82613	7.82613
>=2 samples	Industrial	4985.72	7.64753	7.64753	7.64753
>=2 samples	Industrial	4988.7	7.29218	7.29218	7.29218
>=2 samples	Industrial	4991.68	6.76691	6.76691	6.76691
>=2 samples	Industrial	4994.65	6.15324	6.15324	6.15324
>=2 samples	Industrial	4997.63	5.53907	5.53907	5.53907
>=2 samples	Industrial	5000.61	4.98041	4.98041	4.98041
>=2 samples	Industrial	5003.59	4.50231	4.50231	4.50231
>=2 samples	Industrial	5006.56	4.11022	4.11022	4.11022
>=2 samples	Industrial	5009.54	3.79819	3.79819	3.79819
>=2 samples	Industrial	5012.52	3.55326	3.55326	3.55326
>=2 samples	Industrial	5015.5	3.35797	3.35797	3.35797
>=2 samples	Industrial	5018.47	3.19305	3.19305	3.19305
>=2 samples	Industrial	5021.45	3.0411	3.0411	3.0411
>=2 samples	Industrial	5024.43	2.89048	2.89048	2.89048
>=2 samples	Industrial	5027.41	2.73752	2.73752	2.73752
>=2 samples	Industrial	5030.38	2.58571	2.58571	2.58571
>=2 samples	Industrial	5033.36	2.44244	2.44244	2.44244
>=2 samples	Industrial	5036.34	2.31555	2.31555	2.31555
>=2 samples	Industrial	5039.32	2.21125	2.21125	2.21125
>=2 samples	Industrial	5042.29	2.1333	2.1333	2.1333
>=2 samples	Industrial	5045.27	2.0821	2.0821	2.0821
>=2 samples	Industrial	5048.25	2.05252	2.05252	2.05252
>=2 samples	Industrial	5051.23	2.03	2.03	2.03
>=2 samples	Industrial	5054.2	1.98709	1.98709	1.98709
>=2 samples	Industrial	5057.18	1.88599	1.88599	1.88599
>=2 samples	Industrial	5060.16	1.69352	1.69352	1.69352
>=2 samples	Industrial	5063.14	1.40406	1.40406	1.40406
>=2 samples	Industrial	5066.11	1.04935	1.04935	1.04935
>=2 samples	Industrial	5069.09	0.683755	0.683755	0.683755
>=2 samples	Industrial	5072.07	0.361536	0.361536	0.361536
>=2 samples	Industrial	5075.05	0.124332	0.124332	0.124332
>=2 samples	Industrial	5078.02	0	0	0
>=2 samples	Industrial	5081	0.00604487	0.00604487	0.00604487
>=2 samples	Non-Industrial	3849	40	40	40
>=2 samples	Non-Industrial	3852.09	40	40	40
>=2 samples	Non-Industrial	3855.18	40	40	40
>=2 samples	Non-Industrial	3858.26	40	40	40
>=2 samples	Non-Industrial	3861.35	40	40	40
>=2 samples	Non-Industrial	3864.44	40	40	40
>=2 samples	Non-Industrial	3867.53	40	40	40
>=2 samples	Non-Industrial	3870.61	40	40	40
>=2 samples	Non-Industrial	3873.7	40	40	40
>=2 samples	Non-Industrial	3876.79	40	40	40
>=2 samples	Non-Industrial	3879.88	40	40	40
>=2 samples	Non-Industrial	3882.96	40	40	40
>=2 samples	Non-Industrial	3886.05	40	40	40
>=2 samples	Non-Industrial	3889.14	40	40	40
>=2 samples	Non-Industrial	3892.23	40	40	40
>=2 samples	Non-Industrial	3895.32	40	40	40
>=2 samples	Non-Industrial	3898.4	40	40	40
>=2 samples	Non-Industrial	3901.49	40	40	40
>=2 samples	Non-Industrial	3904.58	40	40	40
>=2 samples	Non-Industrial	3907.67	40	40	40
>=2 samples	Non-Industrial	3910.75	40	40	40
>=2 samples	Non-Industrial	3913.84	40	40	40
>=2 samples	Non-Industrial	3916.93	40	40	40
>=2 samples	Non-Industrial	3920.02	40	40	40
>=2 samples	Non-Industrial	3923.11	40	40	40
>=2 samples	Non-Industrial	3926.19	40	40	40
>=2 samples	Non-Industrial	3929.28	40	40	40
>=2 samples	Non-Industrial	3932.37	40	40	40
>=2 samples	Non-Industrial	3935.46	40	40	40
>=2 samples	Non-Industrial	3938.54	40	40	40
>=2 samples	Non-Industrial	3941.63	40	40	40
>=2 samples	Non-Industrial	3944.72	40	40	40
>=2 samples	Non-Industrial	3947.81	40	40	40
>=2 samples	Non-Industrial	3950.89	40	40	40
>=2 samples	Non-Industrial	3953.98	40	40	40
>=2 samples	Non-Industrial	3957.07	40	40	40
>=2 samples	Non-Industrial	3960.16	40	40	40
>=2 samples	Non-Industrial	3963.25	40	40	40
>=2 samples	Non-Industrial	3966.33	40	40	40
>=2 samples	Non-Industrial	3969.42	40	40	40
>=2 samples	Non-Industrial	3972.51	40	40	40
>=2 samples	Non-Industrial	3975.6	40	40	40
>=2 samples	Non-Industrial	3978.68	40	40	40
>=2 samples	Non-Industrial	3981.77	40	40	40
>=2 samples	Non-Industrial	3984.86	40	40	40
>=2 samples	Non-Industrial	3987.95	40	40	40
>=2 samples	Non-Industrial	3991.04	40	40	40
>=2 samples	Non-Industrial	3994.12	40	40	40
>=2 samples	Non-Industrial	3997.21	40	40	40
>=2 samples	Non-Industrial	4000.3	40	40	40
>=2 samples	Non-Industrial	4003.39	40	40	40
>=2 samples	Non-Industrial	4006.47	40	40	40
>=2 samples	Non-Industrial	4009.56	40	40	40
>=2 samples	Non-Industrial	4012.65	40	40	40
>=2 samples	Non-Industrial	4015.74	40	40	40
>=2 samples	Non-Industrial	4018.82	40	40	40
>=2 samples	Non-Industrial	4021.91	40	40	40
>=2 samples	Non-Industrial	4025	40	40	40
>=2 samples	Non-Industrial	4028.09	40	40	40
>=2 samples	Non-Industrial	4031.18	40	40	40
>=2 samples	Non-Industrial	4034.26	40	40	40
>=2 samples	Non-Industrial	4037.35	40	40	40
>=2 samples	Non-Industrial	4040.44	40	40	40
>=2 samples	Non-Industrial	4043.53	40	40	40
>=2 samples	Non-Industrial	4046.61	40	40	40
>=2 samples	Non-Industrial	4049.7	40	40	40
>=2 samples	Non-Industrial	4052.79	40	40	40
>=2 samples	Non-Industrial	4055.88	40	40	40
>=2 samples	Non-Industrial	4058.96	40	40	40
>=2 samples	Non-Industrial	4062.05	40	40	40
>=2 samples	Non-Industrial	4065.14	40	40	40
>=2 samples	Non-Industrial	4068.23	40	40	40
>=2 samples	Non-Industrial	4071.32	40	40	40
>=2 samples	Non-Industrial	4074.4	40	40	40
>=2 samples	Non-Industrial	4077.49	40	40	40
>=2 samples	Non-Industrial	4080.58	40	40	40
>=2 samples	Non-Industrial	4083.67	40	40	40
>=2 samples	Non-Industrial	4086.75	40	40	40
>=2 samples	Non-Industrial	4089.84	40	40	40
>=2 samples	Non-Industrial	4092.93	40	40	40
>=2 samples	Non-Industrial	4096.02	40	40	40
>=2 samples	Non-Industrial	4099.11	40	40	40
>=2 samples	Non-Industrial	4102.19	40	40	40
>=2 samples	Non-Industrial	4105.28	40	40	40
>=2 samples	Non-Industrial	4108.37	40	40	40
>=2 samples	Non-Industrial	4111.46	40	40	40
>=2 samples	Non-Industrial	4114.54	40	40	40
>=2 samples	Non-Industrial	4117.63	40	40	40
>=2 samples	Non-Industrial	4120.72	40	40	40
>=2 samples	Non-Industrial	4123.81	40	40	40
>=2 samples	Non-Industrial	4126.89	40	40	40
>=2 samples	Non-Industrial	4129.98	40	40	40
>=2 samples	Non-Industrial	4133.07	40	40	40
>=2 samples	Non-Industrial	4136.16	40	40	40
>=2 samples	Non-Industrial	4139.25	40	40	40
>=2 samples	Non-Industrial	4142.33	40	40	40
>=2 samples	Non-Industrial	4145.42	40	40	40
>=2 samples	Non-Industrial	4148.51	40	40	40
>=2 samples	Non-Industrial	4151.6	40	40	40
>=2 samples	Non-Industrial	4154.68	40	40	40
>=2 samples	Non-Industrial	4157.77	40	40	40
>=2 samples	Non-Industrial	4160.86	40	40	40
>=2 samples	Non-Industrial	4163.95	40	40	40
>=2 samples	Non-Industrial	4167.04	40	40	40
>=2 samples	Non-Industrial	4170.12	40	40	40
>=2 samples	Non-Industrial	4173.21	40	40	40
>=2 samples	Non-Industrial	4176.3	40	40	40
>=2 samples	Non-Industrial	4179.39	40	40	40
>=2 samples	Non-Industrial	4182.47	40	40	40
>=2 samples	Non-Industrial	4185.56	40	40	40
>=2 samples	Non-Industrial	4188.65	40	40	40
>=2 samples	Non-Industrial	4191.74	40	40	40
>=2 samples	Non-Industrial	4194.82	40	40	40
>=2 samples	Non-Industrial	4197.91	40	40	40
>=2 samples	Non-Industrial	4201	40	40	40
>=2 samples	Non-Industrial	4204.09	40	40	40
>=2 samples	Non-Industrial	4207.18	40	40	40
>=2 samples	Non-Industrial	4210.26	40	40	40
>=2 samples	Non-Industrial	4213.35	40	40	40
>=2 samples	Non-Industrial	4216.44	40	40	40
>=2 samples	Non-Industrial	4219.53	40	40	40
>=2 samples	Non-Industrial	4222.61	40	40	40
>=2 samples	Non-Industrial	4225.7	40	40	40
>=2 samples	Non-Industrial	4228.79	40	40	40
>=2 samples	Non-Industrial	4231.88	40	40	40
>=2 samples	Non-Industrial	4234.96	40	40	40
>=2 samples	Non-Industrial	4238.05	40	40	40
>=2 samples	Non-Industrial	4241.14	40	40	40
>=2 samples	Non-Industrial	4244.23	40	40	40
>=2 samples	Non-Industrial	4247.32	40	40	40
>=2 samples	Non-Industrial	4250.4	40	40	40
>=2 samples	Non-Industrial	4253.49	40	40	40
>=2 samples	Non-Industrial	4256.58	40	40	40
>=2 samples	Non-Industrial	4259.67	40	40	40
>=2 samples	Non-Industrial	4262.75	40	40	40
>=2 samples	Non-Industrial	4265.84	40	40	40
>=2 samples	Non-Industrial	4268.93	40	40	40
>=2 samples	Non-Industrial	4272.02	40	40	40
>=2 samples	Non-Industrial	4275.11	40	40	40
>=2 samples	Non-Industrial	4278.19	40	40	40
>=2 samples	Non-Industrial	4281.28	40	40	40
>=2 samples	Non-Industrial	4284.37	40	40	40
>=2 samples	Non-Industrial	4287.46	40	40	40
>=2 samples	Non-Industrial	4290.54	40	40	40
>=2 samples	Non-Industrial	4293.63	40	40	40
>=2 samples	Non-Industrial	4296.72	40	40	40
>=2 samples	Non-Industrial	4299.81	40	40	40
>=2 samples	Non-Industrial	4302.89	40	40	40
>=2 samples	Non-Industrial	4305.98	40	40	40
>=2 samples	Non-Industrial	4309.07	40	40	40
>=2 samples	Non-Industrial	4312.16	40	40	40
>=2 samples	Non-Industrial	4315.25	40	40	40
>=2 samples	Non-Industrial	4318.33	40	40	40
>=2 samples	Non-Industrial	4321.42	40	40	40
>=2 samples	Non-Industrial	4324.51	40	40	40
>=2 samples	Non-Industrial	4327.6	40	40	40
>=2 samples	Non-Industrial	4330.68	40	40	40
>=2 samples	Non-Industrial	4333.77	40	40	40
>=2 samples	Non-Industrial	4336.86	40	40	40
>=2 samples	Non-Industrial	4339.95	40	40	40
>=2 samples	Non-Industrial	4343.04	40	40	40
>=2 samples	Non-Industrial	4346.12	40	40	40
>=2 samples	Non-Industrial	4349.21	40	40	40
>=2 samples	Non-Industrial	4352.3	40	40	40
>=2 samples	Non-Industrial	4355.39	40	40	40
>=2 samples	Non-Industrial	4358.47	40	40	40
>=2 samples	Non-Industrial	4361.56	40	40	40
>=2 samples	Non-Industrial	4364.65	40	40	40
>=2 samples	Non-Industrial	4367.74	40	40	40
>=2 samples	Non-Industrial	4370.82	40	40	40
>=2 samples	Non-Industrial	4373.91	40	40	40
>=2 samples	Non-Industrial	4377	40	40	40
>=2 samples	Non-Industrial	4380.09	40	40	40
>=2 samples	Non-Industrial	4383.18	40	40	40
>=2 samples	Non-Industrial	4386.26	40	40	40
>=2 samples	Non-Industrial	4389.35	40	40	40
>=2 samples	Non-Industrial	4392.44	40	40	40
>=2 samples	Non-Industrial	4395.53	40	40	40
>=2 samples	Non-Industrial	4398.61	40	40	40
>=2 samples	Non-Industrial	4401.7	40	40	40
>=2 samples	Non-Industrial	4404.79	40	40	40
>=2 samples	Non-Industrial	4407.88	40	40	40
>=2 samples	Non-Industrial	4410.96	40	40	40
>=2 samples	Non-Industrial	4414.05	40	40	40
>=2 samples	Non-Industrial	4417.14	40	40	40
>=2 samples	Non-Industrial	4420.23	40	40	40
>=2 samples	Non-Industrial	4423.32	40	40	40
>=2 samples	Non-Industrial	4426.4	40	40	40
>=2 samples	Non-Industrial	4429.49	40	40	40
>=2 samples	Non-Industrial	4432.58	40	40	40
>=2 samples	Non-Industrial	4435.67	40	40	40
>=2 samples	Non-Industrial	4438.75	40	40	40
>=2 samples	Non-Industrial	4441.84	40	40	40
>=2 samples	Non-Industrial	4444.93	40	40	40
>=2 samples	Non-Industrial	4448.02	40	40	40
>=2 samples	Non-Industrial	4451.11	40	40	40
>=2 samples	Non-Industrial	4454.19	40	40	40
>=2 samples	Non-Industrial	4457.28	40	40	40
>=2 samples	Non-Industrial	4460.37	40	40	40
>=2 samples	Non-Industrial	4463.46	40	40	40
>=2 samples	Non-Industrial	4466.54	40	40	40
>=2 samples	Non-Industrial	4469.63	40	40	40
>=2 samples	Non-Industrial	4472.72	40	40	40
>=2 samples	Non-Industrial	4475.81	40	40	40
>=2 samples	Non-Industrial	4478.89	40	40	40
>=2 samples	Non-Industrial	4481.98	40	40	40
>=2 samples	Non-Industrial	4485.07	40	40	40
>=2 samples	Non-Industrial	4488.16	40	40	40
>=2 samples	Non-Industrial	4491.25	40	40	40
>=2 samples	Non-Industrial	4494.33	40	40	40
>=2 samples	Non-Industrial	4497.42	40	40	40
>=2 samples	Non-Industrial	4500.51	40	40	40
>=2 samples	Non-Industrial	4503.6	40	40	40
>=2 samples	Non-Industrial	4506.68	40	40	40
>=2 samples	Non-Industrial	4509.77	40	40	40
>=2 samples	Non-Industrial	4512.86	40	40	40
>=2 samples	Non-Industrial	4515.95	40	40	40
>=2 samples	Non-Industrial	4519.04	40	40	40
>=2 samples	Non-Industrial	4522.12	40	40	40
>=2 samples	Non-Industrial	4525.21	40	40	40
>=2 samples	Non-Industrial	4528.3	40	40	40
>=2 samples	Non-Industrial	4531.39	40	40	40
>=2 samples	Non-Industrial	4534.47	40	40	40
>=2 samples	Non-Industrial	4537.56	40	40	40
>=2 samples	Non-Industrial	4540.65	40	40	40
>=2 samples	Non-Industrial	4543.74	40	40	40
>=2 samples	Non-Industrial	4546.82	40	40	40
>=2 samples	Non-Industrial	4549.91	40	40	40
>=2 samples	Non-Industrial	4553	40	40	40
>=2 samples	Non-Industrial	4556.09	40	40	40
>=2 samples	Non-Industrial	4559.18	40	40	40
>=2 samples	Non-Industrial	4562.26	40	40	40
>=2 samples	Non-Industrial	4565.35	40	40	40
>=2 samples	Non-Industrial	4568.44	40	40	40
>=2 samples	Non-Industrial	4571.53	40	40	40
>=2 samples	Non-Industrial	4574.61	40	40	40
>=2 samples	Non-Industrial	4577.7	40	40	40
>=2 samples	Non-Industrial	4580.79	40	40	40
>=2 samples	Non-Industrial	4583.88	40	40	40
>=2 samples	Non-Industrial	4586.96	40	40	40
>=2 samples	Non-Industrial	4590.05	40	40	40
>=2 samples	Non-Industrial	4593.14	40	40	40
>=2 samples	Non-Industrial	4596.23	40	40	40
>=2 samples	Non-Industrial	4599.32	40	40	40
>=2 samples	Non-Industrial	4602.4	40	40	40
>=2 samples	Non-Industrial	4605.49	40	40	40
>=2 samples	Non-Industrial	4608.58	40	40	40
>=2 samples	Non-Industrial	4611.67	40	40	40
>=2 samples	Non-Industrial	4614.75	40	40	40
>=2 samples	Non-Industrial	4617.84	40	40	40
>=2 samples	Non-Industrial	4620.93	40	40	40
>=2 samples	Non-Industrial	4624.02	40	40	40
>=2 samples	Non-Industrial	4627.11	40	40	40
>=2 samples	Non-Industrial	4630.19	40	40	40
>=2 samples	Non-Industrial	4633.28	40	40	40
>=2 samples	Non-Industrial	4636.37	40	40	40
>=2 samples	Non-Industrial	4639.46	40	40	40
>=2 samples	Non-Industrial	4642.54	40	40	40
>=2 samples	Non-Industrial	4645.63	40	40	40
>=2 samples	Non-Industrial	4648.72	40	40	40
>=2 samples	Non-Industrial	4651.81	40	40	40
>=2 samples	Non-Industrial	4654.89	40	40	40
>=2 samples	Non-Industrial	4657.98	40	40	40
>=2 samples	Non-Industrial	4661.07	40	40	40
>=2 samples	Non-Industrial	4664.16	40	40	40
>=2 samples	Non-Industrial	4667.25	40	40	40
>=2 samples	Non-Industrial	4670.33	40	40	40
>=2 samples	Non-Industrial	4673.42	40	40	40
>=2 samples	Non-Industrial	4676.51	40	40	40
>=2 samples	Non-Industrial	4679.6	40	40	40
>=2 samples	Non-Industrial	4682.68	40	40	40
>=2 samples	Non-Industrial	4685.77	40	40	40
>=2 samples	Non-Industrial	4688.86	40	40	40
>=2 samples	Non-Industrial	4691.95	38.9897	38.9897	38.9897
>=2 samples	Non-Industrial	4695.04	37.3711	37.3711	37.3711
>=2 samples	Non-Industrial	4698.12	35.7951	35.7951	35.7951
>=2 samples	Non-Industrial	4701.21	34.2618	34.2618	34.2618
>=2 samples	Non-Industrial	4704.3	32.771	32.771	32.771
>=2 samples	Non-Industrial	4707.39	31.3229	31.3229	31.3229
>=2 samples	Non-Industrial	4710.47	29.9174	29.9174	29.9174
>=2 samples	Non-Industrial	4713.56	28.5545	28.5545	28.5545
>=2 samples	Non-Industrial	4716.65	27.2343	27.2343	27.2343
>=2 samples	Non-Industrial	4719.74	25.9566	25.9566	25.9566
>=2 samples	Non-Industrial	4722.82	24.7216	24.7216	24.7216
>=2 samples	Non-Industrial	4725.91	23.5292	23.5292	23.5292
>=2 samples	Non-Industrial	4729	22.3794	22.3794	22.3794
>=2 samples	Non-Industrial	4732.09	21.2722	21.2722	21.2722
>=2 samples	Non-Industrial	4735.18	20.2076	20.2076	20.2076
>=2 samples	Non-Industrial	4738.26	19.1857	19.1857	19.1857
>=2 samples	Non-Industrial	4741.35	18.2064	18.2064	18.2064
>=2 samples	Non-Industrial	4744.44	17.2697	17.2697	17.2697
>=2 samples	Non-Industrial	4747.53	16.3756	16.3756	16.3756
>=2 samples	Non-Industrial	4750.61	15.5241	15.5241	15.5241
>=2 samples	Non-Industrial	4753.7	14.7153	14.7153	14.7153
>=2 samples	Non-Industrial	4756.79	13.949	13.949	13.949
>=2 samples	Non-Industrial	4759.88	13.2254	13.2254	13.2254
>=2 samples	Non-Industrial	4762.96	12.5444	12.5444	12.5444
>=2 samples	Non-Industrial	4766.05	11.906	11.906	11.906
>=2 samples	Non-Industrial	4769.14	11.3102	11.3102	11.3102
>=2 samples	Non-Industrial	4772.23	10.7571	10.7571	10.7571
>=2 samples	Non-Industrial	4775.32	10.2466	10.2466	10.2466
>=2 samples	Non-Industrial	4778.4	9.77864	9.77864	9.77864
>=2 samples	Non-Industrial	4781.49	9.35334	9.35334	9.35334
>=2 samples	Non-Industrial	4784.58	8.97066	8.97066	8.97066
>=2 samples	Non-Industrial	4787.67	8.6306	8.6306	8.6306
>=2 samples	Non-Industrial	4790.75	8.33315	8.33315	8.33315
>=2 samples	Non-Industrial	4793.84	8.07831	8.07831	8.07831
>=2 samples	Non-Industrial	4796.93	7.86609	7.86609	7.86609
>=2 samples	Non-Industrial	4800.02	7.69648	7.69648	7.69648
>=2 samples	Non-Industrial	4803.11	7.56946	7.56946	7.56946
>=2 samples	Non-Industrial	4806.19	7.48502	7.48502	7.48502
>=2 samples	Non-Industrial	4809.28	7.44314	7.44314	7.44314
>=2 samples	Non-Industrial	4812.37	7.44373	7.44373	7.44373
>=2 samples	Non-Industrial	4815.46	7.48669	7.48669	7.48669
>=2 samples	Non-Industrial	4818.54	7.5718	7.5718	7.5718
>=2 samples	Non-Industrial	4821.63	7.69861	7.69861	7.69861
>=2 samples	Non-Industrial	4824.72	7.86631	7.86631	7.86631
>=2 samples	Non-Industrial	4827.81	8.07335	8.07335	8.07335
>=2 samples	Non-Industrial	4830.89	8.31676	8.31676	8.31676
>=2 samples	Non-Industrial	4833.98	8.59102	8.59102	8.59102
>=2 samples	Non-Industrial	4837.07	8.8859	8.8859	8.8859
>=2 samples	Non-Industrial	4840.16	9.18315	9.18315	9.18315
>=2 samples	Non-Industrial	4843.25	9.45237	9.45237	9.45237
>=2 samples	Non-Industrial	4846.33	9.64867	9.64867	9.64867
>=2 samples	Non-Industrial	4849.42	9.71907	9.71907	9.71907
>=2 samples	Non-Industrial	4852.51	9.62282	9.62282	9.62282
>=2 samples	Non-Industrial	4855.6	9.35518	9.35518	9.35518
>=2 samples	Non-Industrial	4858.68	8.95016	8.95016	8.95016
>=2 samples	Non-Industrial	4861.77	8.4589	8.4589	8.4589
>=2 samples	Non-Industrial	4864.86	7.92724	7.92724	7.92724
>=2 samples	Non-Industrial	4867.95	7.38688	7.38688	7.38688
>=2 samples	Non-Industrial	4871.04	6.85672	6.85672	6.85672
>=2 samples	Non-Industrial	4874.12	6.34695	6.34695	6.34695
>=2 samples	Non-Industrial	4877.21	5.8626	5.8626	5.8626
>=2 samples	Non-Industrial	4880.3	5.40576	5.40576	5.40576
>=2 samples	Non-Industrial	4883.39	4.97694	4.97694	4.97694
>=2 samples	Non-Industrial	4886.47	4.57574	4.57574	4.57574
>=2 samples	Non-Industrial	4889.56	4.20123	4.20123	4.20123
>=2 samples	Non-Industrial	4892.65	3.85215	3.85215	3.85215
>=2 samples	Non-Industrial	4895.74	3.52698	3.52698	3.52698
>=2 samples	Non-Industrial	4898.82	3.22407	3.22407	3.22407
>=2 samples	Non-Industrial	4901.91	2.94162	2.94162	2.94162
>=2 samples	Non-Industrial	4905	2.67778	2.67778	2.67778
>=2 samples	Non-Industrial	4908.09	2.4307	2.4307	2.4307
>=2 samples	Non-Industrial	4911.18	2.19858	2.19858	2.19858
>=2 samples	Non-Industrial	4914.26	1.97981	1.97981	1.97981
>=2 samples	Non-Industrial	4917.35	1.77299	1.77299	1.77299
>=2 samples	Non-Industrial	4920.44	1.57701	1.57701	1.57701
>=2 samples	Non-Industrial	4923.53	1.39114	1.39114	1.39114
>=2 samples	Non-Industrial	4926.61	1.21501	1.21501	1.21501
>=2 samples	Non-Industrial	4929.7	1.04858	1.04858	1.04858
>=2 samples	Non-Industrial	4932.79	0.892156	0.892156	0.892156
>=2 samples	Non-Industrial	4935.88	0.74627	0.74627	0.74627
>=2 samples	Non-Industrial	4938.96	0.611613	0.611613	0.611613
>=2 samples	Non-Industrial	4942.05	0.488942	0.488942	0.488942
>=2 samples	Non-Industrial	4945.14	0.379004	0.379004	0.379004
>=2 samples	Non-Industrial	4948.23	0.282458	0.282458	0.282458
>=2 samples	Non-Industrial	4951.32	0.199824	0.199824	0.199824
>=2 samples	Non-Industrial	4954.4	0.131442	0.131442	0.131442
>=2 samples	Non-Industrial	4957.49	0.07745	0.07745	0.07745
>=2 samples	Non-Industrial	4960.58	0.0377737	0.0377737	0.0377737
>=2 samples	Non-Industrial	4963.67	0.0121228	0.0121228	0.0121228
>=2 samples	Non-Industrial	4966.75	0	0	0
>=2 samples	Non-Industrial	4969.84	0.000712921	0.000712921	0.000712921
>=2 samples	Non-Industrial	4972.93	0.0133909	0.0133909	0.0133909
>=2 samples	Non-Industrial	4976.02	0.0370046	0.0370046	0.0370046
>=2 samples	Non-Industrial	4979.11	0.0703889	0.0703889	0.0703889
>=2 samples	Non-Industrial	4982.19	0.112267	0.112267	0.112267
>=2 samples	Non-Industrial	4985.28	0.161278	0.161278	0.161278
>=2 samples	Non-Industrial	4988.37	0.216005	0.216005	0.216005
>=2 samples	Non-Industrial	4991.46	0.275011	0.275011	0.275011
>=2 samples	Non-Industrial	4994.54	0.336878	0.336878	0.336878
>=2 samples	Non-Industrial	4997.63	0.400246	0.400246	0.400246
>=2 samples	Non-Industrial	5000.72	0.463874	0.463874	0.463874
>=2 samples	Non-Industrial	5003.81	0.526687	0.526687	0.526687
>=2 samples	Non-Industrial	5006.89	0.587839	0.587839	0.587839
>=2 samples	Non-Industrial	5009.98	0.646764	0.646764	0.646764
>=2 samples	Non-Industrial	5013.07	0.703215	0.703215	0.703215
>=2 samples	Non-Industrial	5016.16	0.757275	0.757275	0.757275
>=2 samples	Non-Industrial	5019.25	0.80935	0.80935	0.80935
>=2 samples	Non-Industrial	5022.33	0.860117	0.860117	0.860117
>=2 samples	Non-Industrial	5025.42	0.910452	0.910452	0.910452
>=2 samples	Non-Industrial	5028.51	0.96134	0.96134	0.96134
>=2 samples	Non-Industrial	5031.6	1.01377	1.01377	1.01377
>=2 samples	Non-Industrial	5034.68	1.06862	1.06862	1.06862
>=2 samples	Non-Industrial	5037.77	1.12663	1.12663	1.12663
>=2 samples	Non-Industrial	5040.86	1.18828	1.18828	1.18828
>=2 samples	Non-Industrial	5043.95	1.25385	1.25385	1.25385
>=2 samples	Non-Industrial	5047.04	1.32337	1.32337	1.32337
>=2 samples	Non-Industrial	5050.12	1.39678	1.39678	1.39678
>=2 samples	Non-Industrial	5053.21	1.47393	1.47393	1.47393
>=2 samples	Non-Industrial	5056.3	1.5548	1.5548	1.5548
>=2 samples	Non-Industrial	5059.39	1.6396	1.6396	1.6396
>=2 samples	Non-Industrial	5062.47	1.72885	1.72885	1.72885
>=2 samples	Non-Industrial	5065.56	1.82356	1.82356	1.82356
>=2 samples	Non-Industrial	5068.65	1.92518	1.92518	1.92518
>=2 samples	Non-Industrial	5071.74	2.03563	2.03563	2.03563
>=2 samples	Non-Industrial	5074.82	2.15721	2.15721	2.15721
>=2 samples	Non-Industrial	5077.91	2.29252	2.29252	2.29252
>=2 samples	Non-Industrial	5081	2.44431	2.44431	2.44431
>=3 samples	Industrial	3677	40	40	40
>=3 samples	Industrial	3680.52	40	40	40
>=3 samples	Industrial	3684.04	40	40	40
>=3 samples	Industrial	3687.56	40	40	40
>=3 samples	Industrial	3691.08	40	40	40
>=3 samples	Industrial	3694.59	40	40	40
>=3 samples	Industrial	3698.11	40	40	40
>=3 samples	Industrial	3701.63	40	40	40
>=3 samples	Industrial	3705.15	40	40	40
>=3 samples	Industrial	3708.67	40	40	40
>=3 samples	Industrial	3712.19	40	40	40
>=3 samples	Industrial	3715.71	40	40	40
>=3 samples	Industrial	3719.23	40	40	40
>=3 samples	Industrial	3722.74	40	40	40
>=3 samples	Industrial	3726.26	40	40	40
>=3 samples	Industrial	3729.78	40	40	40
>=3 samples	Industrial	3733.3	40	40	40
>=3 samples	Industrial	3736.82	40	40	40
>=3 samples	Industrial	3740.34	40	40	40
>=3 samples	Industrial	3743.86	40	40	40
>=3 samples	Industrial	3747.38	40	40	40
>=3 samples	Industrial	3750.89	40	40	40
>=3 samples	Industrial	3754.41	40	40	40
>=3 samples	Industrial	3757.93	40	40	40
>=3 samples	Industrial	3761.45	40	40	40
>=3 samples	Industrial	3764.97	40	40	40
>=3 samples	Industrial	3768.49	40	40	40
>=3 samples	Industrial	3772.01	40	40	40
>=3 samples	Industrial	3775.53	40	40	40
>=3 samples	Industrial	3779.05	40	40	40
>=3 samples	Industrial	3782.56	40	40	40
>=3 samples	Industrial	3786.08	40	40	40
>=3 samples	Industrial	3789.6	40	40	40
>=3 samples	Industrial	3793.12	40	40	40
>=3 samples	Industrial	3796.64	40	40	40
>=3 samples	Industrial	3800.16	40	40	40
>=3 samples	Industrial	3803.68	40	40	40
>=3 samples	Industrial	3807.2	40	40	40
>=3 samples	Industrial	3810.71	40	40	40
>=3 samples	Industrial	3814.23	40	40	40
>=3 samples	Industrial	3817.75	40	40	40
>=3 samples	Industrial	3821.27	40	40	40
>=3 samples	Industrial	3824.79	40	40	40
>=3 samples	Industrial	3828.31	40	40	40
>=3 samples	Industrial	3831.83	40	40	40
>=3 samples	Industrial	3835.35	40	40	40
>=3 samples	Industrial	3838.86	40	40	40
>=3 samples	Industrial	3842.38	40	40	40
>=3 samples	Industrial	3845.9	40	40	40
>=3 samples	Industrial	3849.42	40	40	40
>=3 samples	Industrial	3852.94	40	40	40
>=3 samples	Industrial	3856.46	40	40	40
>=3 samples	Industrial	3859.98	40	40	40
>=3 samples	Industrial	3863.5	40	40	40
>=3 samples	Industrial	3867.02	40	40	40
>=3 samples	Industrial	3870.53	40	40	40
>=3 samples	Industrial	3874.05	40	40	40
>=3 samples	Industrial	3877.57	40	40	40
>=3 samples	Industrial	3881.09	40	40	40
>=3 samples	Industrial	3884.61	40	40	40
>=3 samples	Industrial	3888.13	40	40	40
>=3 samples	Industrial	3891.65	40	40	40
>=3 samples	Industrial	3895.17	40	40	40
>=3 samples	Industrial	3898.68	40	40	40
>=3 samples	Industrial	3902.2	40	40	40
>=3 samples	Industrial	3905.72	40	40	40
>=3 samples	Industrial	3909.24	40	40	40
>=3 samples	Industrial	3912.76	40	40	40
>=3 samples	Industrial	3916.28	40	40	40
>=3 samples	Industrial	3919.8	40	40	40
>=3 samples	Industrial	3923.32	40	40	40
>=3 samples	Industrial	3926.83	40	40	40
>=3 samples	Industrial	3930.35	40	40	40
>=3 samples	Industrial	3933.87	40	40	40
>=3 samples	Industrial	3937.39	40	40	40
>=3 samples	Industrial	3940.91	40	40	40
>=3 samples	Industrial	3944.43	40	40	40
>=3 samples	Industrial	3947.95	40	40	40
>=3 samples	Industrial	3951.47	40	40	40
>=3 samples	Industrial	3954.98	40	40	40
>=3 samples	Industrial	3958.5	40	40	40
>=3 samples	Industrial	3962.02	40	40	40
>=3 samples	Industrial	3965.54	40	40	40
>=3 samples	Industrial	3969.06	40	40	40
>=3 samples	Industrial	3972.58	40	40	40
>=3 samples	Industrial	3976.1	40	40	40
>=3 samples	Industrial	3979.62	40	40	40
>=3 samples	Industrial	3983.14	40	40	40
>=3 samples	Industrial	3986.65	40	40	40
>=3 samples	Industrial	3990.17	40	40	40
>=3 samples	Industrial	3993.69	40	40	40
>=3 samples	Industrial	3997.21	40	40	40
>=3 samples	Industrial	4000.73	40	40	40
>=3 samples	Industrial	4004.25	40	40	40
>=3 samples	Industrial	4007.77	40	40	40
>=3 samples	Industrial	4011.29	40	40	40
>=3 samples	Industrial	4014.8	40	40	40
>=3 samples	Industrial	4018.32	40	40	40
>=3 samples	Industrial	4021.84	40	40	40
>=3 samples	Industrial	4025.36	40	40	40
>=3 samples	Industrial	4028.88	40	40	40
>=3 samples	Industrial	4032.4	40	40	40
>=3 samples	Industrial	4035.92	40	40	40
>=3 samples	Industrial	4039.44	40	40	40
>=3 samples	Industrial	4042.95	40	40	40
>=3 samples	Industrial	4046.47	40	40	40
>=3 samples	Industrial	4049.99	40	40	40
>=3 samples	Industrial	4053.51	40	40	40
>=3 samples	Industrial	4057.03	40	40	40
>=3 samples	Industrial	4060.55	40	40	40
>=3 samples	Industrial	4064.07	40	40	40
>=3 samples	Industrial	4067.59	40	40	40
>=3 samples	Industrial	4071.11	40	40	40
>=3 samples	Industrial	4074.62	40	40	40
>=3 samples	Industrial	4078.14	40	40	40
>=3 samples	Industrial	4081.66	40	40	40
>=3 samples	Industrial	4085.18	40	40	40
>=3 samples	Industrial	4088.7	40	40	40
>=3 samples	Industrial	4092.22	40	40	40
>=3 samples	Industrial	4095.74	40	40	40
>=3 samples	Industrial	4099.26	40	40	40
>=3 samples	Industrial	4102.77	40	40	40
>=3 samples	Industrial	4106.29	40	40	40
>=3 samples	Industrial	4109.81	40	40	40
>=3 samples	Industrial	4113.33	40	40	40
>=3 samples	Industrial	4116.85	40	40	40
>=3 samples	Industrial	4120.37	40	40	40
>=3 samples	Industrial	4123.89	40	40	40
>=3 samples	Industrial	4127.41	40	40	40
>=3 samples	Industrial	4130.92	40	40	40
>=3 samples	Industrial	4134.44	40	40	40
>=3 samples	Industrial	4137.96	40	40	40
>=3 samples	Industrial	4141.48	40	40	40
>=3 samples	Industrial	4145	40	40	40
>=3 samples	Industrial	4148.52	40	40	40
>=3 samples	Industrial	4152.04	40	40	40
>=3 samples	Industrial	4155.56	40	40	40
>=3 samples	Industrial	4159.08	40	40	40
>=3 samples	Industrial	4162.59	40	40	40
>=3 samples	Industrial	4166.11	40	40	40
>=3 samples	Industrial	4169.63	40	40	40
>=3 samples	Industrial	4173.15	40	40	40
>=3 samples	Industrial	4176.67	40	40	40
>=3 samples	Industrial	4180.19	40	40	40
>=3 samples	Industrial	4183.71	40	40	40
>=3 samples	Industrial	4187.23	40	40	40
>=3 samples	Industrial	4190.74	40	40	40
>=3 samples	Industrial	4194.26	40	40	40
>=3 samples	Industrial	4197.78	40	40	40
>=3 samples	Industrial	4201.3	40	40	40
>=3 samples	Industrial	4204.82	40	40	40
>=3 samples	Industrial	4208.34	40	40	40
>=3 samples	Industrial	4211.86	40	40	40
>=3 samples	Industrial	4215.38	40	40	40
>=3 samples	Industrial	4218.89	40	40	40
>=3 samples	Industrial	4222.41	40	40	40
>=3 samples	Industrial	4225.93	40	40	40
>=3 samples	Industrial	4229.45	40	40	40
>=3 samples	Industrial	4232.97	40	40	40
>=3 samples	Industrial	4236.49	40	40	40
>=3 samples	Industrial	4240.01	40	40	40
>=3 samples	Industrial	4243.53	40	40	40
>=3 samples	Industrial	4247.05	40	40	40
>=3 samples	Industrial	4250.56	40	40	40
>=3 samples	Industrial	4254.08	40	40	40
>=3 samples	Industrial	4257.6	40	40	40
>=3 samples	Industrial	4261.12	40	40	40
>=3 samples	Industrial	4264.64	40	40	40
>=3 samples	Industrial	4268.16	40	40	40
>=3 samples	Industrial	4271.68	40	40	40
>=3 samples	Industrial	4275.2	40	40	40
>=3 samples	Industrial	4278.71	40	40	40
>=3 samples	Industrial	4282.23	40	40	40
>=3 samples	Industrial	4285.75	40	40	40
>=3 samples	Industrial	4289.27	40	40	40
>=3 samples	Industrial	4292.79	40	40	40
>=3 samples	Industrial	4296.31	40	40	40
>=3 samples	Industrial	4299.83	40	40	40
>=3 samples	Industrial	4303.35	40	40	40
>=3 samples	Industrial	4306.86	40	40	40
>=3 samples	Industrial	4310.38	40	40	40
>=3 samples	Industrial	4313.9	40	40	40
>=3 samples	Industrial	4317.42	40	40	40
>=3 samples	Industrial	4320.94	40	40	40
>=3 samples	Industrial	4324.46	40	40	40
>=3 samples	Industrial	4327.98	40	40	40
>=3 samples	Industrial	4331.5	40	40	40
>=3 samples	Industrial	4335.02	40	40	40
>=3 samples	Industrial	4338.53	40	40	40
>=3 samples	Industrial	4342.05	40	40	40
>=3 samples	Industrial	4345.57	40	40	40
>=3 samples	Industrial	4349.09	40	40	40
>=3 samples	Industrial	4352.61	40	40	40
>=3 samples	Industrial	4356.13	40	40	40
>=3 samples	Industrial	4359.65	40	40	40
>=3 samples	Industrial	4363.17	40	40	40
>=3 samples	Industrial	4366.68	40	40	40
>=3 samples	Industrial	4370.2	40	40	40
>=3 samples	Industrial	4373.72	40	40	40
>=3 samples	Industrial	4377.24	40	40	40
>=3 samples	Industrial	4380.76	40	40	40
>=3 samples	Industrial	4384.28	40	40	40
>=3 samples	Industrial	4387.8	40	40	40
>=3 samples	Industrial	4391.32	40	40	40
>=3 samples	Industrial	4394.83	40	40	40
>=3 samples	Industrial	4398.35	40	40	40
>=3 samples	Industrial	4401.87	40	40	40
>=3 samples	Industrial	4405.39	40	40	40
>=3 samples	Industrial	4408.91	40	40	40
>=3 samples	Industrial	4412.43	40	40	40
>=3 samples	Industrial	4415.95	40	40	40
>=3 samples	Industrial	4419.47	40	40	40
>=3 samples	Industrial	4422.98	40	40	40
>=3 samples	Industrial	4426.5	40	40	40
>=3 samples	Industrial	4430.02	40	40	40
>=3 samples	Industrial	4433.54	40	40	40
>=3 samples	Industrial	4437.06	40	40	40
>=3 samples	Industrial	4440.58	40	40	40
>=3 samples	Industrial	4444.1	40	40	40
>=3 samples	Industrial	4447.62	40	40	40
>=3 samples	Industrial	4451.14	40	40	40
>=3 samples	Industrial	4454.65	40	40	40
>=3 samples	Industrial	4458.17	40	40	40
>=3 samples	Industrial	4461.69	40	40	40
>=3 samples	Industrial	4465.21	40	40	40
>=3 samples	Industrial	4468.73	40	40	40
>=3 samples	Industrial	4472.25	40	40	40
>=3 samples	Industrial	4475.77	40	40	40
>=3 samples	Industrial	4479.29	40	40	40
>=3 samples	Industrial	4482.8	40	40	40
>=3 samples	Industrial	4486.32	40	40	40
>=3 samples	Industrial	4489.84	40	40	40
>=3 samples	Industrial	4493.36	40	40	40
>=3 samples	Industrial	4496.88	40	40	40
>=3 samples	Industrial	4500.4	40	40	40
>=3 samples	Industrial	4503.92	40	40	40
>=3 samples	Industrial	4507.44	40	40	40
>=3 samples	Industrial	4510.95	40	40	40
>=3 samples	Industrial	4514.47	40	40	40
>=3 samples	Industrial	4517.99	40	40	40
>=3 samples	Industrial	4521.51	40	40	40
>=3 samples	Industrial	4525.03	40	40	40
>=3 samples	Industrial	4528.55	40	40	40
>=3 samples	Industrial	4532.07	40	40	40
>=3 samples	Industrial	4535.59	40	40	40
>=3 samples	Industrial	4539.11	40	40	40
>=3 samples	Industrial	4542.62	40	40	40
>=3 samples	Industrial	4546.14	40	40	40
>=3 samples	Industrial	4549.66	40	40	40
>=3 samples	Industrial	4553.18	40	40	40
>=3 samples	Industrial	4556.7	40	40	40
>=3 samples	Industrial	4560.22	40	40	40
>=3 samples	Industrial	4563.74	40	40	40
>=3 samples	Industrial	4567.26	40	40	40
>=3 samples	Industrial	4570.77	40	40	40
>=3 samples	Industrial	4574.29	40	40	40
>=3 samples	Industrial	4577.81	40	40	40
>=3 samples	Industrial	4581.33	40	40	40
>=3 samples	Industrial	4584.85	40	40	40
>=3 samples	Industrial	4588.37	40	40	40
>=3 samples	Industrial	4591.89	40	40	40
>=3 samples	Industrial	4595.41	40	40	40
>=3 samples	Industrial	4598.92	40	40	40
>=3 samples	Industrial	4602.44	40	40	40
>=3 samples	Industrial	4605.96	40	40	40
>=3 samples	Industrial	4609.48	40	40	40
>=3 samples	Industrial	4613	40	40	40
>=3 samples	Industrial	4616.52	40	40	40
>=3 samples	Industrial	4620.04	40	40	40
>=3 samples	Industrial	4623.56	40	40	40
>=3 samples	Industrial	4627.08	40	40	40
>=3 samples	Industrial	4630.59	40	40	40
>=3 samples	Industrial	4634.11	40	40	40
>=3 samples	Industrial	4637.63	40	40	40
>=3 samples	Industrial	4641.15	40	40	40
>=3 samples	Industrial	4644.67	40	40	40
>=3 samples	Industrial	4648.19	40	40	40
>=3 samples	Industrial	4651.71	40	40	40
>=3 samples	Industrial	4655.23	40	40	40
>=3 samples	Industrial	4658.74	40	40	40
>=3 samples	Industrial	4662.26	40	40	40
>=3 samples	Industrial	4665.78	40	40	40
>=3 samples	Industrial	4669.3	40	40	40
>=3 samples	Industrial	4672.82	40	40	40
>=3 samples	Industrial	4676.34	40	40	40
>=3 samples	Industrial	4679.86	40	40	40
>=3 samples	Industrial	4683.38	40	40	40
>=3 samples	Industrial	4686.89	40	40	40
>=3 samples	Industrial	4690.41	40	40	40
>=3 samples	Industrial	4693.93	40	40	40
>=3 samples	Industrial	4697.45	40	40	40
>=3 samples	Industrial	4700.97	40	40	40
>=3 samples	Industrial	4704.49	40	40	40
>=3 samples	Industrial	4708.01	40	40	40
>=3 samples	Industrial	4711.53	40	40	40
>=3 samples	Industrial	4715.05	40	40	40
>=3 samples	Industrial	4718.56	40	40	40
>=3 samples	Industrial	4722.08	40	40	40
>=3 samples	Industrial	4725.6	40	40	40
>=3 samples	Industrial	4729.12	40	40	40
>=3 samples	Industrial	4732.64	40	40	40
>=3 samples	Industrial	4736.16	40	40	40
>=3 samples	Industrial	4739.68	40	40	40
>=3 samples	Industrial	4743.2	40	40	40
>=3 samples	Industrial	4746.71	40	40	40
>=3 samples	Industrial	4750.23	40	40	40
>=3 samples	Industrial	4753.75	40	40	40
>=3 samples	Industrial	4757.27	40	40	40
>=3 samples	Industrial	4760.79	40	40	40
>=3 samples	Industrial	4764.31	40	40	40
>=3 samples	Industrial	4767.83	40	40	40
>=3 samples	Industrial	4771.35	40	40	40
>=3 samples	Industrial	4774.86	40	40	40
>=3 samples	Industrial	4778.38	40	40	40
>=3 samples	Industrial	4781.9	40	40	40
>=3 samples	Industrial	4785.42	40	40	40
>=3 samples	Industrial	4788.94	40	40	40
>=3 samples	Industrial	4792.46	40	40	40
>=3 samples	Industrial	4795.98	40	40	40
>=3 samples	Industrial	4799.5	40	40	40
>=3 samples	Industrial	4803.02	40	40	40
>=3 samples	Industrial	4806.53	40	40	40
>=3 samples	Industrial	4810.05	40	40	40
>=3 samples	Industrial	4813.57	40	40	40
>=3 samples	Industrial	4817.09	40	40	40
>=3 samples	Industrial	4820.61	40	40	40
>=3 samples	Industrial	4824.13	40	40	40
>=3 samples	Industrial	4827.65	40	40	40
>=3 samples	Industrial	4831.17	39.1637	39.1637	39.1637
>=3 samples	Industrial	4834.68	36.5846	36.5846	36.5846
>=3 samples	Industrial	4838.2	34.1111	34.1111	34.1111
>=3 samples	Industrial	4841.72	31.7427	31.7427	31.7427
>=3 samples	Industrial	4845.24	29.479	29.479	29.479
>=3 samples	Industrial	4848.76	27.3195	27.3195	27.3195
>=3 samples	Industrial	4852.28	25.2637	25.2637	25.2637
>=3 samples	Industrial	4855.8	23.3108	23.3108	23.3108
>=3 samples	Industrial	4859.32	21.4599	21.4599	21.4599
>=3 samples	Industrial	4862.83	19.7102	19.7102	19.7102
>=3 samples	Industrial	4866.35	18.0604	18.0604	18.0604
>=3 samples	Industrial	4869.87	16.5092	16.5092	16.5092
>=3 samples	Industrial	4873.39	15.0549	15.0549	15.0549
>=3 samples	Industrial	4876.91	13.6956	13.6956	13.6956
>=3 samples	Industrial	4880.43	12.4291	12.4291	12.4291
>=3 samples	Industrial	4883.95	11.2528	11.2528	11.2528
>=3 samples	Industrial	4887.47	10.1638	10.1638	10.1638
>=3 samples	Industrial	4890.98	9.15871	9.15871	9.15871
>=3 samples	Industrial	4894.5	8.23397	8.23397	8.23397
>=3 samples	Industrial	4898.02	7.38568	7.38568	7.38568
>=3 samples	Industrial	4901.54	6.60982	6.60982	6.60982
>=3 samples	Industrial	4905.06	5.90243	5.90243	5.90243
>=3 samples	Industrial	4908.58	5.25982	5.25982	5.25982
>=3 samples	Industrial	4912.1	4.67878	4.67878	4.67878
>=3 samples	Industrial	4915.62	4.15676	4.15676	4.15676
>=3 samples	Industrial	4919.14	3.69197	3.69197	3.69197
>=3 samples	Industrial	4922.65	3.28336	3.28336	3.28336
>=3 samples	Industrial	4926.17	2.93036	2.93036	2.93036
>=3 samples	Industrial	4929.69	2.63255	2.63255	2.63255
>=3 samples	Industrial	4933.21	2.38905	2.38905	2.38905
>=3 samples	Industrial	4936.73	2.19781	2.19781	2.19781
>=3 samples	Industrial	4940.25	2.05464	2.05464	2.05464
>=3 samples	Industrial	4943.77	1.95226	1.95226	1.95226
>=3 samples	Industrial	4947.29	1.87944	1.87944	1.87944
>=3 samples	Industrial	4950.8	1.82095	1.82095	1.82095
>=3 samples	Industrial	4954.32	1.75898	1.75898	1.75898
>=3 samples	Industrial	4957.84	1.67668	1.67668	1.67668
>=3 samples	Industrial	4961.36	1.56308	1.56308	1.56308
>=3 samples	Industrial	4964.88	1.4168	1.4168	1.4168
>=3 samples	Industrial	4968.4	1.24603	1.24603	1.24603
>=3 samples	Industrial	4971.92	1.06475	1.06475	1.06475
>=3 samples	Industrial	4975.44	0.887497	0.887497	0.887497
>=3 samples	Industrial	4978.95	0.725617	0.725617	0.725617
>=3 samples	Industrial	4982.47	0.585553	0.585553	0.585553
>=3 samples	Industrial	4985.99	0.469	0.469	0.469
>=3 samples	Industrial	4989.51	0.374004	0.374004	0.374004
>=3 samples	Industrial	4993.03	0.296473	0.296473	0.296473
>=3 samples	Industrial	4996.55	0.231724	0.231724	0.231724
>=3 samples	Industrial	5000.07	0.175786	0.175786	0.175786
>=3 samples	Industrial	5003.59	0.126237	0.126237	0.126237
>=3 samples	Industrial	5007.11	0.0824944	0.0824944	0.0824944
>=3 samples	Industrial	5010.62	0.0455933	0.0455933	0.0455933
>=3 samples	Industrial	5014.14	0.0176934	0.0176934	0.0176934
>=3 samples	Industrial	5017.66	0.00153111	0.00153111	0.00153111
>=3 samples	Industrial	5021.18	0	0	0
>=3 samples	Industrial	5024.7	0.0159245	0.0159245	0.0159245
>=3 samples	Industrial	5028.22	0.0520198	0.0520198	0.0520198
>=3 samples	Industrial	5031.74	0.110989	0.110989	0.110989
>=3 samples	Industrial	5035.26	0.195697	0.195697	0.195697
>=3 samples	Industrial	5038.77	0.309346	0.309346	0.309346
>=3 samples	Industrial	5042.29	0.455595	0.455595	0.455595
>=3 samples	Industrial	5045.81	0.638554	0.638554	0.638554
>=3 samples	Industrial	5049.33	0.86262	0.86262	0.86262
>=3 samples	Industrial	5052.85	1.13216	1.13216	1.13216
>=3 samples	Industrial	5056.37	1.45106	1.45106	1.45106
>=3 samples	Industrial	5059.89	1.82218	1.82218	1.82218
>=3 samples	Industrial	5063.41	2.24676	2.24676	2.24676
>=3 samples	Industrial	5066.92	2.72394	2.72394	2.72394
>=3 samples	Industrial	5070.44	3.2503	3.2503	3.2503
>=3 samples	Industrial	5073.96	3.8199	3.8199	3.8199
>=3 samples	Industrial	5077.48	4.42489	4.42489	4.42489
>=3 samples	Industrial	5081	5.05691	5.05691	5.05691
>=3 samples	Non-Industrial	3687	40	40	40
>=3 samples	Non-Industrial	3690.49	40	40	40
>=3 samples	Non-Industrial	3693.99	40	40	40
>=3 samples	Non-Industrial	3697.48	40	40	40
>=3 samples	Non-Industrial	3700.97	40	40	40
>=3 samples	Non-Industrial	3704.47	40	40	40
>=3 samples	Non-Industrial	3707.96	40	40	40
>=3 samples	Non-Industrial	3711.46	40	40	40
>=3 samples	Non-Industrial	3714.95	40	40	40
>=3 samples	Non-Industrial	3718.44	40	40	40
>=3 samples	Non-Industrial	3721.94	40	40	40
>=3 samples	Non-Industrial	3725.43	40	40	40
>=3 samples	Non-Industrial	3728.92	40	40	40
>=3 samples	Non-Industrial	3732.42	40	40	40
>=3 samples	Non-Industrial	3735.91	40	40	40
>=3 samples	Non-Industrial	3739.41	40	40	40
>=3 samples	Non-Industrial	3742.9	40	40	40
>=3 samples	Non-Industrial	3746.39	40	40	40
>=3 samples	Non-Industrial	3749.89	40	40	40
>=3 samples	Non-Industrial	3753.38	40	40	40
>=3 samples	Non-Industrial	3756.87	40	40	40
>=3 samples	Non-Industrial	3760.37	40	40	40
>=3 samples	Non-Industrial	3763.86	40	40	40
>=3 samples	Non-Industrial	3767.36	40	40	40
>=3 samples	Non-Industrial	3770.85	40	40	40
>=3 samples	Non-Industrial	3774.34	40	40	40
>=3 samples	Non-Industrial	3777.84	40	40	40
>=3 samples	Non-Industrial	3781.33	40	40	40
>=3 samples	Non-Industrial	3784.82	40	40	40
>=3 samples	Non-Industrial	3788.32	40	40	40
>=3 samples	Non-Industrial	3791.81	40	40	40
>=3 samples	Non-Industrial	3795.31	40	40	40
>=3 samples	Non-Industrial	3798.8	40	40	40
>=3 samples	Non-Industrial	3802.29	40	40	40
>=3 samples	Non-Industrial	3805.79	40	40	40
>=3 samples	Non-Industrial	3809.28	40	40	40
>=3 samples	Non-Industrial	3812.77	40	40	40
>=3 samples	Non-Industrial	3816.27	40	40	40
>=3 samples	Non-Industrial	3819.76	40	40	40
>=3 samples	Non-Industrial	3823.26	40	40	40
>=3 samples	Non-Industrial	3826.75	40	40	40
>=3 samples	Non-Industrial	3830.24	40	40	40
>=3 samples	Non-Industrial	3833.74	40	40	40
>=3 samples	Non-Industrial	3837.23	40	40	40
>=3 samples	Non-Industrial	3840.72	40	40	40
>=3 samples	Non-Industrial	3844.22	40	40	40
>=3 samples	Non-Industrial	3847.71	40	40	40
>=3 samples	Non-Industrial	3851.21	40	40	40
>=3 samples	Non-Industrial	3854.7	40	40	40
>=3 samples	Non-Industrial	3858.19	40	40	40
>=3 samples	Non-Industrial	3861.69	40	40	40
>=3 samples	Non-Industrial	3865.18	40	40	40
>=3 samples	Non-Industrial	3868.67	40	40	40
>=3 samples	Non-Industrial	3872.17	40	40	40
>=3 samples	Non-Industrial	3875.66	40	40	40
>=3 samples	Non-Industrial	3879.16	40	40	40
>=3 samples	Non-Industrial	3882.65	40	40	40
>=3 samples	Non-Industrial	3886.14	40	40	40
>=3 samples	Non-Industrial	3889.64	40	40	40
>=3 samples	Non-Industrial	3893.13	40	40	40
>=3 samples	Non-Industrial	3896.62	40	40	40
>=3 samples	Non-Industrial	3900.12	40	40	40
>=3 samples	Non-Industrial	3903.61	40	40	40
>=3 samples	Non-Industrial	3907.11	40	40	40
>=3 samples	Non-Industrial	3910.6	40	40	40
>=3 samples	Non-Industrial	3914.09	40	40	40
>=3 samples	Non-Industrial	3917.59	40	40	40
>=3 samples	Non-Industrial	3921.08	40	40	40
>=3 samples	Non-Industrial	3924.57	40	40	40
>=3 samples	Non-Industrial	3928.07	40	40	40
>=3 samples	Non-Industrial	3931.56	40	40	40
>=3 samples	Non-Industrial	3935.06	40	40	40
>=3 samples	Non-Industrial	3938.55	40	40	40
>=3 samples	Non-Industrial	3942.04	40	40	40
>=3 samples	Non-Industrial	3945.54	40	40	40
>=3 samples	Non-Industrial	3949.03	40	40	40
>=3 samples	Non-Industrial	3952.52	40	40	40
>=3 samples	Non-Industrial	3956.02	40	40	40
>=3 samples	Non-Industrial	3959.51	40	40	40
>=3 samples	Non-Industrial	3963.01	40	40	40
>=3 samples	Non-Industrial	3966.5	40	40	40
>=3 samples	Non-Industrial	3969.99	40	40	40
>=3 samples	Non-Industrial	3973.49	40	40	40
>=3 samples	Non-Industrial	3976.98	40	40	40
>=3 samples	Non-Industrial	3980.47	40	40	40
>=3 samples	Non-Industrial	3983.97	40	40	40
>=3 samples	Non-Industrial	3987.46	40	40	40
>=3 samples	Non-Industrial	3990.95	40	40	40
>=3 samples	Non-Industrial	3994.45	40	40	40
>=3 samples	Non-Industrial	3997.94	40	40	40
>=3 samples	Non-Industrial	4001.44	40	40	40
>=3 samples	Non-Industrial	4004.93	40	40	40
>=3 samples	Non-Industrial	4008.42	40	40	40
>=3 samples	Non-Industrial	4011.92	40	40	40
>=3 samples	Non-Industrial	4015.41	40	40	40
>=3 samples	Non-Industrial	4018.9	40	40	40
>=3 samples	Non-Industrial	4022.4	40	40	40
>=3 samples	Non-Industrial	4025.89	40	40	40
>=3 samples	Non-Industrial	4029.39	40	40	40
>=3 samples	Non-Industrial	4032.88	40	40	40
>=3 samples	Non-Industrial	4036.37	40	40	40
>=3 samples	Non-Industrial	4039.87	40	40	40
>=3 samples	Non-Industrial	4043.36	40	40	40
>=3 samples	Non-Industrial	4046.85	40	40	40
>=3 samples	Non-Industrial	4050.35	40	40	40
>=3 samples	Non-Industrial	4053.84	40	40	40
>=3 samples	Non-Industrial	4057.34	40	40	40
>=3 samples	Non-Industrial	4060.83	40	40	40
>=3 samples	Non-Industrial	4064.32	40	40	40
>=3 samples	Non-Industrial	4067.82	40	40	40
>=3 samples	Non-Industrial	4071.31	40	40	40
>=3 samples	Non-Industrial	4074.8	40	40	40
>=3 samples	Non-Industrial	4078.3	40	40	40
>=3 samples	Non-Industrial	4081.79	40	40	40
>=3 samples	Non-Industrial	4085.29	40	40	40
>=3 samples	Non-Industrial	4088.78	40	40	40
>=3 samples	Non-Industrial	4092.27	40	40	40
>=3 samples	Non-Industrial	4095.77	40	40	40
>=3 samples	Non-Industrial	4099.26	40	40	40
>=3 samples	Non-Industrial	4102.75	40	40	40
>=3 samples	Non-Industrial	4106.25	40	40	40
>=3 samples	Non-Industrial	4109.74	40	40	40
>=3 samples	Non-Industrial	4113.24	40	40	40
>=3 samples	Non-Industrial	4116.73	40	40	40
>=3 samples	Non-Industrial	4120.22	40	40	40
>=3 samples	Non-Industrial	4123.72	40	40	40
>=3 samples	Non-Industrial	4127.21	40	40	40
>=3 samples	Non-Industrial	4130.7	40	40	40
>=3 samples	Non-Industrial	4134.2	40	40	40
>=3 samples	Non-Industrial	4137.69	40	40	40
>=3 samples	Non-Industrial	4141.19	40	40	40
>=3 samples	Non-Industrial	4144.68	40	40	40
>=3 samples	Non-Industrial	4148.17	40	40	40
>=3 samples	Non-Industrial	4151.67	40	40	40
>=3 samples	Non-Industrial	4155.16	40	40	40
>=3 samples	Non-Industrial	4158.65	40	40	40
>=3 samples	Non-Industrial	4162.15	40	40	40
>=3 samples	Non-Industrial	4165.64	40	40	40
>=3 samples	Non-Industrial	4169.14	40	40	40
>=3 samples	Non-Industrial	4172.63	40	40	40
>=3 samples	Non-Industrial	4176.12	40	40	40
>=3 samples	Non-Industrial	4179.62	40	40	40
>=3 samples	Non-Industrial	4183.11	40	40	40
>=3 samples	Non-Industrial	4186.6	40	40	40
>=3 samples	Non-Industrial	4190.1	40	40	40
>=3 samples	Non-Industrial	4193.59	40	40	40
>=3 samples	Non-Industrial	4197.09	40	40	40
>=3 samples	Non-Industrial	4200.58	40	40	40
>=3 samples	Non-Industrial	4204.07	40	40	40
>=3 samples	Non-Industrial	4207.57	40	40	40
>=3 samples	Non-Industrial	4211.06	40	40	40
>=3 samples	Non-Industrial	4214.55	40	40	40
>=3 samples	Non-Industrial	4218.05	40	40	40
>=3 samples	Non-Industrial	4221.54	40	40	40
>=3 samples	Non-Industrial	4225.04	40	40	40
>=3 samples	Non-Industrial	4228.53	40	40	40
>=3 samples	Non-Industrial	4232.02	40	40	40
>=3 samples	Non-Industrial	4235.52	40	40	40
>=3 samples	Non-Industrial	4239.01	40	40	40
>=3 samples	Non-Industrial	4242.5	40	40	40
>=3 samples	Non-Industrial	4246	40	40	40
>=3 samples	Non-Industrial	4249.49	40	40	40
>=3 samples	Non-Industrial	4252.98	40	40	40
>=3 samples	Non-Industrial	4256.48	40	40	40
>=3 samples	Non-Industrial	4259.97	40	40	40
>=3 samples	Non-Industrial	4263.47	40	40	40
>=3 samples	Non-Industrial	4266.96	40	40	40
>=3 samples	Non-Industrial	4270.45	40	40	40
>=3 samples	Non-Industrial	4273.95	40	40	40
>=3 samples	Non-Industrial	4277.44	40	40	40
>=3 samples	Non-Industrial	4280.93	40	40	40
>=3 samples	Non-Industrial	4284.43	40	40	40
>=3 samples	Non-Industrial	4287.92	40	40	40
>=3 samples	Non-Industrial	4291.42	40	40	40
>=3 samples	Non-Industrial	4294.91	40	40	40
>=3 samples	Non-Industrial	4298.4	40	40	40
>=3 samples	Non-Industrial	4301.9	40	40	40
>=3 samples	Non-Industrial	4305.39	40	40	40
>=3 samples	Non-Industrial	4308.88	40	40	40
>=3 samples	Non-Industrial	4312.38	40	40	40
>=3 samples	Non-Industrial	4315.87	40	40	40
>=3 samples	Non-Industrial	4319.37	40	40	40
>=3 samples	Non-Industrial	4322.86	40	40	40
>=3 samples	Non-Industrial	4326.35	40	40	40
>=3 samples	Non-Industrial	4329.85	40	40	40
>=3 samples	Non-Industrial	4333.34	40	40	40
>=3 samples	Non-Industrial	4336.83	40	40	40
>=3 samples	Non-Industrial	4340.33	40	40	40
>=3 samples	Non-Industrial	4343.82	40	40	40
>=3 samples	Non-Industrial	4347.32	40	40	40
>=3 samples	Non-Industrial	4350.81	40	40	40
>=3 samples	Non-Industrial	4354.3	40	40	40
>=3 samples	Non-Industrial	4357.8	40	40	40
>=3 samples	Non-Industrial	4361.29	40	40	40
>=3 samples	Non-Industrial	4364.78	40	40	40
>=3 samples	Non-Industrial	4368.28	40	40	40
>=3 samples	Non-Industrial	4371.77	40	40	40
>=3 samples	Non-Industrial	4375.27	40	40	40
>=3 samples	Non-Industrial	4378.76	40	40	40
>=3 samples	Non-Industrial	4382.25	40	40	40
>=3 samples	Non-Industrial	4385.75	40	40	40
>=3 samples	Non-Industrial	4389.24	40	40	40
>=3 samples	Non-Industrial	4392.73	40	40	40
>=3 samples	Non-Industrial	4396.23	40	40	40
>=3 samples	Non-Industrial	4399.72	40	40	40
>=3 samples	Non-Industrial	4403.22	40	40	40
>=3 samples	Non-Industrial	4406.71	40	40	40
>=3 samples	Non-Industrial	4410.2	40	40	40
>=3 samples	Non-Industrial	4413.7	40	40	40
>=3 samples	Non-Industrial	4417.19	40	40	40
>=3 samples	Non-Industrial	4420.68	40	40	40
>=3 samples	Non-Industrial	4424.18	40	40	40
>=3 samples	Non-Industrial	4427.67	40	40	40
>=3 samples	Non-Industrial	4431.17	40	40	40
>=3 samples	Non-Industrial	4434.66	40	40	40
>=3 samples	Non-Industrial	4438.15	40	40	40
>=3 samples	Non-Industrial	4441.65	40	40	40
>=3 samples	Non-Industrial	4445.14	40	40	40
>=3 samples	Non-Industrial	4448.63	40	40	40
>=3 samples	Non-Industrial	4452.13	40	40	40
>=3 samples	Non-Industrial	4455.62	40	40	40
>=3 samples	Non-Industrial	4459.12	40	40	40
>=3 samples	Non-Industrial	4462.61	40	40	40
>=3 samples	Non-Industrial	4466.1	40	40	40
>=3 samples	Non-Industrial	4469.6	40	40	40
>=3 samples	Non-Industrial	4473.09	40	40	40
>=3 samples	Non-Industrial	4476.58	40	40	40
>=3 samples	Non-Industrial	4480.08	40	40	40
>=3 samples	Non-Industrial	4483.57	40	40	40
>=3 samples	Non-Industrial	4487.07	40	40	40
>=3 samples	Non-Industrial	4490.56	40	40	40
>=3 samples	Non-Industrial	4494.05	40	40	40
>=3 samples	Non-Industrial	4497.55	40	40	40
>=3 samples	Non-Industrial	4501.04	40	40	40
>=3 samples	Non-Industrial	4504.53	40	40	40
>=3 samples	Non-Industrial	4508.03	40	40	40
>=3 samples	Non-Industrial	4511.52	40	40	40
>=3 samples	Non-Industrial	4515.02	40	40	40
>=3 samples	Non-Industrial	4518.51	40	40	40
>=3 samples	Non-Industrial	4522	40	40	40
>=3 samples	Non-Industrial	4525.5	40	40	40
>=3 samples	Non-Industrial	4528.99	40	40	40
>=3 samples	Non-Industrial	4532.48	40	40	40
>=3 samples	Non-Industrial	4535.98	40	40	40
>=3 samples	Non-Industrial	4539.47	40	40	40
>=3 samples	Non-Industrial	4542.96	40	40	40
>=3 samples	Non-Industrial	4546.46	40	40	40
>=3 samples	Non-Industrial	4549.95	40	40	40
>=3 samples	Non-Industrial	4553.45	40	40	40
>=3 samples	Non-Industrial	4556.94	40	40	40
>=3 samples	Non-Industrial	4560.43	40	40	40
>=3 samples	Non-Industrial	4563.93	40	40	40
>=3 samples	Non-Industrial	4567.42	40	40	40
>=3 samples	Non-Industrial	4570.91	40	40	40
>=3 samples	Non-Industrial	4574.41	40	40	40
>=3 samples	Non-Industrial	4577.9	40	40	40
>=3 samples	Non-Industrial	4581.4	40	40	40
>=3 samples	Non-Industrial	4584.89	40	40	40
>=3 samples	Non-Industrial	4588.38	40	40	40
>=3 samples	Non-Industrial	4591.88	40	40	40
>=3 samples	Non-Industrial	4595.37	40	40	40
>=3 samples	Non-Industrial	4598.86	40	40	40
>=3 samples	Non-Industrial	4602.36	40	40	40
>=3 samples	Non-Industrial	4605.85	40	40	40
>=3 samples	Non-Industrial	4609.35	40	40	40
>=3 samples	Non-Industrial	4612.84	40	40	40
>=3 samples	Non-Industrial	4616.33	40	40	40
>=3 samples	Non-Industrial	4619.83	40	40	40
>=3 samples	Non-Industrial	4623.32	40	40	40
>=3 samples	Non-Industrial	4626.81	40	40	40
>=3 samples	Non-Industrial	4630.31	40	40	40
>=3 samples	Non-Industrial	4633.8	40	40	40
>=3 samples	Non-Industrial	4637.3	40	40	40
>=3 samples	Non-Industrial	4640.79	40	40	40
>=3 samples	Non-Industrial	4644.28	40	40	40
>=3 samples	Non-Industrial	4647.78	40	40	40
>=3 samples	Non-Industrial	4651.27	40	40	40
>=3 samples	Non-Industrial	4654.76	40	40	40
>=3 samples	Non-Industrial	4658.26	40	40	40
>=3 samples	Non-Industrial	4661.75	40	40	40
>=3 samples	Non-Industrial	4665.25	40	40	40
>=3 samples	Non-Industrial	4668.74	40	40	40
>=3 samples	Non-Industrial	4672.23	40	40	40
>=3 samples	Non-Industrial	4675.73	40	40	40
>=3 samples	Non-Industrial	4679.22	40	40	40
>=3 samples	Non-Industrial	4682.71	40	40	40
>=3 samples	Non-Industrial	4686.21	40	40	40
>=3 samples	Non-Industrial	4689.7	40	40	40
>=3 samples	Non-Industrial	4693.2	40	40	40
>=3 samples	Non-Industrial	4696.69	40	40	40
>=3 samples	Non-Industrial	4700.18	40	40	40
>=3 samples	Non-Industrial	4703.68	40	40	40
>=3 samples	Non-Industrial	4707.17	40	40	40
>=3 samples	Non-Industrial	4710.66	40	40	40
>=3 samples	Non-Industrial	4714.16	40	40	40
>=3 samples	Non-Industrial	4717.65	40	40	40
>=3 samples	Non-Industrial	4721.15	40	40	40
>=3 samples	Non-Industrial	4724.64	40	40	40
>=3 samples	Non-Industrial	4728.13	40	40	40
>=3 samples	Non-Industrial	4731.63	40	40	40
>=3 samples	Non-Industrial	4735.12	40	40	40
>=3 samples	Non-Industrial	4738.61	40	40	40
>=3 samples	Non-Industrial	4742.11	40	40	40
>=3 samples	Non-Industrial	4745.6	40	40	40
>=3 samples	Non-Industrial	4749.1	40	40	40
>=3 samples	Non-Industrial	4752.59	40	40	40
>=3 samples	Non-Industrial	4756.08	40	40	40
>=3 samples	Non-Industrial	4759.58	40	40	40
>=3 samples	Non-Industrial	4763.07	40	40	40
>=3 samples	Non-Industrial	4766.56	40	40	40
>=3 samples	Non-Industrial	4770.06	40	40	40
>=3 samples	Non-Industrial	4773.55	39.4309	39.4309	39.4309
>=3 samples	Non-Industrial	4777.05	37.399	37.399	37.399
>=3 samples	Non-Industrial	4780.54	35.4344	35.4344	35.4344
>=3 samples	Non-Industrial	4784.03	33.5371	33.5371	33.5371
>=3 samples	Non-Industrial	4787.53	31.7073	31.7073	31.7073
>=3 samples	Non-Industrial	4791.02	29.9447	29.9447	29.9447
>=3 samples	Non-Industrial	4794.51	28.2495	28.2495	28.2495
>=3 samples	Non-Industrial	4798.01	26.6217	26.6217	26.6217
>=3 samples	Non-Industrial	4801.5	25.0611	25.0611	25.0611
>=3 samples	Non-Industrial	4804.99	23.568	23.568	23.568
>=3 samples	Non-Industrial	4808.49	22.1421	22.1421	22.1421
>=3 samples	Non-Industrial	4811.98	20.7836	20.7836	20.7836
>=3 samples	Non-Industrial	4815.48	19.4925	19.4925	19.4925
>=3 samples	Non-Industrial	4818.97	18.2686	18.2686	18.2686
>=3 samples	Non-Industrial	4822.46	17.1121	17.1121	17.1121
>=3 samples	Non-Industrial	4825.96	16.0229	16.0229	16.0229
>=3 samples	Non-Industrial	4829.45	15.001	15.001	15.001
>=3 samples	Non-Industrial	4832.94	14.0464	14.0464	14.0464
>=3 samples	Non-Industrial	4836.44	13.159	13.159	13.159
>=3 samples	Non-Industrial	4839.93	12.3388	12.3388	12.3388
>=3 samples	Non-Industrial	4843.43	11.5856	11.5856	11.5856
>=3 samples	Non-Industrial	4846.92	10.8994	10.8994	10.8994
>=3 samples	Non-Industrial	4850.41	10.2798	10.2798	10.2798
>=3 samples	Non-Industrial	4853.91	9.72659	9.72659	9.72659
>=3 samples	Non-Industrial	4857.4	9.23914	9.23914	9.23914
>=3 samples	Non-Industrial	4860.89	8.8166	8.8166	8.8166
>=3 samples	Non-Industrial	4864.39	8.45764	8.45764	8.45764
>=3 samples	Non-Industrial	4867.88	8.16022	8.16022	8.16022
>=3 samples	Non-Industrial	4871.38	7.92125	7.92125	7.92125
>=3 samples	Non-Industrial	4874.87	7.73605	7.73605	7.73605
>=3 samples	Non-Industrial	4878.36	7.59777	7.59777	7.59777
>=3 samples	Non-Industrial	4881.86	7.49663	7.49663	7.49663
>=3 samples	Non-Industrial	4885.35	7.41942	7.41942	7.41942
>=3 samples	Non-Industrial	4888.84	7.34962	7.34962	7.34962
>=3 samples	Non-Industrial	4892.34	7.2689	7.2689	7.2689
>=3 samples	Non-Industrial	4895.83	7.16039	7.16039	7.16039
>=3 samples	Non-Industrial	4899.33	7.013	7.013	7.013
>=3 samples	Non-Industrial	4902.82	6.82464	6.82464	6.82464
>=3 samples	Non-Industrial	4906.31	6.60232	6.60232	6.60232
>=3 samples	Non-Industrial	4909.81	6.35886	6.35886	6.35886
>=3 samples	Non-Industrial	4913.3	6.10828	6.10828	6.10828
>=3 samples	Non-Industrial	4916.79	5.8622	5.8622	5.8622
>=3 samples	Non-Industrial	4920.29	5.62792	5.62792	5.62792
>=3 samples	Non-Industrial	4923.78	5.4081	5.4081	5.4081
>=3 samples	Non-Industrial	4927.28	5.20126	5.20126	5.20126
>=3 samples	Non-Industrial	4930.77	5.00282	5.00282	5.00282
>=3 samples	Non-Industrial	4934.26	4.80649	4.80649	4.80649
>=3 samples	Non-Industrial	4937.76	4.60585	4.60585	4.60585
>=3 samples	Non-Industrial	4941.25	4.39596	4.39596	4.39596
>=3 samples	Non-Industrial	4944.74	4.17454	4.17454	4.17454
>=3 samples	Non-Industrial	4948.24	3.9424	3.9424	3.9424
>=3 samples	Non-Industrial	4951.73	3.70305	3.70305	3.70305
>=3 samples	Non-Industrial	4955.23	3.46167	3.46167	3.46167
>=3 samples	Non-Industrial	4958.72	3.22394	3.22394	3.22394
>=3 samples	Non-Industrial	4962.21	2.99512	2.99512	2.99512
>=3 samples	Non-Industrial	4965.71	2.77946	2.77946	2.77946
>=3 samples	Non-Industrial	4969.2	2.58003	2.58003	2.58003
>=3 samples	Non-Industrial	4972.69	2.39871	2.39871	2.39871
>=3 samples	Non-Industrial	4976.19	2.23634	2.23634	2.23634
>=3 samples	Non-Industrial	4979.68	2.09285	2.09285	2.09285
>=3 samples	Non-Industrial	4983.18	1.96736	1.96736	1.96736
>=3 samples	Non-Industrial	4986.67	1.85825	1.85825	1.85825
>=3 samples	Non-Industrial	4990.16	1.76322	1.76322	1.76322
>=3 samples	Non-Industrial	4993.66	1.67944	1.67944	1.67944
>=3 samples	Non-Industrial	4997.15	1.60374	1.60374	1.60374
>=3 samples	Non-Industrial	5000.64	1.533	1.533	1.533
>=3 samples	Non-Industrial	5004.14	1.46451	1.46451	1.46451
>=3 samples	Non-Industrial	5007.63	1.39646	1.39646	1.39646
>=3 samples	Non-Industrial	5011.13	1.32819	1.32819	1.32819
>=3 samples	Non-Industrial	5014.62	1.26019	1.26019	1.26019
>=3 samples	Non-Industrial	5018.11	1.19389	1.19389	1.19389
>=3 samples	Non-Industrial	5021.61	1.13107	1.13107	1.13107
>=3 samples	Non-Industrial	5025.1	1.07326	1.07326	1.07326
>=3 samples	Non-Industrial	5028.59	1.02106	1.02106	1.02106
>=3 samples	Non-Industrial	5032.09	0.973645	0.973645	0.973645
>=3 samples	Non-Industrial	5035.58	0.928488	0.928488	0.928488
>=3 samples	Non-Industrial	5039.08	0.881489	0.881489	0.881489
>=3 samples	Non-Industrial	5042.57	0.827543	0.827543	0.827543
>=3 samples	Non-Industrial	5046.06	0.761617	0.761617	0.761617
>=3 samples	Non-Industrial	5049.56	0.680171	0.680171	0.680171
>=3 samples	Non-Industrial	5053.05	0.582522	0.582522	0.582522
>=3 samples	Non-Industrial	5056.54	0.471633	0.471633	0.471633
>=3 samples	Non-Industrial	5060.04	0.353995	0.353995	0.353995
>=3 samples	Non-Industrial	5063.53	0.238671	0.238671	0.238671
>=3 samples	Non-Industrial	5067.03	0.135931	0.135931	0.135931
>=3 samples	Non-Industrial	5070.52	0.0559738	0.0559738	0.0559738
>=3 samples	Non-Industrial	5074.01	0.00804555	0.00804555	0.00804555
>=3 samples	Non-Industrial	5077.51	0	0	0
>=3 samples	Non-Industrial	5081	0.0382126	0.0382126	0.0382126
>=5 samples	Industrial	3418	40	40	40
>=5 samples	Industrial	3422.17	40	40	40
>=5 samples	Industrial	3426.34	40	40	40
>=5 samples	Industrial	3430.5	40	40	40
>=5 samples	Industrial	3434.67	40	40	40
>=5 samples	Industrial	3438.84	40	40	40
>=5 samples	Industrial	3443.01	40	40	40
>=5 samples	Industrial	3447.18	40	40	40
>=5 samples	Industrial	3451.34	40	40	40
>=5 samples	Industrial	3455.51	40	40	40
>=5 samples	Industrial	3459.68	40	40	40
>=5 samples	Industrial	3463.85	40	40	40
>=5 samples	Industrial	3468.02	40	40	40
>=5 samples	Industrial	3472.18	40	40	40
>=5 samples	Industrial	3476.35	40	40	40
>=5 samples	Industrial	3480.52	40	40	40
>=5 samples	Industrial	3484.69	40	40	40
>=5 samples	Industrial	3488.85	40	40	40
>=5 samples	Industrial	3493.02	40	40	40
>=5 samples	Industrial	3497.19	40	40	40
>=5 samples	Industrial	3501.36	40	40	40
>=5 samples	Industrial	3505.53	40	40	40
>=5 samples	Industrial	3509.69	40	40	40
>=5 samples	Industrial	3513.86	40	40	40
>=5 samples	Industrial	3518.03	40	40	40
>=5 samples	Industrial	3522.2	40	40	40
>=5 samples	Industrial	3526.37	40	40	40
>=5 samples	Industrial	3530.53	40	40	40
>=5 samples	Industrial	3534.7	40	40	40
>=5 samples	Industrial	3538.87	40	40	40
>=5 samples	Industrial	3543.04	40	40	40
>=5 samples	Industrial	3547.21	40	40	40
>=5 samples	Industrial	3551.37	40	40	40
>=5 samples	Industrial	3555.54	40	40	40
>=5 samples	Industrial	3559.71	40	40	40
>=5 samples	Industrial	3563.88	40	40	40
>=5 samples	Industrial	3568.05	40	40	40
>=5 samples	Industrial	3572.21	40	40	40
>=5 samples	Industrial	3576.38	40	40	40
>=5 samples	Industrial	3580.55	40	40	40
>=5 samples	Industrial	3584.72	40	40	40
>=5 samples	Industrial	3588.88	40	40	40
>=5 samples	Industrial	3593.05	40	40	40
>=5 samples	Industrial	3597.22	40	40	40
>=5 samples	Industrial	3601.39	40	40	40
>=5 samples	Industrial	3605.56	40	40	40
>=5 samples	Industrial	3609.72	40	40	40
>=5 samples	Industrial	3613.89	40	40	40
>=5 samples	Industrial	3618.06	40	40	40
>=5 samples	Industrial	3622.23	40	40	40
>=5 samples	Industrial	3626.4	40	40	40
>=5 samples	Industrial	3630.56	40	40	40
>=5 samples	Industrial	3634.73	40	40	40
>=5 samples	Industrial	3638.9	40	40	40
>=5 samples	Industrial	3643.07	40	40	40
>=5 samples	Industrial	3647.24	40	40	40
>=5 samples	Industrial	3651.4	40	40	40
>=5 samples	Industrial	3655.57	40	40	40
>=5 samples	Industrial	3659.74	40	40	40
>=5 samples	Industrial	3663.91	40	40	40
>=5 samples	Industrial	3668.08	40	40	40
>=5 samples	Industrial	3672.24	40	40	40
>=5 samples	Industrial	3676.41	40	40	40
>=5 samples	Industrial	3680.58	40	40	40
>=5 samples	Industrial	3684.75	40	40	40
>=5 samples	Industrial	3688.91	40	40	40
>=5 samples	Industrial	3693.08	40	40	40
>=5 samples	Industrial	3697.25	40	40	40
>=5 samples	Industrial	3701.42	40	40	40
>=5 samples	Industrial	3705.59	40	40	40
>=5 samples	Industrial	3709.75	40	40	40
>=5 samples	Industrial	3713.92	40	40	40
>=5 samples	Industrial	3718.09	40	40	40
>=5 samples	Industrial	3722.26	40	40	40
>=5 samples	Industrial	3726.43	40	40	40
>=5 samples	Industrial	3730.59	40	40	40
>=5 samples	Industrial	3734.76	40	40	40
>=5 samples	Industrial	3738.93	40	40	40
>=5 samples	Industrial	3743.1	40	40	40
>=5 samples	Industrial	3747.27	40	40	40
>=5 samples	Industrial	3751.43	40	40	40
>=5 samples	Industrial	3755.6	40	40	40
>=5 samples	Industrial	3759.77	40	40	40
>=5 samples	Industrial	3763.94	40	40	40
>=5 samples	Industrial	3768.11	40	40	40
>=5 samples	Industrial	3772.27	40	40	40
>=5 samples	Industrial	3776.44	40	40	40
>=5 samples	Industrial	3780.61	40	40	40
>=5 samples	Industrial	3784.78	40	40	40
>=5 samples	Industrial	3788.94	40	40	40
>=5 samples	Industrial	3793.11	40	40	40
>=5 samples	Industrial	3797.28	40	40	40
>=5 samples	Industrial	3801.45	40	40	40
>=5 samples	Industrial	3805.62	40	40	40
>=5 samples	Industrial	3809.78	40	40	40
>=5 samples	Industrial	3813.95	40	40	40
>=5 samples	Industrial	3818.12	40	40	40
>=5 samples	Industrial	3822.29	40	40	40
>=5 samples	Industrial	3826.46	40	40	40
>=5 samples	Industrial	3830.62	40	40	40
>=5 samples	Industrial	3834.79	40	40	40
>=5 samples	Industrial	3838.96	40	40	40
>=5 samples	Industrial	3843.13	40	40	40
>=5 samples	Industrial	3847.3	40	40	40
>=5 samples	Industrial	3851.46	40	40	40
>=5 samples	Industrial	3855.63	40	40	40
>=5 samples	Industrial	3859.8	40	40	40
>=5 samples	Industrial	3863.97	40	40	40
>=5 samples	Industrial	3868.14	40	40	40
>=5 samples	Industrial	3872.3	40	40	40
>=5 samples	Industrial	3876.47	40	40	40
>=5 samples	Industrial	3880.64	40	40	40
>=5 samples	Industrial	3884.81	40	40	40
>=5 samples	Industrial	3888.97	40	40	40
>=5 samples	Industrial	3893.14	40	40	40
>=5 samples	Industrial	3897.31	40	40	40
>=5 samples	Industrial	3901.48	40	40	40
>=5 samples	Industrial	3905.65	40	40	40
>=5 samples	Industrial	3909.81	40	40	40
>=5 samples	Industrial	3913.98	40	40	40
>=5 samples	Industrial	3918.15	40	40	40
>=5 samples	Industrial	3922.32	40	40	40
>=5 samples	Industrial	3926.49	40	40	40
>=5 samples	Industrial	3930.65	40	40	40
>=5 samples	Industrial	3934.82	40	40	40
>=5 samples	Industrial	3938.99	40	40	40
>=5 samples	Industrial	3943.16	40	40	40
>=5 samples	Industrial	3947.33	40	40	40
>=5 samples	Industrial	3951.49	40	40	40
>=5 samples	Industrial	3955.66	40	40	40
>=5 samples	Industrial	3959.83	40	40	40
>=5 samples	Industrial	3964	40	40	40
>=5 samples	Industrial	3968.17	40	40	40
>=5 samples	Industrial	3972.33	40	40	40
>=5 samples	Industrial	3976.5	40	40	40
>=5 samples	Industrial	3980.67	40	40	40
>=5 samples	Industrial	3984.84	40	40	40
>=5 samples	Industrial	3989.01	40	40	40
>=5 samples	Industrial	3993.17	40	40	40
>=5 samples	Industrial	3997.34	40	40	40
>=5 samples	Industrial	4001.51	40	40	40
>=5 samples	Industrial	4005.68	40	40	40
>=5 samples	Industrial	4009.84	40	40	40
>=5 samples	Industrial	4014.01	40	40	40
>=5 samples	Industrial	4018.18	40	40	40
>=5 samples	Industrial	4022.35	40	40	40
>=5 samples	Industrial	4026.52	40	40	40
>=5 samples	Industrial	4030.68	40	40	40
>=5 samples	Industrial	4034.85	40	40	40
>=5 samples	Industrial	4039.02	40	40	40
>=5 samples	Industrial	4043.19	40	40	40
>=5 samples	Industrial	4047.36	40	40	40
>=5 samples	Industrial	4051.52	40	40	40
>=5 samples	Industrial	4055.69	40	40	40
>=5 samples	Industrial	4059.86	40	40	40
>=5 samples	Industrial	4064.03	40	40	40
>=5 samples	Industrial	4068.2	40	40	40
>=5 samples	Industrial	4072.36	40	40	40
>=5 samples	Industrial	4076.53	40	40	40
>=5 samples	Industrial	4080.7	40	40	40
>=5 samples	Industrial	4084.87	40	40	40
>=5 samples	Industrial	4089.04	40	40	40
>=5 samples	Industrial	4093.2	40	40	40
>=5 samples	Industrial	4097.37	40	40	40
>=5 samples	Industrial	4101.54	40	40	40
>=5 samples	Industrial	4105.71	40	40	40
>=5 samples	Industrial	4109.87	40	40	40
>=5 samples	Industrial	4114.04	40	40	40
>=5 samples	Industrial	4118.21	40	40	40
>=5 samples	Industrial	4122.38	40	40	40
>=5 samples	Industrial	4126.55	40	40	40
>=5 samples	Industrial	4130.71	40	40	40
>=5 samples	Industrial	4134.88	40	40	40
>=5 samples	Industrial	4139.05	40	40	40
>=5 samples	Industrial	4143.22	40	40	40
>=5 samples	Industrial	4147.39	40	40	40
>=5 samples	Industrial	4151.55	40	40	40
>=5 samples	Industrial	4155.72	40	40	40
>=5 samples	Industrial	4159.89	40	40	40
>=5 samples	Industrial	4164.06	40	40	40
>=5 samples	Industrial	4168.23	40	40	40
>=5 samples	Industrial	4172.39	40	40	40
>=5 samples	Industrial	4176.56	40	40	40
>=5 samples	Industrial	4180.73	40	40	40
>=5 samples	Industrial	4184.9	40	40	40
>=5 samples	Industrial	4189.07	40	40	40
>=5 samples	Industrial	4193.23	40	40	40
>=5 samples	Industrial	4197.4	40	40	40
>=5 samples	Industrial	4201.57	40	40	40
>=5 samples	Industrial	4205.74	40	40	40
>=5 samples	Industrial	4209.9	40	40	40
>=5 samples	Industrial	4214.07	40	40	40
>=5 samples	Industrial	4218.24	40	40	40
>=5 samples	Industrial	4222.41	40	40	40
>=5 samples	Industrial	4226.58	40	40	40
>=5 samples	Industrial	4230.74	40	40	40
>=5 samples	Industrial	4234.91	40	40	40
>=5 samples	Industrial	4239.08	40	40	40
>=5 samples	Industrial	4243.25	40	40	40
>=5 samples	Industrial	4247.42	40	40	40
>=5 samples	Industrial	4251.58	40	40	40
>=5 samples	Industrial	4255.75	40	40	40
>=5 samples	Industrial	4259.92	40	40	40
>=5 samples	Industrial	4264.09	40	40	40
>=5 samples	Industrial	4268.26	40	40	40
>=5 samples	Industrial	4272.42	40	40	40
>=5 samples	Industrial	4276.59	40	40	40
>=5 samples	Industrial	4280.76	40	40	40
>=5 samples	Industrial	4284.93	40	40	40
>=5 samples	Industrial	4289.1	40	40	40
>=5 samples	Industrial	4293.26	40	40	40
>=5 samples	Industrial	4297.43	40	40	40
>=5 samples	Industrial	4301.6	40	40	40
>=5 samples	Industrial	4305.77	40	40	40
>=5 samples	Industrial	4309.93	40	40	40
>=5 samples	Industrial	4314.1	40	40	40
>=5 samples	Industrial	4318.27	40	40	40
>=5 samples	Industrial	4322.44	40	40	40
>=5 samples	Industrial	4326.61	40	40	40
>=5 samples	Industrial	4330.77	40	40	40
>=5 samples	Industrial	4334.94	40	40	40
>=5 samples	Industrial	4339.11	40	40	40
>=5 samples	Industrial	4343.28	40	40	40
>=5 samples	Industrial	4347.45	40	40	40
>=5 samples	Industrial	4351.61	40	40	40
>=5 samples	Industrial	4355.78	40	40	40
>=5 samples	Industrial	4359.95	40	40	40
>=5 samples	Industrial	4364.12	40	40	40
>=5 samples	Industrial	4368.29	40	40	40
>=5 samples	Industrial	4372.45	40	40	40
>=5 samples	Industrial	4376.62	40	40	40
>=5 samples	Industrial	4380.79	40	40	40
>=5 samples	Industrial	4384.96	40	40	40
>=5 samples	Industrial	4389.13	40	40	40
>=5 samples	Industrial	4393.29	40	40	40
>=5 samples	Industrial	4397.46	40	40	40
>=5 samples	Industrial	4401.63	40	40	40
>=5 samples	Industrial	4405.8	40	40	40
>=5 samples	Industrial	4409.96	40	40	40
>=5 samples	Industrial	4414.13	40	40	40
>=5 samples	Industrial	4418.3	40	40	40
>=5 samples	Industrial	4422.47	40	40	40
>=5 samples	Industrial	4426.64	40	40	40
>=5 samples	Industrial	4430.8	40	40	40
>=5 samples	Industrial	4434.97	40	40	40
>=5 samples	Industrial	4439.14	40	40	40
>=5 samples	Industrial	4443.31	40	40	40
>=5 samples	Industrial	4447.48	40	40	40
>=5 samples	Industrial	4451.64	40	40	40
>=5 samples	Industrial	4455.81	40	40	40
>=5 samples	Industrial	4459.98	40	40	40
>=5 samples	Industrial	4464.15	40	40	40
>=5 samples	Industrial	4468.32	40	40	40
>=5 samples	Industrial	4472.48	40	40	40
>=5 samples	Industrial	4476.65	40	40	40
>=5 samples	Industrial	4480.82	40	40	40
>=5 samples	Industrial	4484.99	40	40	40
>=5 samples	Industrial	4489.16	40	40	40
>=5 samples	Industrial	4493.32	40	40	40
>=5 samples	Industrial	4497.49	40	40	40
>=5 samples	Industrial	4501.66	40	40	40
>=5 samples	Industrial	4505.83	40	40	40
>=5 samples	Industrial	4509.99	40	40	40
>=5 samples	Industrial	4514.16	40	40	40
>=5 samples	Industrial	4518.33	40	40	40
>=5 samples	Industrial	4522.5	40	40	40
>=5 samples	Industrial	4526.67	40	40	40
>=5 samples	Industrial	4530.83	40	40	40
>=5 samples	Industrial	4535	40	40	40
>=5 samples	Industrial	4539.17	40	40	40
>=5 samples	Industrial	4543.34	40	40	40
>=5 samples	Industrial	4547.51	40	40	40
>=5 samples	Industrial	4551.67	40	40	40
>=5 samples	Industrial	4555.84	40	40	40
>=5 samples	Industrial	4560.01	40	40	40
>=5 samples	Industrial	4564.18	40	40	40
>=5 samples	Industrial	4568.35	40	40	40
>=5 samples	Industrial	4572.51	40	40	40
>=5 samples	Industrial	4576.68	40	40	40
>=5 samples	Industrial	4580.85	40	40	40
>=5 samples	Industrial	4585.02	40	40	40
>=5 samples	Industrial	4589.19	40	40	40
>=5 samples	Industrial	4593.35	40	40	40
>=5 samples	Industrial	4597.52	40	40	40
>=5 samples	Industrial	4601.69	40	40	40
>=5 samples	Industrial	4605.86	40	40	40
>=5 samples	Industrial	4610.03	40	40	40
>=5 samples	Industrial	4614.19	40	40	40
>=5 samples	Industrial	4618.36	40	40	40
>=5 samples	Industrial	4622.53	40	40	40
>=5 samples	Industrial	4626.7	40	40	40
>=5 samples	Industrial	4630.86	40	40	40
>=5 samples	Industrial	4635.03	40	40	40
>=5 samples	Industrial	4639.2	40	40	40
>=5 samples	Industrial	4643.37	40	40	40
>=5 samples	Industrial	4647.54	40	40	40
>=5 samples	Industrial	4651.7	40	40	40
>=5 samples	Industrial	4655.87	40	40	40
>=5 samples	Industrial	4660.04	40	40	40
>=5 samples	Industrial	4664.21	40	40	40
>=5 samples	Industrial	4668.38	40	40	40
>=5 samples	Industrial	4672.54	40	40	40
>=5 samples	Industrial	4676.71	40	40	40
>=5 samples	Industrial	4680.88	40	40	40
>=5 samples	Industrial	4685.05	40	40	40
>=5 samples	Industrial	4689.22	40	40	40
>=5 samples	Industrial	4693.38	40	40	40
>=5 samples	Industrial	4697.55	40	40	40
>=5 samples	Industrial	4701.72	40	40	40
>=5 samples	Industrial	4705.89	40	40	40
>=5 samples	Industrial	4710.06	40	40	40
>=5 samples	Industrial	4714.22	40	40	40
>=5 samples	Industrial	4718.39	40	40	40
>=5 samples	Industrial	4722.56	40	40	40
>=5 samples	Industrial	4726.73	40	40	40
>=5 samples	Industrial	4730.89	40	40	40
>=5 samples	Industrial	4735.06	40	40	40
>=5 samples	Industrial	4739.23	40	40	40
>=5 samples	Industrial	4743.4	40	40	40
>=5 samples	Industrial	4747.57	40	40	40
>=5 samples	Industrial	4751.73	40	40	40
>=5 samples	Industrial	4755.9	40	40	40
>=5 samples	Industrial	4760.07	40	40	40
>=5 samples	Industrial	4764.24	40	40	40
>=5 samples	Industrial	4768.41	40	40	40
>=5 samples	Industrial	4772.57	40	40	40
>=5 samples	Industrial	4776.74	40	40	40
>=5 samples	Industrial	4780.91	40	40	40
>=5 samples	Industrial	4785.08	40	40	40
>=5 samples	Industrial	4789.25	40	40	40
>=5 samples	Industrial	4793.41	40	40	40
>=5 samples	Industrial	4797.58	40	40	40
>=5 samples	Industrial	4801.75	40	40	40
>=5 samples	Industrial	4805.92	40	40	40
>=5 samples	Industrial	4810.09	40	40	40
>=5 samples	Industrial	4814.25	40	40	40
>=5 samples	Industrial	4818.42	40	40	40
>=5 samples	Industrial	4822.59	38.3731	38.3731	38.3731
>=5 samples	Industrial	4826.76	35.759	35.759	35.759
>=5 samples	Industrial	4830.92	33.2597	33.2597	33.2597
>=5 samples	Industrial	4835.09	30.8751	30.8751	30.8751
>=5 samples	Industrial	4839.26	28.6052	28.6052	28.6052
>=5 samples	Industrial	4843.43	26.45	26.45	26.45
>=5 samples	Industrial	4847.6	24.4094	24.4094	24.4094
>=5 samples	Industrial	4851.76	22.4833	22.4833	22.4833
>=5 samples	Industrial	4855.93	20.6715	20.6715	20.6715
>=5 samples	Industrial	4860.1	18.9739	18.9739	18.9739
>=5 samples	Industrial	4864.27	17.39	17.39	17.39
>=5 samples	Industrial	4868.44	15.9196	15.9196	15.9196
>=5 samples	Industrial	4872.6	14.5619	14.5619	14.5619
>=5 samples	Industrial	4876.77	13.316	13.316	13.316
>=5 samples	Industrial	4880.94	12.1807	12.1807	12.1807
>=5 samples	Industrial	4885.11	11.154	11.154	11.154
>=5 samples	Industrial	4889.28	10.2331	10.2331	10.2331
>=5 samples	Industrial	4893.44	9.41389	9.41389	9.41389
>=5 samples	Industrial	4897.61	8.69013	8.69013	8.69013
>=5 samples	Industrial	4901.78	8.05293	8.05293	8.05293
>=5 samples	Industrial	4905.95	7.4897	7.4897	7.4897
>=5 samples	Industrial	4910.12	6.98351	6.98351	6.98351
>=5 samples	Industrial	4914.28	6.51341	6.51341	6.51341
>=5 samples	Industrial	4918.45	6.05672	6.05672	6.05672
>=5 samples	Industrial	4922.62	5.59384	5.59384	5.59384
>=5 samples	Industrial	4926.79	5.11398	5.11398	5.11398
>=5 samples	Industrial	4930.95	4.61864	4.61864	4.61864
>=5 samples	Industrial	4935.12	4.12035	4.12035	4.12035
>=5 samples	Industrial	4939.29	3.63737	3.63737	3.63737
>=5 samples	Industrial	4943.46	3.18811	3.18811	3.18811
>=5 samples	Industrial	4947.63	2.78745	2.78745	2.78745
>=5 samples	Industrial	4951.79	2.44526	2.44526	2.44526
>=5 samples	Industrial	4955.96	2.1663	2.1663	2.1663
>=5 samples	Industrial	4960.13	1.9505	1.9505	1.9505
>=5 samples	Industrial	4964.3	1.79315	1.79315	1.79315
>=5 samples	Industrial	4968.47	1.68511	1.68511	1.68511
>=5 samples	Industrial	4972.63	1.61307	1.61307	1.61307
>=5 samples	Industrial	4976.8	1.56055	1.56055	1.56055
>=5 samples	Industrial	4980.97	1.51006	1.51006	1.51006
>=5 samples	Industrial	4985.14	1.44628	1.44628	1.44628
>=5 samples	Industrial	4989.31	1.35941	1.35941	1.35941
>=5 samples	Industrial	4993.47	1.24699	1.24699	1.24699
>=5 samples	Industrial	4997.64	1.11341	1.11341	1.11341
>=5 samples	Industrial	5001.81	0.967414	0.967414	0.967414
>=5 samples	Industrial	5005.98	0.819288	0.819288	0.819288
>=5 samples	Industrial	5010.15	0.678714	0.678714	0.678714
>=5 samples	Industrial	5014.31	0.553615	0.553615	0.553615
>=5 samples	Industrial	5018.48	0.449579	0.449579	0.449579
>=5 samples	Industrial	5022.65	0.369504	0.369504	0.369504
>=5 samples	Industrial	5026.82	0.313275	0.313275	0.313275
>=5 samples	Industrial	5030.98	0.277564	0.277564	0.277564
>=5 samples	Industrial	5035.15	0.255988	0.255988	0.255988
>=5 samples	Industrial	5039.32	0.239954	0.239954	0.239954
>=5 samples	Industrial	5043.49	0.220422	0.220422	0.220422
>=5 samples	Industrial	5047.66	0.190426	0.190426	0.190426
>=5 samples	Industrial	5051.82	0.147632	0.147632	0.147632
>=5 samples	Industrial	5055.99	0.0958219	0.0958219	0.0958219
>=5 samples	Industrial	5060.16	0.0446077	0.0446077	0.0446077
>=5 samples	Industrial	5064.33	0.00759695	0.00759695	0.00759695
>=5 samples	Industrial	5068.5	0	0	0
>=5 samples	Industrial	5072.66	0.0366205	0.0366205	0.0366205
>=5 samples	Industrial	5076.83	0.130652	0.130652	0.130652
>=5 samples	Industrial	5081	0.293214	0.293214	0.293214
>=5 samples	Non-Industrial	3450	40	40	40
>=5 samples	Non-Industrial	3454.09	40	40	40
>=5 samples	Non-Industrial	3458.18	40	40	40
>=5 samples	Non-Industrial	3462.26	40	40	40
>=5 samples	Non-Industrial	3466.35	40	40	40
>=5 samples	Non-Industrial	3470.44	40	40	40
>=5 samples	Non-Industrial	3474.53	40	40	40
>=5 samples	Non-Industrial	3478.61	40	40	40
>=5 samples	Non-Industrial	3482.7	40	40	40
>=5 samples	Non-Industrial	3486.79	40	40	40
>=5 samples	Non-Industrial	3490.88	40	40	40
>=5 samples	Non-Industrial	3494.96	40	40	40
>=5 samples	Non-Industrial	3499.05	40	40	40
>=5 samples	Non-Industrial	3503.14	40	40	40
>=5 samples	Non-Industrial	3507.23	40	40	40
>=5 samples	Non-Industrial	3511.32	40	40	40
>=5 samples	Non-Industrial	3515.4	40	40	40
>=5 samples	Non-Industrial	3519.49	40	40	40
>=5 samples	Non-Industrial	3523.58	40	40	40
>=5 samples	Non-Industrial	3527.67	40	40	40
>=5 samples	Non-Industrial	3531.75	40	40	40
>=5 samples	Non-Industrial	3535.84	40	40	40
>=5 samples	Non-Industrial	3539.93	40	40	40
>=5 samples	Non-Industrial	3544.02	40	40	40
>=5 samples	Non-Industrial	3548.11	40	40	40
>=5 samples	Non-Industrial	3552.19	40	40	40
>=5 samples	Non-Industrial	3556.28	40	40	40
>=5 samples	Non-Industrial	3560.37	40	40	40
>=5 samples	Non-Industrial	3564.46	40	40	40
>=5 samples	Non-Industrial	3568.54	40	40	40
>=5 samples	Non-Industrial	3572.63	40	40	40
>=5 samples	Non-Industrial	3576.72	40	40	40
>=5 samples	Non-Industrial	3580.81	40	40	40
>=5 samples	Non-Industrial	3584.89	40	40	40
>=5 samples	Non-Industrial	3588.98	40	40	40
>=5 samples	Non-Industrial	3593.07	40	40	40
>=5 samples	Non-Industrial	3597.16	40	40	40
>=5 samples	Non-Industrial	3601.25	40	40	40
>=5 samples	Non-Industrial	3605.33	40	40	40
>=5 samples	Non-Industrial	3609.42	40	40	40
>=5 samples	Non-Industrial	3613.51	40	40	40
>=5 samples	Non-Industrial	3617.6	40	40	40
>=5 samples	Non-Industrial	3621.68	40	40	40
>=5 samples	Non-Industrial	3625.77	40	40	40
>=5 samples	Non-Industrial	3629.86	40	40	40
>=5 samples	Non-Industrial	3633.95	40	40	40
>=5 samples	Non-Industrial	3638.04	40	40	40
>=5 samples	Non-Industrial	3642.12	40	40	40
>=5 samples	Non-Industrial	3646.21	40	40	40
>=5 samples	Non-Industrial	3650.3	40	40	40
>=5 samples	Non-Industrial	3654.39	40	40	40
>=5 samples	Non-Industrial	3658.47	40	40	40
>=5 samples	Non-Industrial	3662.56	40	40	40
>=5 samples	Non-Industrial	3666.65	40	40	40
>=5 samples	Non-Industrial	3670.74	40	40	40
>=5 samples	Non-Industrial	3674.82	40	40	40
>=5 samples	Non-Industrial	3678.91	40	40	40
>=5 samples	Non-Industrial	3683	40	40	40
>=5 samples	Non-Industrial	3687.09	40	40	40
>=5 samples	Non-Industrial	3691.18	40	40	40
>=5 samples	Non-Industrial	3695.26	40	40	40
>=5 samples	Non-Industrial	3699.35	40	40	40
>=5 samples	Non-Industrial	3703.44	40	40	40
>=5 samples	Non-Industrial	3707.53	40	40	40
>=5 samples	Non-Industrial	3711.61	40	40	40
>=5 samples	Non-Industrial	3715.7	40	40	40
>=5 samples	Non-Industrial	3719.79	40	40	40
>=5 samples	Non-Industrial	3723.88	40	40	40
>=5 samples	Non-Industrial	3727.96	40	40	40
>=5 samples	Non-Industrial	3732.05	40	40	40
>=5 samples	Non-Industrial	3736.14	40	40	40
>=5 samples	Non-Industrial	3740.23	40	40	40
>=5 samples	Non-Industrial	3744.32	40	40	40
>=5 samples	Non-Industrial	3748.4	40	40	40
>=5 samples	Non-Industrial	3752.49	40	40	40
>=5 samples	Non-Industrial	3756.58	40	40	40
>=5 samples	Non-Industrial	3760.67	40	40	40
>=5 samples	Non-Industrial	3764.75	40	40	40
>=5 samples	Non-Industrial	3768.84	40	40	40
>=5 samples	Non-Industrial	3772.93	40	40	40
>=5 samples	Non-Industrial	3777.02	40	40	40
>=5 samples	Non-Industrial	3781.11	40	40	40
>=5 samples	Non-Industrial	3785.19	40	40	40
>=5 samples	Non-Industrial	3789.28	40	40	40
>=5 samples	Non-Industrial	3793.37	40	40	40
>=5 samples	Non-Industrial	3797.46	40	40	40
>=5 samples	Non-Industrial	3801.54	40	40	40
>=5 samples	Non-Industrial	3805.63	40	40	40
>=5 samples	Non-Industrial	3809.72	40	40	40
>=5 samples	Non-Industrial	3813.81	40	40	40
>=5 samples	Non-Industrial	3817.89	40	40	40
>=5 samples	Non-Industrial	3821.98	40	40	40
>=5 samples	Non-Industrial	3826.07	40	40	40
>=5 samples	Non-Industrial	3830.16	40	40	40
>=5 samples	Non-Industrial	3834.25	40	40	40
>=5 samples	Non-Industrial	3838.33	40	40	40
>=5 samples	Non-Industrial	3842.42	40	40	40
>=5 samples	Non-Industrial	3846.51	40	40	40
>=5 samples	Non-Industrial	3850.6	40	40	40
>=5 samples	Non-Industrial	3854.68	40	40	40
>=5 samples	Non-Industrial	3858.77	40	40	40
>=5 samples	Non-Industrial	3862.86	40	40	40
>=5 samples	Non-Industrial	3866.95	40	40	40
>=5 samples	Non-Industrial	3871.04	40	40	40
>=5 samples	Non-Industrial	3875.12	40	40	40
>=5 samples	Non-Industrial	3879.21	40	40	40
>=5 samples	Non-Industrial	3883.3	40	40	40
>=5 samples	Non-Industrial	3887.39	40	40	40
>=5 samples	Non-Industrial	3891.47	40	40	40
>=5 samples	Non-Industrial	3895.56	40	40	40
>=5 samples	Non-Industrial	3899.65	40	40	40
>=5 samples	Non-Industrial	3903.74	40	40	40
>=5 samples	Non-Industrial	3907.82	40	40	40
>=5 samples	Non-Industrial	3911.91	40	40	40
>=5 samples	Non-Industrial	3916	40	40	40
>=5 samples	Non-Industrial	3920.09	40	40	40
>=5 samples	Non-Industrial	3924.18	40	40	40
>=5 samples	Non-Industrial	3928.26	40	40	40
>=5 samples	Non-Industrial	3932.35	40	40	40
>=5 samples	Non-Industrial	3936.44	40	40	40
>=5 samples	Non-Industrial	3940.53	40	40	40
>=5 samples	Non-Industrial	3944.61	40	40	40
>=5 samples	Non-Industrial	3948.7	40	40	40
>=5 samples	Non-Industrial	3952.79	40	40	40
>=5 samples	Non-Industrial	3956.88	40	40	40
>=5 samples	Non-Industrial	3960.96	40	40	40
>=5 samples	Non-Industrial	3965.05	40	40	40
>=5 samples	Non-Industrial	3969.14	40	40	40
>=5 samples	Non-Industrial	3973.23	40	40	40
>=5 samples	Non-Industrial	3977.32	40	40	40
>=5 samples	Non-Industrial	3981.4	40	40	40
>=5 samples	Non-Industrial	3985.49	40	40	40
>=5 samples	Non-Industrial	3989.58	40	40	40
>=5 samples	Non-Industrial	3993.67	40	40	40
>=5 samples	Non-Industrial	3997.75	40	40	40
>=5 samples	Non-Industrial	4001.84	40	40	40
>=5 samples	Non-Industrial	4005.93	40	40	40
>=5 samples	Non-Industrial	4010.02	40	40	40
>=5 samples	Non-Industrial	4014.11	40	40	40
>=5 samples	Non-Industrial	4018.19	40	40	40
>=5 samples	Non-Industrial	4022.28	40	40	40
>=5 samples	Non-Industrial	4026.37	40	40	40
>=5 samples	Non-Industrial	4030.46	40	40	40
>=5 samples	Non-Industrial	4034.54	40	40	40
>=5 samples	Non-Industrial	4038.63	40	40	40
>=5 samples	Non-Industrial	4042.72	40	40	40
>=5 samples	Non-Industrial	4046.81	40	40	40
>=5 samples	Non-Industrial	4050.89	40	40	40
>=5 samples	Non-Industrial	4054.98	40	40	40
>=5 samples	Non-Industrial	4059.07	40	40	40
>=5 samples	Non-Industrial	4063.16	40	40	40
>=5 samples	Non-Industrial	4067.25	40	40	40
>=5 samples	Non-Industrial	4071.33	40	40	40
>=5 samples	Non-Industrial	4075.42	40	40	40
>=5 samples	Non-Industrial	4079.51	40	40	40
>=5 samples	Non-Industrial	4083.6	40	40	40
>=5 samples	Non-Industrial	4087.68	40	40	40
>=5 samples	Non-Industrial	4091.77	40	40	40
>=5 samples	Non-Industrial	4095.86	40	40	40
>=5 samples	Non-Industrial	4099.95	40	40	40
>=5 samples	Non-Industrial	4104.04	40	40	40
>=5 samples	Non-Industrial	4108.12	40	40	40
>=5 samples	Non-Industrial	4112.21	40	40	40
>=5 samples	Non-Industrial	4116.3	40	40	40
>=5 samples	Non-Industrial	4120.39	40	40	40
>=5 samples	Non-Industrial	4124.47	40	40	40
>=5 samples	Non-Industrial	4128.56	40	40	40
>=5 samples	Non-Industrial	4132.65	40	40	40
>=5 samples	Non-Industrial	4136.74	40	40	40
>=5 samples	Non-Industrial	4140.82	40	40	40
>=5 samples	Non-Industrial	4144.91	40	40	40
>=5 samples	Non-Industrial	4149	40	40	40
>=5 samples	Non-Industrial	4153.09	40	40	40
>=5 samples	Non-Industrial	4157.18	40	40	40
>=5 samples	Non-Industrial	4161.26	40	40	40
>=5 samples	Non-Industrial	4165.35	40	40	40
>=5 samples	Non-Industrial	4169.44	40	40	40
>=5 samples	Non-Industrial	4173.53	40	40	40
>=5 samples	Non-Industrial	4177.61	40	40	40
>=5 samples	Non-Industrial	4181.7	40	40	40
>=5 samples	Non-Industrial	4185.79	40	40	40
>=5 samples	Non-Industrial	4189.88	40	40	40
>=5 samples	Non-Industrial	4193.96	40	40	40
>=5 samples	Non-Industrial	4198.05	40	40	40
>=5 samples	Non-Industrial	4202.14	40	40	40
>=5 samples	Non-Industrial	4206.23	40	40	40
>=5 samples	Non-Industrial	4210.32	40	40	40
>=5 samples	Non-Industrial	4214.4	40	40	40
>=5 samples	Non-Industrial	4218.49	40	40	40
>=5 samples	Non-Industrial	4222.58	40	40	40
>=5 samples	Non-Industrial	4226.67	40	40	40
>=5 samples	Non-Industrial	4230.75	40	40	40
>=5 samples	Non-Industrial	4234.84	40	40	40
>=5 samples	Non-Industrial	4238.93	40	40	40
>=5 samples	Non-Industrial	4243.02	40	40	40
>=5 samples	Non-Industrial	4247.11	40	40	40
>=5 samples	Non-Industrial	4251.19	40	40	40
>=5 samples	Non-Industrial	4255.28	40	40	40
>=5 samples	Non-Industrial	4259.37	40	40	40
>=5 samples	Non-Industrial	4263.46	40	40	40
>=5 samples	Non-Industrial	4267.54	40	40	40
>=5 samples	Non-Industrial	4271.63	40	40	40
>=5 samples	Non-Industrial	4275.72	40	40	40
>=5 samples	Non-Industrial	4279.81	40	40	40
>=5 samples	Non-Industrial	4283.89	40	40	40
>=5 samples	Non-Industrial	4287.98	40	40	40
>=5 samples	Non-Industrial	4292.07	40	40	40
>=5 samples	Non-Industrial	4296.16	40	40	40
>=5 samples	Non-Industrial	4300.25	40	40	40
>=5 samples	Non-Industrial	4304.33	40	40	40
>=5 samples	Non-Industrial	4308.42	40	40	40
>=5 samples	Non-Industrial	4312.51	40	40	40
>=5 samples	Non-Industrial	4316.6	40	40	40
>=5 samples	Non-Industrial	4320.68	40	40	40
>=5 samples	Non-Industrial	4324.77	40	40	40
>=5 samples	Non-Industrial	4328.86	40	40	40
>=5 samples	Non-Industrial	4332.95	40	40	40
>=5 samples	Non-Industrial	4337.04	40	40	40
>=5 samples	Non-Industrial	4341.12	40	40	40
>=5 samples	Non-Industrial	4345.21	40	40	40
>=5 samples	Non-Industrial	4349.3	40	40	40
>=5 samples	Non-Industrial	4353.39	40	40	40
>=5 samples	Non-Industrial	4357.47	40	40	40
>=5 samples	Non-Industrial	4361.56	40	40	40
>=5 samples	Non-Industrial	4365.65	40	40	40
>=5 samples	Non-Industrial	4369.74	40	40	40
>=5 samples	Non-Industrial	4373.82	40	40	40
>=5 samples	Non-Industrial	4377.91	40	40	40
>=5 samples	Non-Industrial	4382	40	40	40
>=5 samples	Non-Industrial	4386.09	40	40	40
>=5 samples	Non-Industrial	4390.18	40	40	40
>=5 samples	Non-Industrial	4394.26	40	40	40
>=5 samples	Non-Industrial	4398.35	40	40	40
>=5 samples	Non-Industrial	4402.44	40	40	40
>=5 samples	Non-Industrial	4406.53	40	40	40
>=5 samples	Non-Industrial	4410.61	40	40	40
>=5 samples	Non-Industrial	4414.7	40	40	40
>=5 samples	Non-Industrial	4418.79	40	40	40
>=5 samples	Non-Industrial	4422.88	40	40	40
>=5 samples	Non-Industrial	4426.96	40	40	40
>=5 samples	Non-Industrial	4431.05	40	40	40
>=5 samples	Non-Industrial	4435.14	40	40	40
>=5 samples	Non-Industrial	4439.23	40	40	40
>=5 samples	Non-Industrial	4443.32	40	40	40
>=5 samples	Non-Industrial	4447.4	40	40	40
>=5 samples	Non-Industrial	4451.49	40	40	40
>=5 samples	Non-Industrial	4455.58	40	40	40
>=5 samples	Non-Industrial	4459.67	40	40	40
>=5 samples	Non-Industrial	4463.75	40	40	40
>=5 samples	Non-Industrial	4467.84	40	40	40
>=5 samples	Non-Industrial	4471.93	40	40	40
>=5 samples	Non-Industrial	4476.02	40	40	40
>=5 samples	Non-Industrial	4480.11	40	40	40
>=5 samples	Non-Industrial	4484.19	40	40	40
>=5 samples	Non-Industrial	4488.28	40	40	40
>=5 samples	Non-Industrial	4492.37	40	40	40
>=5 samples	Non-Industrial	4496.46	40	40	40
>=5 samples	Non-Industrial	4500.54	40	40	40
>=5 samples	Non-Industrial	4504.63	40	40	40
>=5 samples	Non-Industrial	4508.72	40	40	40
>=5 samples	Non-Industrial	4512.81	40	40	40
>=5 samples	Non-Industrial	4516.89	40	40	40
>=5 samples	Non-Industrial	4520.98	40	40	40
>=5 samples	Non-Industrial	4525.07	40	40	40
>=5 samples	Non-Industrial	4529.16	40	40	40
>=5 samples	Non-Industrial	4533.25	40	40	40
>=5 samples	Non-Industrial	4537.33	40	40	40
>=5 samples	Non-Industrial	4541.42	40	40	40
>=5 samples	Non-Industrial	4545.51	40	40	40
>=5 samples	Non-Industrial	4549.6	40	40	40
>=5 samples	Non-Industrial	4553.68	40	40	40
>=5 samples	Non-Industrial	4557.77	40	40	40
>=5 samples	Non-Industrial	4561.86	40	40	40
>=5 samples	Non-Industrial	4565.95	40	40	40
>=5 samples	Non-Industrial	4570.04	40	40	40
>=5 samples	Non-Industrial	4574.12	40	40	40
>=5 samples	Non-Industrial	4578.21	40	40	40
>=5 samples	Non-Industrial	4582.3	40	40	40
>=5 samples	Non-Industrial	4586.39	40	40	40
>=5 samples	Non-Industrial	4590.47	40	40	40
>=5 samples	Non-Industrial	4594.56	40	40	40
>=5 samples	Non-Industrial	4598.65	40	40	40
>=5 samples	Non-Industrial	4602.74	40	40	40
>=5 samples	Non-Industrial	4606.82	40	40	40
>=5 samples	Non-Industrial	4610.91	40	40	40
>=5 samples	Non-Industrial	4615	40	40	40
>=5 samples	Non-Industrial	4619.09	40	40	40
>=5 samples	Non-Industrial	4623.18	40	40	40
>=5 samples	Non-Industrial	4627.26	40	40	40
>=5 samples	Non-Industrial	4631.35	40	40	40
>=5 samples	Non-Industrial	4635.44	40	40	40
>=5 samples	Non-Industrial	4639.53	40	40	40
>=5 samples	Non-Industrial	4643.61	40	40	40
>=5 samples	Non-Industrial	4647.7	40	40	40
>=5 samples	Non-Industrial	4651.79	40	40	40
>=5 samples	Non-Industrial	4655.88	40	40	40
>=5 samples	Non-Industrial	4659.96	40	40	40
>=5 samples	Non-Industrial	4664.05	40	40	40
>=5 samples	Non-Industrial	4668.14	40	40	40
>=5 samples	Non-Industrial	4672.23	40	40	40
>=5 samples	Non-Industrial	4676.32	40	40	40
>=5 samples	Non-Industrial	4680.4	40	40	40
>=5 samples	Non-Industrial	4684.49	40	40	40
>=5 samples	Non-Industrial	4688.58	40	40	40
>=5 samples	Non-Industrial	4692.67	40	40	40
>=5 samples	Non-Industrial	4696.75	40	40	40
>=5 samples	Non-Industrial	4700.84	40	40	40
>=5 samples	Non-Industrial	4704.93	40	40	40
>=5 samples	Non-Industrial	4709.02	40	40	40
>=5 samples	Non-Industrial	4713.11	40	40	40
>=5 samples	Non-Industrial	4717.19	40	40	40
>=5 samples	Non-Industrial	4721.28	40	40	40
>=5 samples	Non-Industrial	4725.37	40	40	40
>=5 samples	Non-Industrial	4729.46	40	40	40
>=5 samples	Non-Industrial	4733.54	40	40	40
>=5 samples	Non-Industrial	4737.63	40	40	40
>=5 samples	Non-Industrial	4741.72	40	40	40
>=5 samples	Non-Industrial	4745.81	40	40	40
>=5 samples	Non-Industrial	4749.89	40	40	40
>=5 samples	Non-Industrial	4753.98	40	40	40
>=5 samples	Non-Industrial	4758.07	40	40	40
>=5 samples	Non-Industrial	4762.16	40	40	40
>=5 samples	Non-Industrial	4766.25	40	40	40
>=5 samples	Non-Industrial	4770.33	40	40	40
>=5 samples	Non-Industrial	4774.42	40	40	40
>=5 samples	Non-Industrial	4778.51	40	40	40
>=5 samples	Non-Industrial	4782.6	40	40	40
>=5 samples	Non-Industrial	4786.68	40	40	40
>=5 samples	Non-Industrial	4790.77	40	40	40
>=5 samples	Non-Industrial	4794.86	40	40	40
>=5 samples	Non-Industrial	4798.95	40	40	40
>=5 samples	Non-Industrial	4803.04	40	40	40
>=5 samples	Non-Industrial	4807.12	40	40	40
>=5 samples	Non-Industrial	4811.21	40	40	40
>=5 samples	Non-Industrial	4815.3	40	40	40
>=5 samples	Non-Industrial	4819.39	40	40	40
>=5 samples	Non-Industrial	4823.47	38.6899	38.6899	38.6899
>=5 samples	Non-Industrial	4827.56	36.0332	36.0332	36.0332
>=5 samples	Non-Industrial	4831.65	33.4987	33.4987	33.4987
>=5 samples	Non-Industrial	4835.74	31.0863	31.0863	31.0863
>=5 samples	Non-Industrial	4839.82	28.796	28.796	28.796
>=5 samples	Non-Industrial	4843.91	26.6278	26.6278	26.6278
>=5 samples	Non-Industrial	4848	24.5816	24.5816	24.5816
>=5 samples	Non-Industrial	4852.09	22.6572	22.6572	22.6572
>=5 samples	Non-Industrial	4856.18	20.8545	20.8545	20.8545
>=5 samples	Non-Industrial	4860.26	19.1734	19.1734	19.1734
>=5 samples	Non-Industrial	4864.35	17.6134	17.6134	17.6134
>=5 samples	Non-Industrial	4868.44	16.1742	16.1742	16.1742
>=5 samples	Non-Industrial	4872.53	14.8551	14.8551	14.8551
>=5 samples	Non-Industrial	4876.61	13.6552	13.6552	13.6552
>=5 samples	Non-Industrial	4880.7	12.5731	12.5731	12.5731
>=5 samples	Non-Industrial	4884.79	11.607	11.607	11.607
>=5 samples	Non-Industrial	4888.88	10.7542	10.7542	10.7542
>=5 samples	Non-Industrial	4892.96	10.0106	10.0106	10.0106
>=5 samples	Non-Industrial	4897.05	9.37093	9.37093	9.37093
>=5 samples	Non-Industrial	4901.14	8.82736	8.82736	8.82736
>=5 samples	Non-Industrial	4905.23	8.3696	8.3696	8.3696
>=5 samples	Non-Industrial	4909.32	7.98436	7.98436	7.98436
>=5 samples	Non-Industrial	4913.4	7.6557	7.6557	7.6557
>=5 samples	Non-Industrial	4917.49	7.36632	7.36632	7.36632
>=5 samples	Non-Industrial	4921.58	7.10007	7.10007	7.10007
>=5 samples	Non-Industrial	4925.67	6.8449	6.8449	6.8449
>=5 samples	Non-Industrial	4929.75	6.59488	6.59488	6.59488
>=5 samples	Non-Industrial	4933.84	6.35002	6.35002	6.35002
>=5 samples	Non-Industrial	4937.93	6.11382	6.11382	6.11382
>=5 samples	Non-Industrial	4942.02	5.89004	5.89004	5.89004
>=5 samples	Non-Industrial	4946.11	5.68026	5.68026	5.68026
>=5 samples	Non-Industrial	4950.19	5.48317	5.48317	5.48317
>=5 samples	Non-Industrial	4954.28	5.29558	5.29558	5.29558
>=5 samples	Non-Industrial	4958.37	5.11429	5.11429	5.11429
>=5 samples	Non-Industrial	4962.46	4.93803	4.93803	4.93803
>=5 samples	Non-Industrial	4966.54	4.76829	4.76829	4.76829
>=5 samples	Non-Industrial	4970.63	4.60891	4.60891	4.60891
>=5 samples	Non-Industrial	4974.72	4.46474	4.46474	4.46474
>=5 samples	Non-Industrial	4978.81	4.34024	4.34024	4.34024
>=5 samples	Non-Industrial	4982.89	4.23851	4.23851	4.23851
>=5 samples	Non-Industrial	4986.98	4.16079	4.16079	4.16079
>=5 samples	Non-Industrial	4991.07	4.1063	4.1063	4.1063
>=5 samples	Non-Industrial	4995.16	4.07174	4.07174	4.07174
>=5 samples	Non-Industrial	4999.25	4.05059	4.05059	4.05059
>=5 samples	Non-Industrial	5003.33	4.03235	4.03235	4.03235
>=5 samples	Non-Industrial	5007.42	4.0029	4.0029	4.0029
>=5 samples	Non-Industrial	5011.51	3.94699	3.94699	3.94699
>=5 samples	Non-Industrial	5015.6	3.85293	3.85293	3.85293
>=5 samples	Non-Industrial	5019.68	3.71736	3.71736	3.71736
>=5 samples	Non-Industrial	5023.77	3.54635	3.54635	3.54635
>=5 samples	Non-Industrial	5027.86	3.35127	3.35127	3.35127
>=5 samples	Non-Industrial	5031.95	3.14172	3.14172	3.14172
>=5 samples	Non-Industrial	5036.04	2.91968	2.91968	2.91968
>=5 samples	Non-Industrial	5040.12	2.67767	2.67767	2.67767
>=5 samples	Non-Industrial	5044.21	2.40254	2.40254	2.40254
>=5 samples	Non-Industrial	5048.3	2.08407	2.08407	2.08407
>=5 samples	Non-Industrial	5052.39	1.72413	1.72413	1.72413
>=5 samples	Non-Industrial	5056.47	1.34002	1.34002	1.34002
>=5 samples	Non-Industrial	5060.56	0.9597	0.9597	0.9597
>=5 samples	Non-Industrial	5064.65	0.613348	0.613348	0.613348
>=5 samples	Non-Industrial	5068.74	0.327171	0.327171	0.327171
>=5 samples	Non-Industrial	5072.82	0.121045	0.121045	0.121045
>=5 samples	Non-Industrial	5076.91	0.00888425	0.00888425	0.00888425
>=5 samples	Non-Industrial	5081	0	0	0

### Sheet: S16_bootstrap_replicates
row_label	series	n_mic	S_inf_replicate
>=1 sample	Industrial	5081	5081
>=1 sample	Industrial	5081	5075.63
>=1 sample	Industrial	5081	5081
>=1 sample	Industrial	5081	5081
>=1 sample	Industrial	5081	5081
>=1 sample	Industrial	5081	5029.4
>=1 sample	Industrial	5081	5081
>=1 sample	Industrial	5081	5081
>=1 sample	Industrial	5081	5081
>=1 sample	Industrial	5081	5081
>=1 sample	Industrial	5081	5066.05
>=1 sample	Industrial	5081	5081
>=1 sample	Industrial	5081	5015.39
>=1 sample	Industrial	5081	5081
>=1 sample	Industrial	5081	5081
>=1 sample	Industrial	5081	5034.27
>=1 sample	Industrial	5081	4846.93
>=1 sample	Industrial	5081	5081
>=1 sample	Industrial	5081	4908.23
>=1 sample	Industrial	5081	5038.84
>=1 sample	Industrial	5081	5081
>=1 sample	Industrial	5081	5081
>=1 sample	Industrial	5081	5065.39
>=1 sample	Industrial	5081	4849.75
>=1 sample	Industrial	5081	5081
>=1 sample	Industrial	5081	5081
>=1 sample	Industrial	5081	5080.85
>=1 sample	Industrial	5081	5081
>=1 sample	Industrial	5081	5031.26
>=1 sample	Industrial	5081	4833.11
>=1 sample	Industrial	5081	4968.3
>=1 sample	Industrial	5081	5081
>=1 sample	Industrial	5081	4938.21
>=1 sample	Industrial	5081	4990.92
>=1 sample	Industrial	5081	5015.29
>=1 sample	Industrial	5081	5081
>=1 sample	Industrial	5081	5018.09
>=1 sample	Industrial	5081	5081
>=1 sample	Industrial	5081	5076.95
>=1 sample	Industrial	5081	5042.69
>=1 sample	Industrial	5081	5080.94
>=1 sample	Industrial	5081	5081
>=1 sample	Industrial	5081	5081
>=1 sample	Industrial	5081	5081
>=1 sample	Industrial	5081	5067.67
>=1 sample	Industrial	5081	5081
>=1 sample	Industrial	5081	4998.84
>=1 sample	Industrial	5081	5081
>=1 sample	Industrial	5081	5081
>=1 sample	Industrial	5081	5081
>=1 sample	Industrial	5081	5031.6
>=1 sample	Industrial	5081	5081
>=1 sample	Industrial	5081	5059.53
>=1 sample	Industrial	5081	5081
>=1 sample	Industrial	5081	5081
>=1 sample	Industrial	5081	5077.35
>=1 sample	Industrial	5081	5081
>=1 sample	Industrial	5081	5081
>=1 sample	Industrial	5081	5027.09
>=1 sample	Industrial	5081	4867.8
>=1 sample	Industrial	5081	4929.14
>=1 sample	Industrial	5081	5061.52
>=1 sample	Industrial	5081	5066.02
>=1 sample	Industrial	5081	5015.25
>=1 sample	Industrial	5081	5008.61
>=1 sample	Industrial	5081	5081
>=1 sample	Industrial	5081	4902.04
>=1 sample	Industrial	5081	5004.72
>=1 sample	Industrial	5081	5081
>=1 sample	Industrial	5081	5059.39
>=1 sample	Industrial	5081	5056.01
>=1 sample	Industrial	5081	5081
>=1 sample	Industrial	5081	4963.22
>=1 sample	Industrial	5081	4934.25
>=1 sample	Industrial	5081	5081
>=1 sample	Industrial	5081	4903.34
>=1 sample	Industrial	5081	5081
>=1 sample	Industrial	5081	4966.41
>=1 sample	Industrial	5081	5081
>=1 sample	Industrial	5081	5081
>=1 sample	Industrial	5081	5018.63
>=1 sample	Industrial	5081	5081
>=1 sample	Industrial	5081	5063.66
>=1 sample	Industrial	5081	5081
>=1 sample	Industrial	5081	5081
>=1 sample	Industrial	5081	5081
>=1 sample	Industrial	5081	5081
>=1 sample	Industrial	5081	5081
>=1 sample	Industrial	5081	5036.25
>=1 sample	Industrial	5081	5075.01
>=1 sample	Industrial	5081	4909.39
>=1 sample	Industrial	5081	4873.77
>=1 sample	Industrial	5081	5081
>=1 sample	Industrial	5081	5055.36
>=1 sample	Industrial	5081	5081
>=1 sample	Industrial	5081	5055.89
>=1 sample	Industrial	5081	5081
>=1 sample	Industrial	5081	5055.44
>=1 sample	Industrial	5081	4960.55
>=1 sample	Industrial	5081	4758.62
>=1 sample	Non-Industrial	5081	5038.82
>=1 sample	Non-Industrial	5081	5081
>=1 sample	Non-Industrial	5081	5066.24
>=1 sample	Non-Industrial	5081	4950.42
>=1 sample	Non-Industrial	5081	5081
>=1 sample	Non-Industrial	5081	5081
>=1 sample	Non-Industrial	5081	4759.45
>=1 sample	Non-Industrial	5081	5068.89
>=1 sample	Non-Industrial	5081	5081
>=1 sample	Non-Industrial	5081	4905.92
>=1 sample	Non-Industrial	5081	5073.85
>=1 sample	Non-Industrial	5081	5051.05
>=1 sample	Non-Industrial	5081	5005.62
>=1 sample	Non-Industrial	5081	5063.32
>=1 sample	Non-Industrial	5081	5039.76
>=1 sample	Non-Industrial	5081	5047.79
>=1 sample	Non-Industrial	5081	4858.17
>=1 sample	Non-Industrial	5081	5070.11
>=1 sample	Non-Industrial	5081	5077.91
>=1 sample	Non-Industrial	5081	5065.69
>=1 sample	Non-Industrial	5081	4901.08
>=1 sample	Non-Industrial	5081	5023.73
>=1 sample	Non-Industrial	5081	5066
>=1 sample	Non-Industrial	5081	4961.5
>=1 sample	Non-Industrial	5081	5009.2
>=1 sample	Non-Industrial	5081	5055.06
>=1 sample	Non-Industrial	5081	5063.72
>=1 sample	Non-Industrial	5081	5079.47
>=1 sample	Non-Industrial	5081	4966.3
>=1 sample	Non-Industrial	5081	5081
>=1 sample	Non-Industrial	5081	5081
>=1 sample	Non-Industrial	5081	5051.05
>=1 sample	Non-Industrial	5081	5052.31
>=1 sample	Non-Industrial	5081	4946.85
>=1 sample	Non-Industrial	5081	5055.06
>=1 sample	Non-Industrial	5081	4967.75
>=1 sample	Non-Industrial	5081	5066.9
>=1 sample	Non-Industrial	5081	4867.39
>=1 sample	Non-Industrial	5081	5081
>=1 sample	Non-Industrial	5081	5054.05
>=1 sample	Non-Industrial	5081	5044.97
>=1 sample	Non-Industrial	5081	4564.71
>=1 sample	Non-Industrial	5081	4978.87
>=1 sample	Non-Industrial	5081	5080.9
>=1 sample	Non-Industrial	5081	5065.58
>=1 sample	Non-Industrial	5081	5081
>=1 sample	Non-Industrial	5081	5038.29
>=1 sample	Non-Industrial	5081	5081
>=1 sample	Non-Industrial	5081	5052.36
>=1 sample	Non-Industrial	5081	5077.6
>=1 sample	Non-Industrial	5081	5039.98
>=1 sample	Non-Industrial	5081	4915.63
>=1 sample	Non-Industrial	5081	5081
>=1 sample	Non-Industrial	5081	5054.24
>=1 sample	Non-Industrial	5081	5071.02
>=1 sample	Non-Industrial	5081	5014.24
>=1 sample	Non-Industrial	5081	5068.23
>=1 sample	Non-Industrial	5081	4993.49
>=1 sample	Non-Industrial	5081	5076.31
>=1 sample	Non-Industrial	5081	4833.95
>=1 sample	Non-Industrial	5081	4905.91
>=1 sample	Non-Industrial	5081	5056.78
>=1 sample	Non-Industrial	5081	5080.96
>=1 sample	Non-Industrial	5081	4928.09
>=1 sample	Non-Industrial	5081	4805.54
>=1 sample	Non-Industrial	5081	5079.27
>=1 sample	Non-Industrial	5081	5022.98
>=1 sample	Non-Industrial	5081	4980.04
>=1 sample	Non-Industrial	5081	5080.22
>=1 sample	Non-Industrial	5081	5017.1
>=1 sample	Non-Industrial	5081	5042.28
>=1 sample	Non-Industrial	5081	4982.31
>=1 sample	Non-Industrial	5081	5030.72
>=1 sample	Non-Industrial	5081	5067.68
>=1 sample	Non-Industrial	5081	5015.37
>=1 sample	Non-Industrial	5081	5073.24
>=1 sample	Non-Industrial	5081	5003.81
>=1 sample	Non-Industrial	5081	5011.85
>=1 sample	Non-Industrial	5081	5080.46
>=1 sample	Non-Industrial	5081	5078.94
>=1 sample	Non-Industrial	5081	4906.5
>=1 sample	Non-Industrial	5081	5081
>=1 sample	Non-Industrial	5081	5081
>=1 sample	Non-Industrial	5081	5060.11
>=1 sample	Non-Industrial	5081	5068.22
>=1 sample	Non-Industrial	5081	5070.01
>=1 sample	Non-Industrial	5081	5015.79
>=1 sample	Non-Industrial	5081	4853.71
>=1 sample	Non-Industrial	5081	5081
>=1 sample	Non-Industrial	5081	4783.17
>=1 sample	Non-Industrial	5081	5081
>=1 sample	Non-Industrial	5081	5075.53
>=1 sample	Non-Industrial	5081	4984.3
>=1 sample	Non-Industrial	5081	5036.17
>=1 sample	Non-Industrial	5081	5072.38
>=1 sample	Non-Industrial	5081	5012.56
>=1 sample	Non-Industrial	5081	5062.8
>=1 sample	Non-Industrial	5081	5060.27
>=1 sample	Non-Industrial	5081	5075.9
>=1 sample	Non-Industrial	5081	5058.67
>=2 samples	Industrial	5081	5081
>=2 samples	Industrial	5081	5078.43
>=2 samples	Industrial	5081	5070.78
>=2 samples	Industrial	5081	5081
>=2 samples	Industrial	5081	5048.63
>=2 samples	Industrial	5081	5081
>=2 samples	Industrial	5081	5081
>=2 samples	Industrial	5081	5081
>=2 samples	Industrial	5081	5041.08
>=2 samples	Industrial	5081	5003.37
>=2 samples	Industrial	5081	5063.14
>=2 samples	Industrial	5081	5068.79
>=2 samples	Industrial	5081	5080.32
>=2 samples	Industrial	5081	5072.37
>=2 samples	Industrial	5081	5052.77
>=2 samples	Industrial	5081	5018.65
>=2 samples	Industrial	5081	5051.71
>=2 samples	Industrial	5081	5081
>=2 samples	Industrial	5081	5081
>=2 samples	Industrial	5081	5081
>=2 samples	Industrial	5081	5074.83
>=2 samples	Industrial	5081	5049.53
>=2 samples	Industrial	5081	5044.39
>=2 samples	Industrial	5081	5058.99
>=2 samples	Industrial	5081	5081
>=2 samples	Industrial	5081	5039.97
>=2 samples	Industrial	5081	5081
>=2 samples	Industrial	5081	5056.45
>=2 samples	Industrial	5081	5081
>=2 samples	Industrial	5081	5081
>=2 samples	Industrial	5081	5076.34
>=2 samples	Industrial	5081	5069.23
>=2 samples	Industrial	5081	5075.62
>=2 samples	Industrial	5081	5081
>=2 samples	Industrial	5081	5024.75
>=2 samples	Industrial	5081	5075
>=2 samples	Industrial	5081	5047.04
>=2 samples	Industrial	5081	5029.41
>=2 samples	Industrial	5081	5030.04
>=2 samples	Industrial	5081	5081
>=2 samples	Industrial	5081	5039.62
>=2 samples	Industrial	5081	5081
>=2 samples	Industrial	5081	5081
>=2 samples	Industrial	5081	5081
>=2 samples	Industrial	5081	5081
>=2 samples	Industrial	5081	5081
>=2 samples	Industrial	5081	5010.58
>=2 samples	Industrial	5081	5081
>=2 samples	Industrial	5081	5081
>=2 samples	Industrial	5081	5074.4
>=2 samples	Industrial	5081	5081
>=2 samples	Industrial	5081	5032.38
>=2 samples	Industrial	5081	5029.95
>=2 samples	Industrial	5081	5081
>=2 samples	Industrial	5081	5033.36
>=2 samples	Industrial	5081	5081
>=2 samples	Industrial	5081	5081
>=2 samples	Industrial	5081	5034.68
>=2 samples	Industrial	5081	5069.19
>=2 samples	Industrial	5081	5081
>=2 samples	Industrial	5081	5081
>=2 samples	Industrial	5081	5054.22
>=2 samples	Industrial	5081	5006.45
>=2 samples	Industrial	5081	5009.75
>=2 samples	Industrial	5081	5014.44
>=2 samples	Industrial	5081	5081
>=2 samples	Industrial	5081	5081
>=2 samples	Industrial	5081	5065.23
>=2 samples	Industrial	5081	5058.72
>=2 samples	Industrial	5081	5081
>=2 samples	Industrial	5081	5081
>=2 samples	Industrial	5081	5081
>=2 samples	Industrial	5081	5014.41
>=2 samples	Industrial	5081	5081
>=2 samples	Industrial	5081	5081
>=2 samples	Industrial	5081	5054.75
>=2 samples	Industrial	5081	5081
>=2 samples	Industrial	5081	5038.82
>=2 samples	Industrial	5081	5051.46
>=2 samples	Industrial	5081	5081
>=2 samples	Industrial	5081	5046.2
>=2 samples	Industrial	5081	5081
>=2 samples	Industrial	5081	5081
>=2 samples	Industrial	5081	5081
>=2 samples	Industrial	5081	5081
>=2 samples	Industrial	5081	5081
>=2 samples	Industrial	5081	5081
>=2 samples	Industrial	5081	5039.05
>=2 samples	Industrial	5081	5034.96
>=2 samples	Industrial	5081	5081
>=2 samples	Industrial	5081	5081
>=2 samples	Industrial	5081	5018.18
>=2 samples	Industrial	5081	5048.56
>=2 samples	Industrial	5081	4976.99
>=2 samples	Industrial	5081	5081
>=2 samples	Industrial	5081	5081
>=2 samples	Industrial	5081	5081
>=2 samples	Industrial	5081	5081
>=2 samples	Industrial	5081	5020.18
>=2 samples	Industrial	5081	5051.36
>=2 samples	Non-Industrial	5081	5027.87
>=2 samples	Non-Industrial	5081	4972.56
>=2 samples	Non-Industrial	5081	5081
>=2 samples	Non-Industrial	5081	5055.89
>=2 samples	Non-Industrial	5081	4951.75
>=2 samples	Non-Industrial	5081	4970.65
>=2 samples	Non-Industrial	5081	4915.23
>=2 samples	Non-Industrial	5081	4901.86
>=2 samples	Non-Industrial	5081	4912.69
>=2 samples	Non-Industrial	5081	4943.65
>=2 samples	Non-Industrial	5081	5060.44
>=2 samples	Non-Industrial	5081	4918.41
>=2 samples	Non-Industrial	5081	5003.38
>=2 samples	Non-Industrial	5081	4974.44
>=2 samples	Non-Industrial	5081	5048.58
>=2 samples	Non-Industrial	5081	4930.3
>=2 samples	Non-Industrial	5081	4985.6
>=2 samples	Non-Industrial	5081	5070.03
>=2 samples	Non-Industrial	5081	4989.18
>=2 samples	Non-Industrial	5081	4974.09
>=2 samples	Non-Industrial	5081	4964.65
>=2 samples	Non-Industrial	5081	5048.72
>=2 samples	Non-Industrial	5081	4953.3
>=2 samples	Non-Industrial	5081	4940.01
>=2 samples	Non-Industrial	5081	4966.84
>=2 samples	Non-Industrial	5081	5002.21
>=2 samples	Non-Industrial	5081	4951.17
>=2 samples	Non-Industrial	5081	5010.17
>=2 samples	Non-Industrial	5081	4960.97
>=2 samples	Non-Industrial	5081	5034.18
>=2 samples	Non-Industrial	5081	4991.09
>=2 samples	Non-Industrial	5081	4981.79
>=2 samples	Non-Industrial	5081	5039.44
>=2 samples	Non-Industrial	5081	4947.11
>=2 samples	Non-Industrial	5081	4940.72
>=2 samples	Non-Industrial	5081	4995.15
>=2 samples	Non-Industrial	5081	4970.84
>=2 samples	Non-Industrial	5081	4948.54
>=2 samples	Non-Industrial	5081	4938.06
>=2 samples	Non-Industrial	5081	5033.27
>=2 samples	Non-Industrial	5081	4980.13
>=2 samples	Non-Industrial	5081	4967.36
>=2 samples	Non-Industrial	5081	4919.73
>=2 samples	Non-Industrial	5081	5000.29
>=2 samples	Non-Industrial	5081	4965.72
>=2 samples	Non-Industrial	5081	4994.8
>=2 samples	Non-Industrial	5081	4956.82
>=2 samples	Non-Industrial	5081	4988.66
>=2 samples	Non-Industrial	5081	5081
>=2 samples	Non-Industrial	5081	5081
>=2 samples	Non-Industrial	5081	5020.56
>=2 samples	Non-Industrial	5081	4956.54
>=2 samples	Non-Industrial	5081	5031.96
>=2 samples	Non-Industrial	5081	4946.37
>=2 samples	Non-Industrial	5081	4996.95
>=2 samples	Non-Industrial	5081	5081
>=2 samples	Non-Industrial	5081	5030.17
>=2 samples	Non-Industrial	5081	4966
>=2 samples	Non-Industrial	5081	4970.8
>=2 samples	Non-Industrial	5081	5043.49
>=2 samples	Non-Industrial	5081	5081
>=2 samples	Non-Industrial	5081	4963.12
>=2 samples	Non-Industrial	5081	4967.17
>=2 samples	Non-Industrial	5081	4998.44
>=2 samples	Non-Industrial	5081	4921.35
>=2 samples	Non-Industrial	5081	4947.69
>=2 samples	Non-Industrial	5081	4927.08
>=2 samples	Non-Industrial	5081	4959.47
>=2 samples	Non-Industrial	5081	4951.34
>=2 samples	Non-Industrial	5081	5007.84
>=2 samples	Non-Industrial	5081	5081
>=2 samples	Non-Industrial	5081	5023.79
>=2 samples	Non-Industrial	5081	4939.36
>=2 samples	Non-Industrial	5081	4982.13
>=2 samples	Non-Industrial	5081	5023.35
>=2 samples	Non-Industrial	5081	4971.71
>=2 samples	Non-Industrial	5081	4949.12
>=2 samples	Non-Industrial	5081	4973.26
>=2 samples	Non-Industrial	5081	4982.83
>=2 samples	Non-Industrial	5081	5010.97
>=2 samples	Non-Industrial	5081	4950.07
>=2 samples	Non-Industrial	5081	4972.6
>=2 samples	Non-Industrial	5081	4810.76
>=2 samples	Non-Industrial	5081	5015.72
>=2 samples	Non-Industrial	5081	5020.05
>=2 samples	Non-Industrial	5081	5044.62
>=2 samples	Non-Industrial	5081	4963.69
>=2 samples	Non-Industrial	5081	4991.37
>=2 samples	Non-Industrial	5081	5013.25
>=2 samples	Non-Industrial	5081	4949.91
>=2 samples	Non-Industrial	5081	5056.29
>=2 samples	Non-Industrial	5081	5060.26
>=2 samples	Non-Industrial	5081	4919.99
>=2 samples	Non-Industrial	5081	5037.18
>=2 samples	Non-Industrial	5081	5027.67
>=2 samples	Non-Industrial	5081	5044.59
>=2 samples	Non-Industrial	5081	4901.62
>=2 samples	Non-Industrial	5081	5080.5
>=2 samples	Non-Industrial	5081	4998.77
>=2 samples	Non-Industrial	5081	4990.81
>=3 samples	Industrial	5081	5034.35
>=3 samples	Industrial	5081	5006.66
>=3 samples	Industrial	5081	5029.13
>=3 samples	Industrial	5081	5020.55
>=3 samples	Industrial	5081	4982.18
>=3 samples	Industrial	5081	5017.47
>=3 samples	Industrial	5081	5039.81
>=3 samples	Industrial	5081	5042.3
>=3 samples	Industrial	5081	4941.52
>=3 samples	Industrial	5081	4950.85
>=3 samples	Industrial	5081	5024.24
>=3 samples	Industrial	5081	5004.03
>=3 samples	Industrial	5081	5000.1
>=3 samples	Industrial	5081	4988.48
>=3 samples	Industrial	5081	5002.96
>=3 samples	Industrial	5081	4975.44
>=3 samples	Industrial	5081	5001.89
>=3 samples	Industrial	5081	5006.63
>=3 samples	Industrial	5081	5043.54
>=3 samples	Industrial	5081	5039.85
>=3 samples	Industrial	5081	5012.36
>=3 samples	Industrial	5081	5015.42
>=3 samples	Industrial	5081	4991.66
>=3 samples	Industrial	5081	4997.5
>=3 samples	Industrial	5081	5037.78
>=3 samples	Industrial	5081	4987.39
>=3 samples	Industrial	5081	4995.28
>=3 samples	Industrial	5081	4990.33
>=3 samples	Industrial	5081	5053.89
>=3 samples	Industrial	5081	5007.02
>=3 samples	Industrial	5081	5018.25
>=3 samples	Industrial	5081	5029.63
>=3 samples	Industrial	5081	4996.01
>=3 samples	Industrial	5081	5022.29
>=3 samples	Industrial	5081	4949.21
>=3 samples	Industrial	5081	5009.49
>=3 samples	Industrial	5081	4979.43
>=3 samples	Industrial	5081	4935.57
>=3 samples	Industrial	5081	4946.38
>=3 samples	Industrial	5081	5050.88
>=3 samples	Industrial	5081	4980.82
>=3 samples	Industrial	5081	5002.47
>=3 samples	Industrial	5081	5053.87
>=3 samples	Industrial	5081	4987.77
>=3 samples	Industrial	5081	5050.91
>=3 samples	Industrial	5081	5078.47
>=3 samples	Industrial	5081	4938.01
>=3 samples	Industrial	5081	4975.92
>=3 samples	Industrial	5081	5012.17
>=3 samples	Industrial	5081	5018.04
>=3 samples	Industrial	5081	5043
>=3 samples	Industrial	5081	4970.34
>=3 samples	Industrial	5081	5012.45
>=3 samples	Industrial	5081	5026.7
>=3 samples	Industrial	5081	4950.6
>=3 samples	Industrial	5081	5033.46
>=3 samples	Industrial	5081	5056.78
>=3 samples	Industrial	5081	4969.66
>=3 samples	Industrial	5081	5027.8
>=3 samples	Industrial	5081	5045.27
>=3 samples	Industrial	5081	5030.72
>=3 samples	Industrial	5081	4987.9
>=3 samples	Industrial	5081	4947.91
>=3 samples	Industrial	5081	4955.75
>=3 samples	Industrial	5081	4980.17
>=3 samples	Industrial	5081	5032.22
>=3 samples	Industrial	5081	5045.81
>=3 samples	Industrial	5081	5007.19
>=3 samples	Industrial	5081	4997.13
>=3 samples	Industrial	5081	5030.88
>=3 samples	Industrial	5081	5038.56
>=3 samples	Industrial	5081	5052.72
>=3 samples	Industrial	5081	4957.58
>=3 samples	Industrial	5081	4978.26
>=3 samples	Industrial	5081	5014.36
>=3 samples	Industrial	5081	4982.32
>=3 samples	Industrial	5081	4985.17
>=3 samples	Industrial	5081	4938.74
>=3 samples	Industrial	5081	5008.51
>=3 samples	Industrial	5081	4975.84
>=3 samples	Industrial	5081	4981.95
>=3 samples	Industrial	5081	5034.36
>=3 samples	Industrial	5081	5017.58
>=3 samples	Industrial	5081	5056.76
>=3 samples	Industrial	5081	5023.67
>=3 samples	Industrial	5081	5018.6
>=3 samples	Industrial	5081	5023.84
>=3 samples	Industrial	5081	4977.49
>=3 samples	Industrial	5081	4916.93
>=3 samples	Industrial	5081	5028.84
>=3 samples	Industrial	5081	4998.94
>=3 samples	Industrial	5081	4937.48
>=3 samples	Industrial	5081	4981.69
>=3 samples	Industrial	5081	4926.58
>=3 samples	Industrial	5081	5033.77
>=3 samples	Industrial	5081	5049.22
>=3 samples	Industrial	5081	5050.04
>=3 samples	Industrial	5081	5022.12
>=3 samples	Industrial	5081	4928.1
>=3 samples	Industrial	5081	4945.65
>=3 samples	Non-Industrial	5081	5045.9
>=3 samples	Non-Industrial	5081	5007.7
>=3 samples	Non-Industrial	5081	5081
>=3 samples	Non-Industrial	5081	5081
>=3 samples	Non-Industrial	5081	5049.62
>=3 samples	Non-Industrial	5081	5081
>=3 samples	Non-Industrial	5081	4962.46
>=3 samples	Non-Industrial	5081	5030.09
>=3 samples	Non-Industrial	5081	4989.1
>=3 samples	Non-Industrial	5081	5011.92
>=3 samples	Non-Industrial	5081	5081
>=3 samples	Non-Industrial	5081	4968.44
>=3 samples	Non-Industrial	5081	5081
>=3 samples	Non-Industrial	5081	5038.13
>=3 samples	Non-Industrial	5081	5081
>=3 samples	Non-Industrial	5081	4990.64
>=3 samples	Non-Industrial	5081	5081
>=3 samples	Non-Industrial	5081	5081
>=3 samples	Non-Industrial	5081	5067.8
>=3 samples	Non-Industrial	5081	5060.85
>=3 samples	Non-Industrial	5081	4993.8
>=3 samples	Non-Industrial	5081	5081
>=3 samples	Non-Industrial	5081	5081
>=3 samples	Non-Industrial	5081	5055.01
>=3 samples	Non-Industrial	5081	5047.19
>=3 samples	Non-Industrial	5081	5081
>=3 samples	Non-Industrial	5081	4975.96
>=3 samples	Non-Industrial	5081	5081
>=3 samples	Non-Industrial	5081	4967.34
>=3 samples	Non-Industrial	5081	5081
>=3 samples	Non-Industrial	5081	5056.84
>=3 samples	Non-Industrial	5081	5024.66
>=3 samples	Non-Industrial	5081	5081
>=3 samples	Non-Industrial	5081	5025.46
>=3 samples	Non-Industrial	5081	5017.11
>=3 samples	Non-Industrial	5081	5051.28
>=3 samples	Non-Industrial	5081	5024.34
>=3 samples	Non-Industrial	5081	4998.02
>=3 samples	Non-Industrial	5081	5020.24
>=3 samples	Non-Industrial	5081	5081
>=3 samples	Non-Industrial	5081	5007.48
>=3 samples	Non-Industrial	5081	4986.39
>=3 samples	Non-Industrial	5081	4985.09
>=3 samples	Non-Industrial	5081	5045.15
>=3 samples	Non-Industrial	5081	5054.25
>=3 samples	Non-Industrial	5081	5081
>=3 samples	Non-Industrial	5081	5081
>=3 samples	Non-Industrial	5081	5027.96
>=3 samples	Non-Industrial	5081	5081
>=3 samples	Non-Industrial	5081	5081
>=3 samples	Non-Industrial	5081	5059.07
>=3 samples	Non-Industrial	5081	4993.13
>=3 samples	Non-Industrial	5081	5081
>=3 samples	Non-Industrial	5081	5025.69
>=3 samples	Non-Industrial	5081	5080.06
>=3 samples	Non-Industrial	5081	5081
>=3 samples	Non-Industrial	5081	5081
>=3 samples	Non-Industrial	5081	5079.67
>=3 samples	Non-Industrial	5081	5042.68
>=3 samples	Non-Industrial	5081	5081
>=3 samples	Non-Industrial	5081	5081
>=3 samples	Non-Industrial	5081	5035.09
>=3 samples	Non-Industrial	5081	5002.36
>=3 samples	Non-Industrial	5081	5031.09
>=3 samples	Non-Industrial	5081	4972.73
>=3 samples	Non-Industrial	5081	4924.34
>=3 samples	Non-Industrial	5081	4940.41
>=3 samples	Non-Industrial	5081	5078.91
>=3 samples	Non-Industrial	5081	4973.96
>=3 samples	Non-Industrial	5081	4995
>=3 samples	Non-Industrial	5081	5081
>=3 samples	Non-Industrial	5081	5081
>=3 samples	Non-Industrial	5081	5021.13
>=3 samples	Non-Industrial	5081	5049.37
>=3 samples	Non-Industrial	5081	5048.37
>=3 samples	Non-Industrial	5081	4999.23
>=3 samples	Non-Industrial	5081	5029.11
>=3 samples	Non-Industrial	5081	5034.48
>=3 samples	Non-Industrial	5081	4995.67
>=3 samples	Non-Industrial	5081	5081
>=3 samples	Non-Industrial	5081	4962.24
>=3 samples	Non-Industrial	5081	5040.98
>=3 samples	Non-Industrial	5081	4880.71
>=3 samples	Non-Industrial	5081	5080.73
>=3 samples	Non-Industrial	5081	5081
>=3 samples	Non-Industrial	5081	5081
>=3 samples	Non-Industrial	5081	5030.37
>=3 samples	Non-Industrial	5081	5026.3
>=3 samples	Non-Industrial	5081	5081
>=3 samples	Non-Industrial	5081	5081
>=3 samples	Non-Industrial	5081	5081
>=3 samples	Non-Industrial	5081	5081
>=3 samples	Non-Industrial	5081	4929.07
>=3 samples	Non-Industrial	5081	5081
>=3 samples	Non-Industrial	5081	5077.71
>=3 samples	Non-Industrial	5081	5081
>=3 samples	Non-Industrial	5081	4991.41
>=3 samples	Non-Industrial	5081	5081
>=3 samples	Non-Industrial	5081	5081
>=3 samples	Non-Industrial	5081	5030.09
>=5 samples	Industrial	5081	5081
>=5 samples	Industrial	5081	5070.11
>=5 samples	Industrial	5081	5081
>=5 samples	Industrial	5081	5069.81
>=5 samples	Industrial	5081	5028.57
>=5 samples	Industrial	5081	5004.44
>=5 samples	Industrial	5081	5062.27
>=5 samples	Industrial	5081	5081
>=5 samples	Industrial	5081	4964.03
>=5 samples	Industrial	5081	4965.65
>=5 samples	Industrial	5081	5031.14
>=5 samples	Industrial	5081	5008.72
>=5 samples	Industrial	5081	5021.52
>=5 samples	Industrial	5081	5033.98
>=5 samples	Industrial	5081	5027.71
>=5 samples	Industrial	5081	4967.81
>=5 samples	Industrial	5081	5051.65
>=5 samples	Industrial	5081	5021.29
>=5 samples	Industrial	5081	5072.28
>=5 samples	Industrial	5081	5063.12
>=5 samples	Industrial	5081	5047.01
>=5 samples	Industrial	5081	5054.93
>=5 samples	Industrial	5081	5048.05
>=5 samples	Industrial	5081	5025.36
>=5 samples	Industrial	5081	5060.37
>=5 samples	Industrial	5081	4989.07
>=5 samples	Industrial	5081	5029.11
>=5 samples	Industrial	5081	4998.84
>=5 samples	Industrial	5081	5081
>=5 samples	Industrial	5081	5077.46
>=5 samples	Industrial	5081	5021.91
>=5 samples	Industrial	5081	5074.88
>=5 samples	Industrial	5081	5021.57
>=5 samples	Industrial	5081	5053.91
>=5 samples	Industrial	5081	5035.72
>=5 samples	Industrial	5081	5032.94
>=5 samples	Industrial	5081	5015.41
>=5 samples	Industrial	5081	4960.98
>=5 samples	Industrial	5081	4967.86
>=5 samples	Industrial	5081	5066.68
>=5 samples	Industrial	5081	5036.24
>=5 samples	Industrial	5081	5030.5
>=5 samples	Industrial	5081	5081
>=5 samples	Industrial	5081	4992.59
>=5 samples	Industrial	5081	5081
>=5 samples	Industrial	5081	5081
>=5 samples	Industrial	5081	4956.75
>=5 samples	Industrial	5081	4998.91
>=5 samples	Industrial	5081	5040.78
>=5 samples	Industrial	5081	5013.41
>=5 samples	Industrial	5081	5069.71
>=5 samples	Industrial	5081	4996
>=5 samples	Industrial	5081	5072.2
>=5 samples	Industrial	5081	5081
>=5 samples	Industrial	5081	4973.51
>=5 samples	Industrial	5081	5081
>=5 samples	Industrial	5081	5081
>=5 samples	Industrial	5081	4979.72
>=5 samples	Industrial	5081	5006.24
>=5 samples	Industrial	5081	5081
>=5 samples	Industrial	5081	5081
>=5 samples	Industrial	5081	5045.29
>=5 samples	Industrial	5081	4942.48
>=5 samples	Industrial	5081	4997.24
>=5 samples	Industrial	5081	4961.61
>=5 samples	Industrial	5081	5068.28
>=5 samples	Industrial	5081	5081
>=5 samples	Industrial	5081	5072.58
>=5 samples	Industrial	5081	5064.78
>=5 samples	Industrial	5081	5081
>=5 samples	Industrial	5081	5057.86
>=5 samples	Industrial	5081	5053.33
>=5 samples	Industrial	5081	5040.82
>=5 samples	Industrial	5081	4961.41
>=5 samples	Industrial	5081	5073.12
>=5 samples	Industrial	5081	5021.05
>=5 samples	Industrial	5081	5029.86
>=5 samples	Industrial	5081	4965.77
>=5 samples	Industrial	5081	5008.24
>=5 samples	Industrial	5081	5017.98
>=5 samples	Industrial	5081	5030.04
>=5 samples	Industrial	5081	5081
>=5 samples	Industrial	5081	5021.16
>=5 samples	Industrial	5081	5081
>=5 samples	Industrial	5081	5060.27
>=5 samples	Industrial	5081	5015.4
>=5 samples	Industrial	5081	5050.23
>=5 samples	Industrial	5081	5006.14
>=5 samples	Industrial	5081	4919.52
>=5 samples	Industrial	5081	5036.16
>=5 samples	Industrial	5081	5052.91
>=5 samples	Industrial	5081	4984.74
>=5 samples	Industrial	5081	4998.42
>=5 samples	Industrial	5081	4954.86
>=5 samples	Industrial	5081	5075.35
>=5 samples	Industrial	5081	5057.2
>=5 samples	Industrial	5081	5081
>=5 samples	Industrial	5081	5031.57
>=5 samples	Industrial	5081	4970.17
>=5 samples	Industrial	5081	4973.68
>=5 samples	Non-Industrial	5081	5044.01
>=5 samples	Non-Industrial	5081	5053.85
>=5 samples	Non-Industrial	5081	5081
>=5 samples	Non-Industrial	5081	5081
>=5 samples	Non-Industrial	5081	5072.27
>=5 samples	Non-Industrial	5081	5081
>=5 samples	Non-Industrial	5081	5013.68
>=5 samples	Non-Industrial	5081	5081
>=5 samples	Non-Industrial	5081	5004.2
>=5 samples	Non-Industrial	5081	5055.47
>=5 samples	Non-Industrial	5081	5081
>=5 samples	Non-Industrial	5081	5081
>=5 samples	Non-Industrial	5081	5081
>=5 samples	Non-Industrial	5081	5081
>=5 samples	Non-Industrial	5081	5072.28
>=5 samples	Non-Industrial	5081	5033.78
>=5 samples	Non-Industrial	5081	5081
>=5 samples	Non-Industrial	5081	5081
>=5 samples	Non-Industrial	5081	5033.4
>=5 samples	Non-Industrial	5081	5081
>=5 samples	Non-Industrial	5081	4965.87
>=5 samples	Non-Industrial	5081	5081
>=5 samples	Non-Industrial	5081	5081
>=5 samples	Non-Industrial	5081	5081
>=5 samples	Non-Industrial	5081	5042.61
>=5 samples	Non-Industrial	5081	5081
>=5 samples	Non-Industrial	5081	4949.61
>=5 samples	Non-Industrial	5081	5081
>=5 samples	Non-Industrial	5081	5074.16
>=5 samples	Non-Industrial	5081	5081
>=5 samples	Non-Industrial	5081	5081
>=5 samples	Non-Industrial	5081	5081
>=5 samples	Non-Industrial	5081	5081
>=5 samples	Non-Industrial	5081	5076.38
>=5 samples	Non-Industrial	5081	4977.86
>=5 samples	Non-Industrial	5081	5081
>=5 samples	Non-Industrial	5081	5071.95
>=5 samples	Non-Industrial	5081	5081
>=5 samples	Non-Industrial	5081	5054.35
>=5 samples	Non-Industrial	5081	5081
>=5 samples	Non-Industrial	5081	5081
>=5 samples	Non-Industrial	5081	5048.99
>=5 samples	Non-Industrial	5081	4977.52
>=5 samples	Non-Industrial	5081	5038.98
>=5 samples	Non-Industrial	5081	5037.85
>=5 samples	Non-Industrial	5081	5081
>=5 samples	Non-Industrial	5081	5081
>=5 samples	Non-Industrial	5081	5006.74
>=5 samples	Non-Industrial	5081	5081
>=5 samples	Non-Industrial	5081	5081
>=5 samples	Non-Industrial	5081	5081
>=5 samples	Non-Industrial	5081	5081
>=5 samples	Non-Industrial	5081	5081
>=5 samples	Non-Industrial	5081	5081
>=5 samples	Non-Industrial	5081	5081
>=5 samples	Non-Industrial	5081	5081
>=5 samples	Non-Industrial	5081	5081
>=5 samples	Non-Industrial	5081	5081
>=5 samples	Non-Industrial	5081	5043.88
>=5 samples	Non-Industrial	5081	5081
>=5 samples	Non-Industrial	5081	5081
>=5 samples	Non-Industrial	5081	5008.76
>=5 samples	Non-Industrial	5081	5036.54
>=5 samples	Non-Industrial	5081	5081
>=5 samples	Non-Industrial	5081	5032.65
>=5 samples	Non-Industrial	5081	4914.36
>=5 samples	Non-Industrial	5081	4994.13
>=5 samples	Non-Industrial	5081	5081
>=5 samples	Non-Industrial	5081	5030.96
>=5 samples	Non-Industrial	5081	5081
>=5 samples	Non-Industrial	5081	5081
>=5 samples	Non-Industrial	5081	5081
>=5 samples	Non-Industrial	5081	5081
>=5 samples	Non-Industrial	5081	5077.97
>=5 samples	Non-Industrial	5081	5081
>=5 samples	Non-Industrial	5081	4997.93
>=5 samples	Non-Industrial	5081	5081
>=5 samples	Non-Industrial	5081	4937.29
>=5 samples	Non-Industrial	5081	5069.51
>=5 samples	Non-Industrial	5081	5081
>=5 samples	Non-Industrial	5081	4975.81
>=5 samples	Non-Industrial	5081	5081
>=5 samples	Non-Industrial	5081	4952.74
>=5 samples	Non-Industrial	5081	5081
>=5 samples	Non-Industrial	5081	5081
>=5 samples	Non-Industrial	5081	5081
>=5 samples	Non-Industrial	5081	5081
>=5 samples	Non-Industrial	5081	5081
>=5 samples	Non-Industrial	5081	5081
>=5 samples	Non-Industrial	5081	5081
>=5 samples	Non-Industrial	5081	5081
>=5 samples	Non-Industrial	5081	5081
>=5 samples	Non-Industrial	5081	4984.01
>=5 samples	Non-Industrial	5081	5081
>=5 samples	Non-Industrial	5081	5081
>=5 samples	Non-Industrial	5081	5081
>=5 samples	Non-Industrial	5081	5051.81
>=5 samples	Non-Industrial	5081	5062.34
>=5 samples	Non-Industrial	5081	5081
>=5 samples	Non-Industrial	5081	4993.61

### Sheet: S17_metrics
row	series	model	R2	RMSE	S_inf
>=10% breadth	Industrial	Richards	0.999612	21.0118	5081
>=10% breadth	Non-Industrial	Richards	0.998778	41.004	5048.76
>=30% breadth	Industrial	Richards	0.999406	24.8552	5081
>=30% breadth	Non-Industrial	Richards	0.99917	33.4955	4891.61
>=50% breadth	Industrial	Richards	0.999811	13.3008	5081
>=50% breadth	Non-Industrial	Richards	0.999574	23.4342	5081

### Sheet: S17_bootstrap_asymptotes
row	series	model	median	q025	q975	min	max
>=10% breadth	Industrial	Richards	5079.1	4848.27	5081	4758.62	5081
>=10% breadth	Non-Industrial	Richards	5054.65	4793.8	5081	4564.71	5081
>=30% breadth	Industrial	Richards	5081	4969.73	5081	4814.33	5081
>=30% breadth	Non-Industrial	Richards	5020.09	4478.92	5081	4328.99	5081
>=50% breadth	Industrial	Richards	5075.33	4708.45	5081	4355.59	5081
>=50% breadth	Non-Industrial	Richards	5028.95	4339.68	5081	4152.66	5081

### Sheet: S17_accumulation_curves
row_label	series	n_samples	sgbs	sgbs_fitted	sgbs_q16	sgbs_q84
>=10% breadth	Industrial	1	114.5	236.107	14.375	360.525
>=10% breadth	Industrial	2	234	332.174	81.125	471.825
>=10% breadth	Industrial	3	317.5	403.558	142.95	517.1
>=10% breadth	Industrial	4	385	462.112	181.6	580.75
>=10% breadth	Industrial	5	436.5	512.467	248.5	629.875
>=10% breadth	Industrial	6	485.5	557.012	320.425	668.4
>=10% breadth	Industrial	8	574	633.863	444.425	763.075
>=10% breadth	Industrial	10	662.5	699.272	509.2	888.725
>=10% breadth	Industrial	12	730	756.624	569.2	934.575
>=10% breadth	Industrial	15	809	831.736	644.175	1019.1
>=10% breadth	Industrial	18	872	897.202	722.95	1091.12
>=10% breadth	Industrial	22	965.5	973.565	793.8	1162.1
>=10% breadth	Industrial	27	1055	1056.16	916.425	1238.1
>=10% breadth	Industrial	34	1158	1154.74	1023.9	1315.1
>=10% breadth	Industrial	41	1250	1239.09	1117	1387.52
>=10% breadth	Industrial	51	1375	1342.12	1231.85	1488.3
>=10% breadth	Industrial	62	1468.5	1438.42	1335.95	1584.02
>=10% breadth	Industrial	77	1577.5	1549.54	1436.58	1712.52
>=10% breadth	Industrial	94	1678.5	1655.51	1573.88	1818.62
>=10% breadth	Industrial	116	1795	1770.65	1689.6	1915.05
>=10% breadth	Industrial	142	1915.5	1884.29	1799.48	2034.68
>=10% breadth	Industrial	175	2043.5	2004.25	1916.28	2149.15
>=10% breadth	Industrial	215	2166	2124.43	2021.95	2287.62
>=10% breadth	Industrial	265	2280	2248.01	2145.8	2400.52
>=10% breadth	Industrial	325	2402.5	2369.53	2283.88	2520.2
>=10% breadth	Industrial	400	2515	2493.52	2392.32	2620.25
>=10% breadth	Industrial	500	2647	2626.49	2562.43	2744.58
>=10% breadth	Industrial	600	2757	2734.46	2664.18	2838.2
>=10% breadth	Industrial	700	2845.5	2824.96	2760.95	2927.05
>=10% breadth	Industrial	800	2921	2902.61	2829.4	2991.72
>=10% breadth	Industrial	900	2981.5	2970.4	2903.22	3069.05
>=10% breadth	Industrial	1000	3043	3030.42	2970.42	3122.05
>=10% breadth	Industrial	1100	3096	3084.15	3024.95	3165.58
>=10% breadth	Industrial	1200	3147	3132.7	3073.38	3206.05
>=10% breadth	Industrial	1300	3189	3176.91	3114.22	3240.52
>=10% breadth	Industrial	1400	3231.5	3217.43	3158.48	3283.3
>=10% breadth	Industrial	1500	3263	3254.8	3191.85	3319
>=10% breadth	Industrial	1600	3298	3289.42	3225	3349.52
>=10% breadth	Industrial	1700	3330	3321.63	3263.48	3376.52
>=10% breadth	Industrial	1800	3363	3351.74	3296.75	3404.62
>=10% breadth	Industrial	1900	3388	3379.96	3321.9	3433
>=10% breadth	Industrial	2000	3413	3406.51	3352.18	3459.05
>=10% breadth	Industrial	2100	3437.5	3431.54	3382.85	3484.1
>=10% breadth	Industrial	2200	3464	3455.22	3401.48	3508.62
>=10% breadth	Industrial	2300	3484	3477.66	3430.8	3526.52
>=10% breadth	Industrial	2400	3504.5	3498.98	3452.28	3549.58
>=10% breadth	Industrial	2500	3521.5	3519.27	3472.8	3573.52
>=10% breadth	Industrial	2600	3539.5	3538.62	3493.9	3592.68
>=10% breadth	Industrial	2700	3558	3557.1	3506.8	3610.25
>=10% breadth	Industrial	2800	3575	3574.79	3522.48	3623.68
>=10% breadth	Industrial	2900	3595.5	3591.73	3539.48	3643.15
>=10% breadth	Industrial	3000	3612.5	3607.98	3554.48	3654.52
>=10% breadth	Industrial	3100	3627	3623.6	3570.95	3671.68
>=10% breadth	Industrial	3200	3641	3638.62	3584	3689.2
>=10% breadth	Industrial	3300	3653	3653.09	3600.9	3700.15
>=10% breadth	Industrial	3400	3665	3667.03	3618.95	3710.58
>=10% breadth	Industrial	3500	3677.5	3680.48	3627.42	3723.1
>=10% breadth	Industrial	3600	3692.5	3693.48	3642.38	3741.05
>=10% breadth	Industrial	3700	3706.5	3706.04	3660.95	3752.1
>=10% breadth	Industrial	3800	3718	3718.19	3672	3759.05
>=10% breadth	Industrial	3900	3729	3729.97	3681.42	3778.1
>=10% breadth	Industrial	4000	3739	3741.37	3695.42	3785.1
>=10% breadth	Industrial	4100	3751	3752.44	3707.95	3795
>=10% breadth	Industrial	4200	3760.5	3763.17	3717.48	3803.1
>=10% breadth	Industrial	4300	3771	3773.6	3728.48	3810.1
>=10% breadth	Industrial	4400	3779	3783.73	3736.85	3822.62
>=10% breadth	Industrial	4500	3790	3793.58	3744.9	3838.25
>=10% breadth	Industrial	4600	3798	3803.17	3753.95	3848.15
>=10% breadth	Industrial	4700	3808	3812.5	3764.75	3852.15
>=10% breadth	Industrial	4800	3815	3821.59	3775.95	3856.52
>=10% breadth	Industrial	4900	3824.5	3830.45	3785	3863.05
>=10% breadth	Industrial	5000	3833.5	3839.09	3795	3870.05
>=10% breadth	Industrial	5100	3842	3847.51	3801.48	3880.52
>=10% breadth	Industrial	5200	3849	3855.73	3809.95	3886.52
>=10% breadth	Industrial	5300	3858	3863.76	3816.42	3897.52
>=10% breadth	Industrial	5400	3866	3871.6	3825.95	3907.15
>=10% breadth	Industrial	5500	3874	3879.26	3832.95	3918.15
>=10% breadth	Industrial	5600	3881	3886.75	3840.9	3926.35
>=10% breadth	Industrial	5700	3889	3894.08	3847.32	3934.15
>=10% breadth	Industrial	5800	3895.5	3901.24	3853.42	3940.62
>=10% breadth	Industrial	5900	3902.5	3908.26	3859.9	3946.52
>=10% breadth	Industrial	6000	3909	3915.12	3866.42	3956.25
>=10% breadth	Industrial	6100	3914	3921.84	3874	3961.82
>=10% breadth	Industrial	6200	3921.5	3928.43	3880.42	3967.35
>=10% breadth	Industrial	6300	3927	3934.88	3889.48	3974.68
>=10% breadth	Industrial	6400	3933	3941.21	3893.9	3980.1
>=10% breadth	Industrial	6500	3941	3947.41	3898.32	3985.05
>=10% breadth	Industrial	6600	3946	3953.5	3904.48	3989.52
>=10% breadth	Industrial	6700	3952	3959.47	3909.95	3997.58
>=10% breadth	Industrial	6800	3957.5	3965.33	3917.42	4001
>=10% breadth	Industrial	6900	3963	3971.07	3925.85	4004.58
>=10% breadth	Industrial	7000	3969	3976.72	3930.9	4011.52
>=10% breadth	Industrial	7100	3974	3982.26	3939	4014.1
>=10% breadth	Industrial	7200	3979	3987.71	3946.95	4018.15
>=10% breadth	Industrial	7300	3983	3993.06	3953.42	4020.68
>=10% breadth	Industrial	7400	3990.5	3998.32	3959.95	4024.15
>=10% breadth	Industrial	7500	3996	4003.49	3964.48	4029.1
>=10% breadth	Industrial	7600	4002.5	4008.58	3968.95	4035.15
>=10% breadth	Industrial	7700	4007	4013.57	3973.48	4039.05
>=10% breadth	Industrial	7800	4011.5	4018.49	3979.48	4041.05
>=10% breadth	Industrial	7900	4016.5	4023.33	3985.48	4046.52
>=10% breadth	Industrial	8000	4024	4028.09	3991.48	4049.05
>=10% breadth	Industrial	8100	4027.5	4032.78	3996	4053.52
>=10% breadth	Industrial	8200	4032.5	4037.39	4003	4057.05
>=10% breadth	Industrial	8300	4039	4041.93	4004.95	4063.05
>=10% breadth	Industrial	8400	4042.5	4046.4	4009.38	4065.58
>=10% breadth	Industrial	8500	4046	4050.8	4017	4074.05
>=10% breadth	Industrial	8600	4050	4055.14	4022	4076.52
>=10% breadth	Industrial	8700	4055.5	4059.42	4024.48	4079.52
>=10% breadth	Industrial	8800	4061.5	4063.63	4027.9	4082.52
>=10% breadth	Industrial	8900	4065	4067.78	4032.42	4085.52
>=10% breadth	Industrial	9000	4068.5	4071.87	4041.48	4089.52
>=10% breadth	Industrial	9100	4071	4075.91	4044.95	4092
>=10% breadth	Industrial	9200	4076	4079.89	4050.38	4098.1
>=10% breadth	Industrial	9300	4080	4083.81	4055.42	4100
>=10% breadth	Industrial	9400	4083.5	4087.68	4060.42	4105.05
>=10% breadth	Industrial	9500	4088.5	4091.5	4066.95	4108
>=10% breadth	Industrial	9600	4091.5	4095.26	4071.48	4110.52
>=10% breadth	Industrial	9700	4095	4098.98	4076.48	4114.58
>=10% breadth	Industrial	9800	4098	4102.64	4080	4115.52
>=10% breadth	Industrial	9900	4101	4106.26	4083	4118.52
>=10% breadth	Industrial	10000	4105	4109.84	4089	4121
>=10% breadth	Industrial	10100	4109	4113.36	4090.95	4127.52
>=10% breadth	Industrial	10200	4113	4116.84	4095.48	4130.05
>=10% breadth	Industrial	10300	4117.5	4120.28	4098.48	4136.15
>=10% breadth	Industrial	10400	4120	4123.68	4100.95	4139.15
>=10% breadth	Industrial	10500	4124	4127.03	4103.95	4142.62
>=10% breadth	Industrial	10600	4126	4130.34	4109	4146.1
>=10% breadth	Industrial	10700	4129	4133.62	4111.48	4149.05
>=10% breadth	Industrial	10800	4133	4136.85	4116.9	4153.58
>=10% breadth	Industrial	10900	4138	4140.05	4122.48	4156.52
>=10% breadth	Industrial	11000	4141	4143.2	4124.48	4160
>=10% breadth	Industrial	11100	4144.5	4146.32	4128	4162
>=10% breadth	Industrial	11200	4147	4149.41	4130.48	4165
>=10% breadth	Industrial	11300	4150	4152.46	4134	4169.05
>=10% breadth	Industrial	11400	4153	4155.47	4137	4171.52
>=10% breadth	Industrial	11500	4156	4158.45	4140.48	4174.58
>=10% breadth	Industrial	11600	4160	4161.4	4145.95	4176
>=10% breadth	Industrial	11700	4162.5	4164.31	4150	4178
>=10% breadth	Industrial	11800	4165	4167.19	4152.48	4181.52
>=10% breadth	Industrial	11900	4168	4170.05	4154.48	4184.52
>=10% breadth	Industrial	12000	4171	4172.87	4157.48	4187.52
>=10% breadth	Industrial	12100	4174	4175.65	4161	4191.05
>=10% breadth	Industrial	12200	4177	4178.41	4163	4193.05
>=10% breadth	Industrial	12300	4179	4181.14	4166.48	4196
>=10% breadth	Industrial	12400	4184	4183.85	4169	4198.52
>=10% breadth	Industrial	12500	4186	4186.52	4173	4200
>=10% breadth	Industrial	12600	4189	4189.17	4177	4201.52
>=10% breadth	Industrial	12700	4192	4191.78	4180.48	4203.52
>=10% breadth	Industrial	12800	4195	4194.38	4183	4205.52
>=10% breadth	Industrial	12900	4197	4196.94	4185.48	4209.05
>=10% breadth	Industrial	13000	4199.5	4199.48	4188	4210.52
>=10% breadth	Industrial	13100	4202	4202	4191.48	4213
>=10% breadth	Industrial	13200	4204	4204.49	4194.48	4214.05
>=10% breadth	Industrial	13300	4207.5	4206.95	4197.48	4216.52
>=10% breadth	Industrial	13400	4210	4209.4	4200.48	4218
>=10% breadth	Industrial	13500	4212.5	4211.81	4201.48	4219
>=10% breadth	Industrial	13600	4216	4214.21	4206	4221
>=10% breadth	Industrial	13700	4219	4216.58	4209	4223
>=10% breadth	Industrial	13800	4221	4218.93	4212.48	4225
>=10% breadth	Industrial	13900	4224	4221.26	4216.95	4227
>=10% breadth	Industrial	14000	4226	4223.56	4221.48	4228
>=10% breadth	Industrial	14094	4228	4225.71	4228	4228
>=10% breadth	Non-Industrial	1	253	411.2	64.85	669.4
>=10% breadth	Non-Industrial	2	480	608.673	211.475	938.25
>=10% breadth	Non-Industrial	3	640.5	750.864	343.9	1128.12
>=10% breadth	Non-Industrial	4	769.5	863.781	446.95	1209.77
>=10% breadth	Non-Industrial	5	902	958.058	563.275	1281.25
>=10% breadth	Non-Industrial	6	1017.5	1039.26	660.425	1357.1
>=10% breadth	Non-Industrial	8	1115	1174.58	818.275	1543.27
>=10% breadth	Non-Industrial	10	1261.5	1285.15	903.65	1620.2
>=10% breadth	Non-Industrial	12	1362	1378.77	1003.98	1705
>=10% breadth	Non-Industrial	15	1534	1496.93	1143.5	1867.78
>=10% breadth	Non-Industrial	18	1619	1596.03	1291.4	1919.5
>=10% breadth	Non-Industrial	22	1734.5	1707.32	1465.65	2045.12
>=10% breadth	Non-Industrial	27	1849	1822.85	1586.18	2116.05
>=10% breadth	Non-Industrial	34	1999	1954.62	1743.65	2239.57
>=10% breadth	Non-Industrial	41	2120.5	2062.5	1885.7	2350.05
>=10% breadth	Non-Industrial	51	2247.5	2188.69	2062.32	2467.72
>=10% breadth	Non-Industrial	62	2375	2301.54	2190.65	2581
>=10% breadth	Non-Industrial	77	2490	2426.13	2348.43	2687.25
>=10% breadth	Non-Industrial	94	2592	2539.83	2459.28	2791.3
>=10% breadth	Non-Industrial	116	2700	2658.2	2565.38	2876.3
>=10% breadth	Non-Industrial	142	2809.5	2770.2	2702.85	2971.05
>=10% breadth	Non-Industrial	175	2921	2883.67	2808.42	3066.52
>=10% breadth	Non-Industrial	215	3021.5	2992.9	2906.42	3163.98
>=10% breadth	Non-Industrial	265	3120	3100.95	3031.4	3264.55
>=10% breadth	Non-Industrial	325	3215	3203.36	3138.12	3338.3
>=10% breadth	Non-Industrial	400	3309	3304.26	3240.85	3397.72
>=10% breadth	Non-Industrial	500	3409.5	3408.8	3343.95	3488.15
>=10% breadth	Non-Industrial	600	3485.5	3491.12	3420.42	3564.15
>=10% breadth	Non-Industrial	700	3554	3558.49	3483.85	3611.58
>=10% breadth	Non-Industrial	800	3609.5	3615.18	3533.9	3665
>=10% breadth	Non-Industrial	900	3656	3663.89	3590.42	3715
>=10% breadth	Non-Industrial	1000	3693.5	3706.42	3646	3749.52
>=10% breadth	Non-Industrial	1100	3734	3744.06	3684.48	3778.52
>=10% breadth	Non-Industrial	1200	3767.5	3777.72	3720.32	3810.68
>=10% breadth	Non-Industrial	1300	3797	3808.1	3754.42	3850.5
>=10% breadth	Non-Industrial	1400	3827.5	3835.73	3783.32	3885.05
>=10% breadth	Non-Industrial	1500	3854	3861.02	3808	3910.05
>=10% breadth	Non-Industrial	1600	3874	3884.3	3834.48	3931.25
>=10% breadth	Non-Industrial	1700	3899	3905.85	3852.85	3948.52
>=10% breadth	Non-Industrial	1800	3919.5	3925.87	3876.9	3965.72
>=10% breadth	Non-Industrial	1900	3937.5	3944.54	3893	3981.1
>=10% breadth	Non-Industrial	2000	3955.5	3962.03	3910.48	3991.58
>=10% breadth	Non-Industrial	2100	3975	3978.46	3928.95	4004.52
>=10% breadth	Non-Industrial	2200	3987.5	3993.94	3947.48	4015.52
>=10% breadth	Non-Industrial	2300	4002	4008.55	3961.95	4029.15
>=10% breadth	Non-Industrial	2400	4014	4022.39	3979.42	4044
>=10% breadth	Non-Industrial	2500	4026.5	4035.53	3991.95	4059.1
>=10% breadth	Non-Industrial	2600	4040	4048.01	4010.9	4070.52
>=10% breadth	Non-Industrial	2700	4052	4059.91	4025	4079.52
>=10% breadth	Non-Industrial	2800	4063.5	4071.26	4035.48	4091.1
>=10% breadth	Non-Industrial	2900	4077	4082.11	4049.48	4100.52
>=10% breadth	Non-Industrial	3000	4089	4092.5	4059.95	4110.05
>=10% breadth	Non-Industrial	3100	4099.5	4102.46	4076.42	4120.52
>=10% breadth	Non-Industrial	3200	4109.5	4112.02	4086.48	4127
>=10% breadth	Non-Industrial	3300	4120	4121.2	4095.95	4137.52
>=10% breadth	Non-Industrial	3400	4130	4130.04	4104.95	4146.05
>=10% breadth	Non-Industrial	3500	4138	4138.56	4116.95	4153
>=10% breadth	Non-Industrial	3600	4147	4146.77	4131.42	4159.52
>=10% breadth	Non-Industrial	3700	4156.5	4154.7	4143.48	4165
>=10% breadth	Non-Industrial	3800	4166	4162.36	4157.48	4169
>=10% breadth	Non-Industrial	3844	4169	4165.65	4169	4169
>=30% breadth	Industrial	1	65.5	159.98	3.95	228.675
>=30% breadth	Industrial	2	143	224.701	38.475	300.15
>=30% breadth	Industrial	3	177.5	273.135	74.8	324.575
>=30% breadth	Industrial	4	229	313.124	97	364.45
>=30% breadth	Industrial	5	268	347.72	129.5	388.25
>=30% breadth	Industrial	6	305	378.492	181.3	434.825
>=30% breadth	Industrial	8	368.5	431.972	266.275	511.775
>=30% breadth	Industrial	10	422	477.897	310.5	603.925
>=30% breadth	Industrial	12	466	518.484	345.425	643.125
>=30% breadth	Industrial	15	525	572.109	391.6	691
>=30% breadth	Industrial	18	576	619.294	452.85	743.25
>=30% breadth	Industrial	22	647	674.872	519.225	823.15
>=30% breadth	Industrial	27	711.5	735.664	594.95	881.825
>=30% breadth	Industrial	34	791.5	809.159	699	937.625
>=30% breadth	Industrial	41	865	872.882	756.275	988.875
>=30% breadth	Industrial	51	959.5	951.803	830.475	1068.45
>=30% breadth	Industrial	62	1034.5	1026.68	922.425	1130.97
>=30% breadth	Industrial	77	1135	1114.43	1024.75	1236
>=30% breadth	Industrial	94	1219.5	1199.53	1131.9	1331.68
>=30% breadth	Industrial	116	1310.5	1293.59	1220.75	1414.05
>=30% breadth	Industrial	142	1418.5	1388.11	1314.48	1529.02
>=30% breadth	Industrial	175	1536	1489.76	1434.42	1622
>=30% breadth	Industrial	215	1644	1593.6	1525.48	1739.25
>=30% breadth	Industrial	265	1756.5	1702.51	1660.32	1863.65
>=30% breadth	Industrial	325	1862	1811.82	1770.32	1963.58
>=30% breadth	Industrial	400	1977	1925.67	1884.95	2074.82
>=30% breadth	Industrial	500	2099.5	2050.49	2019.28	2192.05
>=30% breadth	Industrial	600	2206	2153.97	2118.38	2288.62
>=30% breadth	Industrial	700	2291.5	2242.24	2223.22	2373.52
>=30% breadth	Industrial	800	2363.5	2319.1	2296.38	2443.62
>=30% breadth	Industrial	900	2427.5	2387.09	2362.95	2521.57
>=30% breadth	Industrial	1000	2488.5	2447.99	2422	2585.05
>=30% breadth	Industrial	1100	2538	2503.07	2473	2629.52
>=30% breadth	Industrial	1200	2586	2553.32	2520.48	2666.05
>=30% breadth	Industrial	1300	2627	2599.47	2564.95	2702.05
>=30% breadth	Industrial	1400	2666.5	2642.11	2607.8	2739.52
>=30% breadth	Industrial	1500	2699.5	2681.71	2641.48	2778.58
>=30% breadth	Industrial	1600	2736.5	2718.65	2676.95	2812
>=30% breadth	Industrial	1700	2773	2753.25	2708.38	2844.1
>=30% breadth	Industrial	1800	2805.5	2785.76	2747.38	2870.62
>=30% breadth	Industrial	1900	2832.5	2816.42	2784.38	2900.62
>=30% breadth	Industrial	2000	2860	2845.41	2807.48	2924
>=30% breadth	Industrial	2100	2881.5	2872.89	2836.32	2951.1
>=30% breadth	Industrial	2200	2908	2899	2862	2969.58
>=30% breadth	Industrial	2300	2930.5	2923.85	2881.28	2995.05
>=30% breadth	Industrial	2400	2955.5	2947.57	2905	3020.52
>=30% breadth	Industrial	2500	2975	2970.23	2927.38	3038.52
>=30% breadth	Industrial	2600	2994.5	2991.93	2946.42	3062.62
>=30% breadth	Industrial	2700	3016	3012.73	2967.48	3082.15
>=30% breadth	Industrial	2800	3038	3032.71	2987.85	3099.58
>=30% breadth	Industrial	2900	3054.5	3051.91	3003.42	3115.05
>=30% breadth	Industrial	3000	3074.5	3070.4	3015.95	3129.78
>=30% breadth	Industrial	3100	3090.5	3088.21	3029.32	3145.25
>=30% breadth	Industrial	3200	3107.5	3105.4	3045.32	3159.05
>=30% breadth	Industrial	3300	3122	3122	3061.95	3174.52
>=30% breadth	Industrial	3400	3136.5	3138.05	3083.9	3185.05
>=30% breadth	Industrial	3500	3152	3153.58	3099.48	3202.15
>=30% breadth	Industrial	3600	3169	3168.62	3114.95	3219.05
>=30% breadth	Industrial	3700	3181	3183.2	3133.42	3232.05
>=30% breadth	Industrial	3800	3196	3197.34	3145	3243.05
>=30% breadth	Industrial	3900	3210.5	3211.06	3161	3254.58
>=30% breadth	Industrial	4000	3221.5	3224.4	3176	3262.1
>=30% breadth	Industrial	4100	3233.5	3237.36	3186.48	3272
>=30% breadth	Industrial	4200	3248	3249.96	3197.9	3288.58
>=30% breadth	Industrial	4300	3256	3262.23	3204.7	3305.68
>=30% breadth	Industrial	4400	3269	3274.18	3218.12	3320.58
>=30% breadth	Industrial	4500	3281	3285.83	3235.9	3329.58
>=30% breadth	Industrial	4600	3293.5	3297.18	3244.85	3338.62
>=30% breadth	Industrial	4700	3302.5	3308.25	3260	3346.2
>=30% breadth	Industrial	4800	3313	3319.06	3271.38	3355.52
>=30% breadth	Industrial	4900	3325	3329.61	3285	3360
>=30% breadth	Industrial	5000	3333	3339.91	3294	3372.05
>=30% breadth	Industrial	5100	3345	3349.98	3301.38	3380
>=30% breadth	Industrial	5200	3353	3359.83	3310.48	3390
>=30% breadth	Industrial	5300	3362.5	3369.45	3318.48	3399.52
>=30% breadth	Industrial	5400	3369	3378.87	3324.95	3406.05
>=30% breadth	Industrial	5500	3377	3388.09	3335.95	3416
>=30% breadth	Industrial	5600	3385	3397.12	3344.48	3428.68
>=30% breadth	Industrial	5700	3393.5	3405.96	3353.48	3432.68
>=30% breadth	Industrial	5800	3404.5	3414.63	3361.95	3440.15
>=30% breadth	Industrial	5900	3412	3423.12	3371.95	3448.52
>=30% breadth	Industrial	6000	3419.5	3431.45	3375.48	3459.68
>=30% breadth	Industrial	6100	3429	3439.61	3382.48	3470.05
>=30% breadth	Industrial	6200	3435.5	3447.62	3388.42	3478.1
>=30% breadth	Industrial	6300	3441	3455.48	3396.9	3484.68
>=30% breadth	Industrial	6400	3447.5	3463.2	3404.48	3492.58
>=30% breadth	Industrial	6500	3456.5	3470.77	3411.95	3498.52
>=30% breadth	Industrial	6600	3464	3478.21	3420.85	3503.05
>=30% breadth	Industrial	6700	3471	3485.52	3428.8	3512.2
>=30% breadth	Industrial	6800	3478	3492.7	3438.85	3521.05
>=30% breadth	Industrial	6900	3484	3499.76	3445.85	3523.52
>=30% breadth	Industrial	7000	3493	3506.7	3454.9	3529.58
>=30% breadth	Industrial	7100	3500.5	3513.52	3460.9	3535.58
>=30% breadth	Industrial	7200	3508	3520.23	3468.85	3544.05
>=30% breadth	Industrial	7300	3512	3526.83	3474.75	3548.58
>=30% breadth	Industrial	7400	3519.5	3533.32	3482.85	3555.52
>=30% breadth	Industrial	7500	3526	3539.72	3488.32	3561.52
>=30% breadth	Industrial	7600	3532	3546.01	3495.9	3566.52
>=30% breadth	Industrial	7700	3539	3552.2	3502.42	3573
>=30% breadth	Industrial	7800	3543.5	3558.3	3511.48	3579.52
>=30% breadth	Industrial	7900	3553	3564.31	3517.42	3585.52
>=30% breadth	Industrial	8000	3557	3570.22	3526.48	3593
>=30% breadth	Industrial	8100	3564.5	3576.05	3530	3598.52
>=30% breadth	Industrial	8200	3568.5	3581.8	3539.38	3604.52
>=30% breadth	Industrial	8300	3574	3587.46	3545.9	3613.05
>=30% breadth	Industrial	8400	3581	3593.04	3552.48	3617.05
>=30% breadth	Industrial	8500	3587	3598.54	3558.48	3622.05
>=30% breadth	Industrial	8600	3592	3603.97	3563.95	3627.62
>=30% breadth	Industrial	8700	3598.5	3609.32	3571.42	3634.52
>=30% breadth	Industrial	8800	3605	3614.59	3577	3638.05
>=30% breadth	Industrial	8900	3609.5	3619.8	3581.48	3642.52
>=30% breadth	Industrial	9000	3614.5	3624.94	3585.48	3647.1
>=30% breadth	Industrial	9100	3619	3630	3589.95	3653.58
>=30% breadth	Industrial	9200	3626.5	3635.01	3591.9	3658.05
>=30% breadth	Industrial	9300	3632	3639.94	3599.48	3661.05
>=30% breadth	Industrial	9400	3637.5	3644.82	3606.48	3666
>=30% breadth	Industrial	9500	3642	3649.63	3610.48	3673.52
>=30% breadth	Industrial	9600	3645.5	3654.38	3614.48	3678.05
>=30% breadth	Industrial	9700	3650.5	3659.07	3620.9	3681
>=30% breadth	Industrial	9800	3655.5	3663.71	3626.48	3684.52
>=30% breadth	Industrial	9900	3659.5	3668.28	3631.38	3688.1
>=30% breadth	Industrial	10000	3665.5	3672.8	3638	3692.52
>=30% breadth	Industrial	10100	3670	3677.27	3643	3698.62
>=30% breadth	Industrial	10200	3674	3681.69	3647	3704.58
>=30% breadth	Industrial	10300	3679.5	3686.05	3652.8	3707.52
>=30% breadth	Industrial	10400	3684.5	3690.36	3655.75	3712.52
>=30% breadth	Industrial	10500	3689	3694.62	3660.22	3714.58
>=30% breadth	Industrial	10600	3692.5	3698.84	3666.8	3718
>=30% breadth	Industrial	10700	3698	3703	3670.75	3724.05
>=30% breadth	Industrial	10800	3701	3707.12	3678.48	3728.05
>=30% breadth	Industrial	10900	3706	3711.19	3683.48	3731
>=30% breadth	Industrial	11000	3709.5	3715.22	3686.48	3733
>=30% breadth	Industrial	11100	3714	3719.2	3690.48	3735.05
>=30% breadth	Industrial	11200	3719	3723.14	3696	3742.1
>=30% breadth	Industrial	11300	3722	3727.04	3699.42	3747.52
>=30% breadth	Industrial	11400	3726	3730.89	3703.42	3750.58
>=30% breadth	Industrial	11500	3731	3734.71	3709.42	3752.52
>=30% breadth	Industrial	11600	3735	3738.48	3711.42	3755.52
>=30% breadth	Industrial	11700	3738	3742.22	3716.85	3759.05
>=30% breadth	Industrial	11800	3743	3745.91	3721.42	3762.58
>=30% breadth	Industrial	11900	3746	3749.57	3722.95	3766.52
>=30% breadth	Industrial	12000	3749	3753.19	3727.9	3771.52
>=30% breadth	Industrial	12100	3753	3756.78	3732	3773
>=30% breadth	Industrial	12200	3757	3760.32	3735.95	3776.52
>=30% breadth	Industrial	12300	3761	3763.84	3739.42	3778.52
>=30% breadth	Industrial	12400	3767	3767.32	3744.95	3780.52
>=30% breadth	Industrial	12500	3770	3770.76	3749	3783
>=30% breadth	Industrial	12600	3774	3774.17	3752	3787
>=30% breadth	Industrial	12700	3778	3777.55	3756	3789
>=30% breadth	Industrial	12800	3781	3780.89	3761	3792.52
>=30% breadth	Industrial	12900	3785	3784.21	3764	3796
>=30% breadth	Industrial	13000	3788	3787.49	3767	3799
>=30% breadth	Industrial	13100	3791.5	3790.74	3772.42	3802
>=30% breadth	Industrial	13200	3794	3793.96	3775.85	3805
>=30% breadth	Industrial	13300	3798	3797.15	3777.95	3808
>=30% breadth	Industrial	13400	3802	3800.31	3785	3810.52
>=30% breadth	Industrial	13500	3805	3803.45	3789.95	3813.52
>=30% breadth	Industrial	13600	3809	3806.55	3796.85	3816
>=30% breadth	Industrial	13700	3813	3809.63	3801.42	3818
>=30% breadth	Industrial	13800	3816	3812.68	3807.48	3820
>=30% breadth	Industrial	13900	3819	3815.7	3812.48	3823
>=30% breadth	Industrial	14000	3823	3818.69	3816.95	3825
>=30% breadth	Industrial	14094	3825	3821.49	3825	3825
>=30% breadth	Non-Industrial	1	124.5	226.051	31.8	401.15
>=30% breadth	Non-Industrial	2	256.5	349.154	96.95	581.95
>=30% breadth	Non-Industrial	3	358	443.016	187.95	704.575
>=30% breadth	Non-Industrial	4	456	520.518	247.7	777.45
>=30% breadth	Non-Industrial	5	546	587.175	306.9	864.425
>=30% breadth	Non-Industrial	6	626	645.979	375.125	897.15
>=30% breadth	Non-Industrial	8	714.5	746.782	473.6	1027.15
>=30% breadth	Non-Industrial	10	814.5	831.706	535.225	1075.62
>=30% breadth	Non-Industrial	12	897	905.387	603.325	1185.07
>=30% breadth	Non-Industrial	15	1012	1000.66	730	1321.02
>=30% breadth	Non-Industrial	18	1098	1082.51	839.9	1387.68
>=30% breadth	Non-Industrial	22	1202.5	1176.53	933.625	1492.45
>=30% breadth	Non-Industrial	27	1295	1276.43	1063.55	1584.82
>=30% breadth	Non-Industrial	34	1436.5	1393.22	1193.65	1666.98
>=30% breadth	Non-Industrial	41	1561	1491.08	1309.92	1798.87
>=30% breadth	Non-Industrial	51	1675	1608.07	1479.95	1866.52
>=30% breadth	Non-Industrial	62	1784	1714.99	1586.95	1990.47
>=30% breadth	Non-Industrial	77	1895.5	1835.52	1724.8	2107.52
>=30% breadth	Non-Industrial	94	2008.5	1947.77	1840.38	2193.62
>=30% breadth	Non-Industrial	116	2120	2066.9	1946.38	2277.1
>=30% breadth	Non-Industrial	142	2226	2181.73	2074.38	2380.15
>=30% breadth	Non-Industrial	175	2344	2300.15	2195	2484.02
>=30% breadth	Non-Industrial	215	2445	2416.08	2326.02	2579.72
>=30% breadth	Non-Industrial	265	2552.5	2532.62	2444.43	2700.62
>=30% breadth	Non-Industrial	325	2658	2644.78	2562.8	2778.18
>=30% breadth	Non-Industrial	400	2760	2756.86	2678.08	2850.88
>=30% breadth	Non-Industrial	500	2879	2874.63	2787.48	2954.58
>=30% breadth	Non-Industrial	600	2968	2968.51	2879.8	3045.05
>=30% breadth	Non-Industrial	700	3044	3046.1	2956.5	3111
>=30% breadth	Non-Industrial	800	3106.5	3111.9	3031	3169.62
>=30% breadth	Non-Industrial	900	3160	3168.81	3079.65	3227.52
>=30% breadth	Non-Industrial	1000	3205	3218.78	3139.9	3277.92
>=30% breadth	Non-Industrial	1100	3251	3263.22	3181.85	3314.08
>=30% breadth	Non-Industrial	1200	3291	3303.12	3229.95	3349.6
>=30% breadth	Non-Industrial	1300	3327.5	3339.28	3269.28	3395.15
>=30% breadth	Non-Industrial	1400	3366.5	3372.26	3305.9	3423.58
>=30% breadth	Non-Industrial	1500	3393	3402.55	3345.85	3448.1
>=30% breadth	Non-Industrial	1600	3421	3430.51	3382	3482.2
>=30% breadth	Non-Industrial	1700	3448	3456.44	3404	3505.05
>=30% breadth	Non-Industrial	1800	3472	3480.6	3421.85	3521.05
>=30% breadth	Non-Industrial	1900	3494	3503.19	3448.48	3539.1
>=30% breadth	Non-Industrial	2000	3515	3524.38	3467.48	3558.82
>=30% breadth	Non-Industrial	2100	3539.5	3544.32	3490.95	3578.1
>=30% breadth	Non-Industrial	2200	3557.5	3563.13	3506.9	3593.05
>=30% breadth	Non-Industrial	2300	3574	3580.94	3522.85	3609
>=30% breadth	Non-Industrial	2400	3589	3597.82	3550	3628.1
>=30% breadth	Non-Industrial	2500	3605.5	3613.86	3568.38	3645
>=30% breadth	Non-Industrial	2600	3620	3629.13	3588	3654.05
>=30% breadth	Non-Industrial	2700	3636	3643.69	3602	3666.52
>=30% breadth	Non-Industrial	2800	3650	3657.61	3615	3680.05
>=30% breadth	Non-Industrial	2900	3665.5	3670.93	3632.48	3691
>=30% breadth	Non-Industrial	3000	3680	3683.69	3654.48	3702.05
>=30% breadth	Non-Industrial	3100	3692	3695.94	3670.42	3712.58
>=30% breadth	Non-Industrial	3200	3704	3707.71	3681.48	3724.05
>=30% breadth	Non-Industrial	3300	3716	3719.03	3696.95	3738.05
>=30% breadth	Non-Industrial	3400	3729	3729.93	3710.95	3747
>=30% breadth	Non-Industrial	3500	3740	3740.44	3721.48	3756.52
>=30% breadth	Non-Industrial	3600	3752	3750.59	3735	3764.05
>=30% breadth	Non-Industrial	3700	3762	3760.39	3747	3772
>=30% breadth	Non-Industrial	3800	3774	3769.87	3763.42	3776.52
>=30% breadth	Non-Industrial	3844	3777	3773.94	3777	3777
>=50% breadth	Industrial	1	42.5	79.9304	1	157.1
>=50% breadth	Industrial	2	90	122.814	19.375	191.3
>=50% breadth	Industrial	3	117	156.828	39.275	224.525
>=50% breadth	Industrial	4	146	185.894	47.55	256.525
>=50% breadth	Industrial	5	171.5	211.649	71.95	280.575
>=50% breadth	Industrial	6	201	234.978	106.95	303.2
>=50% breadth	Industrial	8	247	276.347	171.75	369.575
>=50% breadth	Industrial	10	292	312.605	208	423.725
>=50% breadth	Industrial	12	321	345.144	235.375	453.65
>=50% breadth	Industrial	15	373	388.764	271.8	481.5
>=50% breadth	Industrial	18	413	427.675	312.475	527.2
>=50% breadth	Industrial	22	462.5	474.07	364.325	593.375
>=50% breadth	Industrial	27	514.5	525.438	417.65	653.875
>=50% breadth	Industrial	34	581	588.303	499.425	697.7
>=50% breadth	Industrial	41	640.5	643.406	540.65	756.975
>=50% breadth	Industrial	51	715.5	712.332	600	824.2
>=50% breadth	Industrial	62	777	778.344	669.475	879.05
>=50% breadth	Industrial	77	855.5	856.389	761.425	952.05
>=50% breadth	Industrial	94	938.5	932.7	857.95	1036.1
>=50% breadth	Industrial	116	1019	1017.7	930.325	1112.05
>=50% breadth	Industrial	142	1110.5	1103.74	1003.12	1224.07
>=50% breadth	Industrial	175	1214.5	1196.9	1111.95	1309.53
>=50% breadth	Industrial	215	1313	1292.69	1189.42	1404.65
>=50% breadth	Industrial	265	1421	1393.81	1313.95	1523.72
>=50% breadth	Industrial	325	1519.5	1495.93	1428.42	1610.58
>=50% breadth	Industrial	400	1628.5	1602.92	1538.48	1719.82
>=50% breadth	Industrial	500	1749.5	1720.94	1662.32	1827.62
>=50% breadth	Industrial	600	1844.5	1819.36	1765.42	1923.72
>=50% breadth	Industrial	700	1932.5	1903.73	1861.95	2004.2
>=50% breadth	Industrial	800	2008.5	1977.52	1933.95	2068
>=50% breadth	Industrial	900	2072	2043.03	1994.38	2146.52
>=50% breadth	Industrial	1000	2131	2101.9	2058.48	2199.62
>=50% breadth	Industrial	1100	2182	2155.33	2111.95	2256.62
>=50% breadth	Industrial	1200	2229	2204.2	2157.95	2298.82
>=50% breadth	Industrial	1300	2270.5	2249.2	2204.43	2334
>=50% breadth	Industrial	1400	2311.5	2290.89	2242.9	2384.1
>=50% breadth	Industrial	1500	2343	2329.69	2273.85	2415.15
>=50% breadth	Industrial	1600	2382	2365.98	2313.7	2443.25
>=50% breadth	Industrial	1700	2416.5	2400.03	2341.75	2470.57
>=50% breadth	Industrial	1800	2449.5	2432.1	2390.75	2499.57
>=50% breadth	Industrial	1900	2480.5	2462.39	2422.7	2538.78
>=50% breadth	Industrial	2000	2507	2491.09	2447.18	2569.2
>=50% breadth	Industrial	2100	2533.5	2518.34	2473.75	2587
>=50% breadth	Industrial	2200	2560	2544.27	2503	2611.15
>=50% breadth	Industrial	2300	2582	2569	2526.95	2635
>=50% breadth	Industrial	2400	2606.5	2592.64	2546.43	2658.25
>=50% breadth	Industrial	2500	2625	2615.26	2573.48	2676.58
>=50% breadth	Industrial	2600	2646.5	2636.95	2594.48	2701.1
>=50% breadth	Industrial	2700	2666.5	2657.77	2614.95	2718.15
>=50% breadth	Industrial	2800	2686	2677.79	2633.9	2736.05
>=50% breadth	Industrial	2900	2707.5	2697.06	2649.9	2753.1
>=50% breadth	Industrial	3000	2724.5	2715.64	2669.42	2770.62
>=50% breadth	Industrial	3100	2740	2733.57	2684.75	2788.15
>=50% breadth	Industrial	3200	2755	2750.89	2700.95	2803.62
>=50% breadth	Industrial	3300	2769.5	2767.64	2716.38	2816.78
>=50% breadth	Industrial	3400	2787.5	2783.85	2736.42	2835.05
>=50% breadth	Industrial	3500	2802	2799.55	2748.38	2845.58
>=50% breadth	Industrial	3600	2816.5	2814.77	2765	2861.1
>=50% breadth	Industrial	3700	2833	2829.55	2780	2878.72
>=50% breadth	Industrial	3800	2846.5	2843.89	2795	2888.1
>=50% breadth	Industrial	3900	2859.5	2857.83	2810.42	2900.52
>=50% breadth	Industrial	4000	2872	2871.39	2821.48	2914.52
>=50% breadth	Industrial	4100	2885	2884.58	2837	2931.15
>=50% breadth	Industrial	4200	2897	2897.42	2848	2950.05
>=50% breadth	Industrial	4300	2907.5	2909.93	2857.95	2960.1
>=50% breadth	Industrial	4400	2920.5	2922.13	2866	2969
>=50% breadth	Industrial	4500	2932.5	2934.02	2885.42	2982.25
>=50% breadth	Industrial	4600	2943	2945.63	2894.95	2992.3
>=50% breadth	Industrial	4700	2954	2956.96	2904.9	2999.72
>=50% breadth	Industrial	4800	2964	2968.03	2915.95	3007
>=50% breadth	Industrial	4900	2974	2978.85	2928	3018.68
>=50% breadth	Industrial	5000	2985.5	2989.42	2941.95	3030.72
>=50% breadth	Industrial	5100	2996	2999.77	2950.48	3037.1
>=50% breadth	Industrial	5200	3006	3009.89	2961.48	3045.52
>=50% breadth	Industrial	5300	3014	3019.79	2972	3057.05
>=50% breadth	Industrial	5400	3025.5	3029.49	2982.48	3066.05
>=50% breadth	Industrial	5500	3032.5	3038.99	2990.48	3073.1
>=50% breadth	Industrial	5600	3042.5	3048.3	3003	3083.58
>=50% breadth	Industrial	5700	3051.5	3057.43	3008.95	3093.1
>=50% breadth	Industrial	5800	3059.5	3066.37	3018.95	3099
>=50% breadth	Industrial	5900	3068.5	3075.15	3027	3106.62
>=50% breadth	Industrial	6000	3077	3083.76	3034.48	3118.58
>=50% breadth	Industrial	6100	3086	3092.21	3044.48	3125.1
>=50% breadth	Industrial	6200	3093	3100.51	3050.48	3130
>=50% breadth	Industrial	6300	3101	3108.66	3061.48	3137.05
>=50% breadth	Industrial	6400	3106.5	3116.66	3069.48	3143.52
>=50% breadth	Industrial	6500	3113.5	3124.52	3079.48	3149
>=50% breadth	Industrial	6600	3121.5	3132.25	3086.95	3155.52
>=50% breadth	Industrial	6700	3128	3139.85	3094.9	3165.05
>=50% breadth	Industrial	6800	3137	3147.31	3103.95	3172.52
>=50% breadth	Industrial	6900	3142.5	3154.66	3108.85	3176.52
>=50% breadth	Industrial	7000	3150	3161.89	3114.42	3184.58
>=50% breadth	Industrial	7100	3157.5	3169	3124.42	3189.1
>=50% breadth	Industrial	7200	3163	3175.99	3130.38	3196.52
>=50% breadth	Industrial	7300	3170.5	3182.88	3136.32	3203.05
>=50% breadth	Industrial	7400	3179	3189.66	3144.48	3212.52
>=50% breadth	Industrial	7500	3185	3196.34	3149.48	3219.62
>=50% breadth	Industrial	7600	3192	3202.91	3156.42	3226.52
>=50% breadth	Industrial	7700	3199	3209.39	3162.48	3233.52
>=50% breadth	Industrial	7800	3205	3215.77	3171.38	3241.05
>=50% breadth	Industrial	7900	3211.5	3222.07	3180.48	3247
>=50% breadth	Industrial	8000	3217	3228.26	3185.95	3251.05
>=50% breadth	Industrial	8100	3223	3234.38	3192.95	3259.05
>=50% breadth	Industrial	8200	3228	3240.4	3199.95	3262
>=50% breadth	Industrial	8300	3234.5	3246.34	3206.38	3266.52
>=50% breadth	Industrial	8400	3240	3252.21	3212.9	3273
>=50% breadth	Industrial	8500	3248.5	3257.99	3220.48	3280
>=50% breadth	Industrial	8600	3254.5	3263.69	3227.48	3285.1
>=50% breadth	Industrial	8700	3260.5	3269.32	3231	3292.1
>=50% breadth	Industrial	8800	3267	3274.87	3236.48	3296
>=50% breadth	Industrial	8900	3271	3280.35	3244.42	3302
>=50% breadth	Industrial	9000	3276.5	3285.77	3249.9	3306.52
>=50% breadth	Industrial	9100	3283	3291.11	3256.48	3312.52
>=50% breadth	Industrial	9200	3288	3296.38	3262.42	3318.58
>=50% breadth	Industrial	9300	3293.5	3301.59	3265.48	3324.05
>=50% breadth	Industrial	9400	3300	3306.74	3271.48	3329.58
>=50% breadth	Industrial	9500	3304.5	3311.82	3277.48	3334.58
>=50% breadth	Industrial	9600	3308.5	3316.84	3284.85	3341.52
>=50% breadth	Industrial	9700	3315	3321.8	3289.8	3344.05
>=50% breadth	Industrial	9800	3319.5	3326.7	3293.85	3349.05
>=50% breadth	Industrial	9900	3324.5	3331.55	3298.85	3355.05
>=50% breadth	Industrial	10000	3329.5	3336.33	3305.42	3360.58
>=50% breadth	Industrial	10100	3333.5	3341.07	3310	3364.52
>=50% breadth	Industrial	10200	3338	3345.75	3314.42	3370.05
>=50% breadth	Industrial	10300	3344	3350.37	3321.48	3373.58
>=50% breadth	Industrial	10400	3349.5	3354.94	3325.42	3378.58
>=50% breadth	Industrial	10500	3355	3359.47	3329.95	3383
>=50% breadth	Industrial	10600	3359	3363.94	3335.75	3387.05
>=50% breadth	Industrial	10700	3363.5	3368.37	3342.42	3390.58
>=50% breadth	Industrial	10800	3370	3372.74	3348	3394.05
>=50% breadth	Industrial	10900	3374	3377.07	3354	3396.52
>=50% breadth	Industrial	11000	3379	3381.35	3356.42	3398
>=50% breadth	Industrial	11100	3382.5	3385.59	3360.48	3404.52
>=50% breadth	Industrial	11200	3387	3389.79	3365.48	3411
>=50% breadth	Industrial	11300	3391	3393.94	3369.48	3412.05
>=50% breadth	Industrial	11400	3395	3398.04	3376.48	3417
>=50% breadth	Industrial	11500	3399	3402.11	3381.48	3420
>=50% breadth	Industrial	11600	3402	3406.14	3383.95	3424.1
>=50% breadth	Industrial	11700	3407	3410.12	3388.9	3427
>=50% breadth	Industrial	11800	3410	3414.06	3394	3431.52
>=50% breadth	Industrial	11900	3413.5	3417.97	3397	3436
>=50% breadth	Industrial	12000	3418	3421.84	3400.48	3440.52
>=50% breadth	Industrial	12100	3422	3425.67	3404.95	3445
>=50% breadth	Industrial	12200	3427	3429.46	3407.9	3447.52
>=50% breadth	Industrial	12300	3431	3433.22	3413.48	3451.05
>=50% breadth	Industrial	12400	3436	3436.94	3418.48	3453.52
>=50% breadth	Industrial	12500	3439	3440.63	3422	3456.05
>=50% breadth	Industrial	12600	3444	3444.28	3426.9	3459
>=50% breadth	Industrial	12700	3448	3447.9	3431.38	3461.52
>=50% breadth	Industrial	12800	3451.5	3451.48	3434.95	3464.52
>=50% breadth	Industrial	12900	3456	3455.03	3438.95	3467
>=50% breadth	Industrial	13000	3459	3458.55	3443.95	3470
>=50% breadth	Industrial	13100	3462	3462.04	3447.9	3474
>=50% breadth	Industrial	13200	3466	3465.5	3449.9	3477.52
>=50% breadth	Industrial	13300	3470	3468.92	3456.95	3480
>=50% breadth	Industrial	13400	3473.5	3472.32	3460.48	3484.05
>=50% breadth	Industrial	13500	3477	3475.68	3465	3486.52
>=50% breadth	Industrial	13600	3481	3479.02	3471.95	3489
>=50% breadth	Industrial	13700	3485	3482.33	3474.95	3491
>=50% breadth	Industrial	13800	3489	3485.61	3480	3494
>=50% breadth	Industrial	13900	3492	3488.86	3485.95	3496
>=50% breadth	Industrial	14000	3495	3492.08	3490.48	3498
>=50% breadth	Industrial	14094	3498	3495.09	3498	3498
>=50% breadth	Non-Industrial	1	68	122.557	11.275	248.825
>=50% breadth	Non-Industrial	2	158.5	205.855	53	380.3
>=50% breadth	Non-Industrial	3	216	272.937	110.475	485.1
>=50% breadth	Non-Industrial	4	304.5	330.148	153	532.175
>=50% breadth	Non-Industrial	5	366	380.485	181.225	600.475
>=50% breadth	Non-Industrial	6	411	425.674	234.35	623.5
>=50% breadth	Non-Industrial	8	477.5	504.679	303.9	739.9
>=50% breadth	Non-Industrial	10	556.5	572.618	351	780.575
>=50% breadth	Non-Industrial	12	623	632.504	408	863.1
>=50% breadth	Non-Industrial	15	716	711.153	486.475	958.125
>=50% breadth	Non-Industrial	18	780.5	779.747	572.275	1039.3
>=50% breadth	Non-Industrial	22	869.5	859.655	653.125	1118.35
>=50% breadth	Non-Industrial	27	941.5	945.82	762.075	1197.92
>=50% breadth	Non-Industrial	34	1066	1048.13	868	1282.72
>=50% breadth	Non-Industrial	41	1172.5	1135.11	965.025	1393.78
>=50% breadth	Non-Industrial	51	1293.5	1240.58	1107.85	1457.68
>=50% breadth	Non-Industrial	62	1390	1338.35	1212.42	1594.68
>=50% breadth	Non-Industrial	77	1494.5	1450.13	1331.48	1713
>=50% breadth	Non-Industrial	94	1610	1555.71	1440.28	1792.52
>=50% breadth	Non-Industrial	116	1724.5	1669.33	1536.95	1864.62
>=50% breadth	Non-Industrial	142	1824.5	1780.37	1663.9	1964.87
>=50% breadth	Non-Industrial	175	1937	1896.47	1776.42	2071.22
>=50% breadth	Non-Industrial	215	2041.5	2011.71	1908.92	2158.1
>=50% breadth	Non-Industrial	265	2153	2129.18	2028.22	2279
>=50% breadth	Non-Industrial	325	2265	2243.78	2157	2362.98
>=50% breadth	Non-Industrial	400	2369.5	2359.87	2269.9	2464.88
>=50% breadth	Non-Industrial	500	2491.5	2483.58	2398	2571.25
>=50% breadth	Non-Industrial	600	2591.5	2583.53	2489.55	2664.58
>=50% breadth	Non-Industrial	700	2669.5	2667.05	2572.22	2738.15
>=50% breadth	Non-Industrial	800	2740	2738.54	2637.85	2805.1
>=50% breadth	Non-Industrial	900	2801	2800.87	2696.95	2854
>=50% breadth	Non-Industrial	1000	2848	2856	2757.08	2917.92
>=50% breadth	Non-Industrial	1100	2894.5	2905.34	2814.38	2968.05
>=50% breadth	Non-Industrial	1200	2936	2949.92	2871.75	3002.68
>=50% breadth	Non-Industrial	1300	2977	2990.51	2921.48	3042.68
>=50% breadth	Non-Industrial	1400	3020	3027.74	2958.9	3081.68
>=50% breadth	Non-Industrial	1500	3052	3062.07	2993	3105.1
>=50% breadth	Non-Industrial	1600	3086	3093.9	3033.18	3142.62
>=50% breadth	Non-Industrial	1700	3114.5	3123.54	3058.32	3165.15
>=50% breadth	Non-Industrial	1800	3143	3151.25	3089.95	3193.35
>=50% breadth	Non-Industrial	1900	3168.5	3177.26	3121.95	3219.72
>=50% breadth	Non-Industrial	2000	3193.5	3201.73	3147	3238.62
>=50% breadth	Non-Industrial	2100	3215.5	3224.84	3170.38	3255.62
>=50% breadth	Non-Industrial	2200	3237.5	3246.71	3189.32	3275
>=50% breadth	Non-Industrial	2300	3258	3267.46	3211.8	3300
>=50% breadth	Non-Industrial	2400	3277	3287.18	3239.95	3318.58
>=50% breadth	Non-Industrial	2500	3297.5	3305.98	3258.95	3335.52
>=50% breadth	Non-Industrial	2600	3316	3323.92	3275.95	3351.52
>=50% breadth	Non-Industrial	2700	3335	3341.07	3297.38	3365
>=50% breadth	Non-Industrial	2800	3348	3357.49	3317.48	3380.62
>=50% breadth	Non-Industrial	2900	3368	3373.24	3333.8	3393.05
>=50% breadth	Non-Industrial	3000	3382.5	3388.37	3353	3407.05
>=50% breadth	Non-Industrial	3100	3397	3402.92	3368.42	3420
>=50% breadth	Non-Industrial	3200	3412.5	3416.92	3383.28	3432
>=50% breadth	Non-Industrial	3300	3428	3430.42	3401.32	3445
>=50% breadth	Non-Industrial	3400	3442	3443.45	3419.9	3460.52
>=50% breadth	Non-Industrial	3500	3455.5	3456.03	3433.95	3470.52
>=50% breadth	Non-Industrial	3600	3469	3468.19	3450.48	3481
>=50% breadth	Non-Industrial	3700	3482	3479.96	3468.48	3491
>=50% breadth	Non-Industrial	3800	3495	3491.36	3486.48	3499.52
>=50% breadth	Non-Industrial	3844	3500	3496.27	3500	3500

### Sheet: S17_profile_support
row_label	series	S_inf	support_q025	support_q50	support_q975
>=10% breadth	Industrial	4229	40	40	40
>=10% breadth	Industrial	4231.14	40	40	40
>=10% breadth	Industrial	4233.27	40	40	40
>=10% breadth	Industrial	4235.41	40	40	40
>=10% breadth	Industrial	4237.54	40	40	40
>=10% breadth	Industrial	4239.68	40	40	40
>=10% breadth	Industrial	4241.81	40	40	40
>=10% breadth	Industrial	4243.95	40	40	40
>=10% breadth	Industrial	4246.08	40	40	40
>=10% breadth	Industrial	4248.22	40	40	40
>=10% breadth	Industrial	4250.35	40	40	40
>=10% breadth	Industrial	4252.49	40	40	40
>=10% breadth	Industrial	4254.62	40	40	40
>=10% breadth	Industrial	4256.76	40	40	40
>=10% breadth	Industrial	4258.89	40	40	40
>=10% breadth	Industrial	4261.03	40	40	40
>=10% breadth	Industrial	4263.17	40	40	40
>=10% breadth	Industrial	4265.3	40	40	40
>=10% breadth	Industrial	4267.44	40	40	40
>=10% breadth	Industrial	4269.57	40	40	40
>=10% breadth	Industrial	4271.71	40	40	40
>=10% breadth	Industrial	4273.84	40	40	40
>=10% breadth	Industrial	4275.98	40	40	40
>=10% breadth	Industrial	4278.11	40	40	40
>=10% breadth	Industrial	4280.25	40	40	40
>=10% breadth	Industrial	4282.38	40	40	40
>=10% breadth	Industrial	4284.52	40	40	40
>=10% breadth	Industrial	4286.65	40	40	40
>=10% breadth	Industrial	4288.79	40	40	40
>=10% breadth	Industrial	4290.92	40	40	40
>=10% breadth	Industrial	4293.06	40	40	40
>=10% breadth	Industrial	4295.2	40	40	40
>=10% breadth	Industrial	4297.33	40	40	40
>=10% breadth	Industrial	4299.47	40	40	40
>=10% breadth	Industrial	4301.6	40	40	40
>=10% breadth	Industrial	4303.74	40	40	40
>=10% breadth	Industrial	4305.87	40	40	40
>=10% breadth	Industrial	4308.01	40	40	40
>=10% breadth	Industrial	4310.14	40	40	40
>=10% breadth	Industrial	4312.28	40	40	40
>=10% breadth	Industrial	4314.41	40	40	40
>=10% breadth	Industrial	4316.55	40	40	40
>=10% breadth	Industrial	4318.68	40	40	40
>=10% breadth	Industrial	4320.82	40	40	40
>=10% breadth	Industrial	4322.95	40	40	40
>=10% breadth	Industrial	4325.09	40	40	40
>=10% breadth	Industrial	4327.23	40	40	40
>=10% breadth	Industrial	4329.36	40	40	40
>=10% breadth	Industrial	4331.5	40	40	40
>=10% breadth	Industrial	4333.63	40	40	40
>=10% breadth	Industrial	4335.77	40	40	40
>=10% breadth	Industrial	4337.9	40	40	40
>=10% breadth	Industrial	4340.04	40	40	40
>=10% breadth	Industrial	4342.17	40	40	40
>=10% breadth	Industrial	4344.31	40	40	40
>=10% breadth	Industrial	4346.44	40	40	40
>=10% breadth	Industrial	4348.58	40	40	40
>=10% breadth	Industrial	4350.71	40	40	40
>=10% breadth	Industrial	4352.85	40	40	40
>=10% breadth	Industrial	4354.98	40	40	40
>=10% breadth	Industrial	4357.12	40	40	40
>=10% breadth	Industrial	4359.26	40	40	40
>=10% breadth	Industrial	4361.39	40	40	40
>=10% breadth	Industrial	4363.53	40	40	40
>=10% breadth	Industrial	4365.66	40	40	40
>=10% breadth	Industrial	4367.8	40	40	40
>=10% breadth	Industrial	4369.93	40	40	40
>=10% breadth	Industrial	4372.07	40	40	40
>=10% breadth	Industrial	4374.2	40	40	40
>=10% breadth	Industrial	4376.34	40	40	40
>=10% breadth	Industrial	4378.47	40	40	40
>=10% breadth	Industrial	4380.61	40	40	40
>=10% breadth	Industrial	4382.74	40	40	40
>=10% breadth	Industrial	4384.88	40	40	40
>=10% breadth	Industrial	4387.02	40	40	40
>=10% breadth	Industrial	4389.15	40	40	40
>=10% breadth	Industrial	4391.29	40	40	40
>=10% breadth	Industrial	4393.42	40	40	40
>=10% breadth	Industrial	4395.56	40	40	40
>=10% breadth	Industrial	4397.69	40	40	40
>=10% breadth	Industrial	4399.83	40	40	40
>=10% breadth	Industrial	4401.96	40	40	40
>=10% breadth	Industrial	4404.1	40	40	40
>=10% breadth	Industrial	4406.23	40	40	40
>=10% breadth	Industrial	4408.37	40	40	40
>=10% breadth	Industrial	4410.5	40	40	40
>=10% breadth	Industrial	4412.64	40	40	40
>=10% breadth	Industrial	4414.77	40	40	40
>=10% breadth	Industrial	4416.91	40	40	40
>=10% breadth	Industrial	4419.05	40	40	40
>=10% breadth	Industrial	4421.18	40	40	40
>=10% breadth	Industrial	4423.32	40	40	40
>=10% breadth	Industrial	4425.45	40	40	40
>=10% breadth	Industrial	4427.59	40	40	40
>=10% breadth	Industrial	4429.72	40	40	40
>=10% breadth	Industrial	4431.86	40	40	40
>=10% breadth	Industrial	4433.99	40	40	40
>=10% breadth	Industrial	4436.13	40	40	40
>=10% breadth	Industrial	4438.26	40	40	40
>=10% breadth	Industrial	4440.4	40	40	40
>=10% breadth	Industrial	4442.53	40	40	40
>=10% breadth	Industrial	4444.67	40	40	40
>=10% breadth	Industrial	4446.8	40	40	40
>=10% breadth	Industrial	4448.94	40	40	40
>=10% breadth	Industrial	4451.08	40	40	40
>=10% breadth	Industrial	4453.21	40	40	40
>=10% breadth	Industrial	4455.35	40	40	40
>=10% breadth	Industrial	4457.48	40	40	40
>=10% breadth	Industrial	4459.62	40	40	40
>=10% breadth	Industrial	4461.75	40	40	40
>=10% breadth	Industrial	4463.89	40	40	40
>=10% breadth	Industrial	4466.02	40	40	40
>=10% breadth	Industrial	4468.16	40	40	40
>=10% breadth	Industrial	4470.29	40	40	40
>=10% breadth	Industrial	4472.43	40	40	40
>=10% breadth	Industrial	4474.56	40	40	40
>=10% breadth	Industrial	4476.7	40	40	40
>=10% breadth	Industrial	4478.83	40	40	40
>=10% breadth	Industrial	4480.97	40	40	40
>=10% breadth	Industrial	4483.11	40	40	40
>=10% breadth	Industrial	4485.24	40	40	40
>=10% breadth	Industrial	4487.38	40	40	40
>=10% breadth	Industrial	4489.51	40	40	40
>=10% breadth	Industrial	4491.65	40	40	40
>=10% breadth	Industrial	4493.78	40	40	40
>=10% breadth	Industrial	4495.92	40	40	40
>=10% breadth	Industrial	4498.05	40	40	40
>=10% breadth	Industrial	4500.19	40	40	40
>=10% breadth	Industrial	4502.32	40	40	40
>=10% breadth	Industrial	4504.46	40	40	40
>=10% breadth	Industrial	4506.59	40	40	40
>=10% breadth	Industrial	4508.73	40	40	40
>=10% breadth	Industrial	4510.86	40	40	40
>=10% breadth	Industrial	4513	40	40	40
>=10% breadth	Industrial	4515.14	40	40	40
>=10% breadth	Industrial	4517.27	40	40	40
>=10% breadth	Industrial	4519.41	40	40	40
>=10% breadth	Industrial	4521.54	40	40	40
>=10% breadth	Industrial	4523.68	40	40	40
>=10% breadth	Industrial	4525.81	40	40	40
>=10% breadth	Industrial	4527.95	40	40	40
>=10% breadth	Industrial	4530.08	40	40	40
>=10% breadth	Industrial	4532.22	40	40	40
>=10% breadth	Industrial	4534.35	40	40	40
>=10% breadth	Industrial	4536.49	40	40	40
>=10% breadth	Industrial	4538.62	40	40	40
>=10% breadth	Industrial	4540.76	40	40	40
>=10% breadth	Industrial	4542.89	40	40	40
>=10% breadth	Industrial	4545.03	40	40	40
>=10% breadth	Industrial	4547.17	40	40	40
>=10% breadth	Industrial	4549.3	40	40	40
>=10% breadth	Industrial	4551.44	40	40	40
>=10% breadth	Industrial	4553.57	40	40	40
>=10% breadth	Industrial	4555.71	40	40	40
>=10% breadth	Industrial	4557.84	40	40	40
>=10% breadth	Industrial	4559.98	40	40	40
>=10% breadth	Industrial	4562.11	40	40	40
>=10% breadth	Industrial	4564.25	40	40	40
>=10% breadth	Industrial	4566.38	40	40	40
>=10% breadth	Industrial	4568.52	40	40	40
>=10% breadth	Industrial	4570.65	40	40	40
>=10% breadth	Industrial	4572.79	40	40	40
>=10% breadth	Industrial	4574.92	40	40	40
>=10% breadth	Industrial	4577.06	40	40	40
>=10% breadth	Industrial	4579.2	40	40	40
>=10% breadth	Industrial	4581.33	40	40	40
>=10% breadth	Industrial	4583.47	40	40	40
>=10% breadth	Industrial	4585.6	40	40	40
>=10% breadth	Industrial	4587.74	40	40	40
>=10% breadth	Industrial	4589.87	40	40	40
>=10% breadth	Industrial	4592.01	40	40	40
>=10% breadth	Industrial	4594.14	39.4184	39.4184	39.4184
>=10% breadth	Industrial	4596.28	38.6189	38.6189	38.6189
>=10% breadth	Industrial	4598.41	37.8299	37.8299	37.8299
>=10% breadth	Industrial	4600.55	37.0513	37.0513	37.0513
>=10% breadth	Industrial	4602.68	36.2832	36.2832	36.2832
>=10% breadth	Industrial	4604.82	35.5255	35.5255	35.5255
>=10% breadth	Industrial	4606.95	34.7782	34.7782	34.7782
>=10% breadth	Industrial	4609.09	34.0414	34.0414	34.0414
>=10% breadth	Industrial	4611.23	33.3151	33.3151	33.3151
>=10% breadth	Industrial	4613.36	32.5992	32.5992	32.5992
>=10% breadth	Industrial	4615.5	31.8937	31.8937	31.8937
>=10% breadth	Industrial	4617.63	31.1987	31.1987	31.1987
>=10% breadth	Industrial	4619.77	30.5141	30.5141	30.5141
>=10% breadth	Industrial	4621.9	29.84	29.84	29.84
>=10% breadth	Industrial	4624.04	29.1764	29.1764	29.1764
>=10% breadth	Industrial	4626.17	28.5231	28.5231	28.5231
>=10% breadth	Industrial	4628.31	27.8804	27.8804	27.8804
>=10% breadth	Industrial	4630.44	27.248	27.248	27.248
>=10% breadth	Industrial	4632.58	26.6262	26.6262	26.6262
>=10% breadth	Industrial	4634.71	26.0147	26.0147	26.0147
>=10% breadth	Industrial	4636.85	25.4137	25.4137	25.4137
>=10% breadth	Industrial	4638.98	24.8232	24.8232	24.8232
>=10% breadth	Industrial	4641.12	24.2431	24.2431	24.2431
>=10% breadth	Industrial	4643.26	23.6735	23.6735	23.6735
>=10% breadth	Industrial	4645.39	23.1143	23.1143	23.1143
>=10% breadth	Industrial	4647.53	22.5655	22.5655	22.5655
>=10% breadth	Industrial	4649.66	22.0272	22.0272	22.0272
>=10% breadth	Industrial	4651.8	21.4994	21.4994	21.4994
>=10% breadth	Industrial	4653.93	20.982	20.982	20.982
>=10% breadth	Industrial	4656.07	20.475	20.475	20.475
>=10% breadth	Industrial	4658.2	19.9785	19.9785	19.9785
>=10% breadth	Industrial	4660.34	19.4924	19.4924	19.4924
>=10% breadth	Industrial	4662.47	19.0168	19.0168	19.0168
>=10% breadth	Industrial	4664.61	18.5516	18.5516	18.5516
>=10% breadth	Industrial	4666.74	18.0969	18.0969	18.0969
>=10% breadth	Industrial	4668.88	17.6526	17.6526	17.6526
>=10% breadth	Industrial	4671.02	17.2188	17.2188	17.2188
>=10% breadth	Industrial	4673.15	16.7954	16.7954	16.7954
>=10% breadth	Industrial	4675.29	16.3825	16.3825	16.3825
>=10% breadth	Industrial	4677.42	15.98	15.98	15.98
>=10% breadth	Industrial	4679.56	15.5879	15.5879	15.5879
>=10% breadth	Industrial	4681.69	15.2063	15.2063	15.2063
>=10% breadth	Industrial	4683.83	14.8351	14.8351	14.8351
>=10% breadth	Industrial	4685.96	14.4744	14.4744	14.4744
>=10% breadth	Industrial	4688.1	14.1241	14.1241	14.1241
>=10% breadth	Industrial	4690.23	13.7842	13.7842	13.7842
>=10% breadth	Industrial	4692.37	13.4548	13.4548	13.4548
>=10% breadth	Industrial	4694.5	13.1359	13.1359	13.1359
>=10% breadth	Industrial	4696.64	12.8273	12.8273	12.8273
>=10% breadth	Industrial	4698.77	12.5292	12.5292	12.5292
>=10% breadth	Industrial	4700.91	12.2415	12.2415	12.2415
>=10% breadth	Industrial	4703.05	11.9643	11.9643	11.9643
>=10% breadth	Industrial	4705.18	11.6974	11.6974	11.6974
>=10% breadth	Industrial	4707.32	11.441	11.441	11.441
>=10% breadth	Industrial	4709.45	11.1949	11.1949	11.1949
>=10% breadth	Industrial	4711.59	10.9593	10.9593	10.9593
>=10% breadth	Industrial	4713.72	10.734	10.734	10.734
>=10% breadth	Industrial	4715.86	10.5191	10.5191	10.5191
>=10% breadth	Industrial	4717.99	10.3146	10.3146	10.3146
>=10% breadth	Industrial	4720.13	10.1204	10.1204	10.1204
>=10% breadth	Industrial	4722.26	9.93646	9.93646	9.93646
>=10% breadth	Industrial	4724.4	9.76282	9.76282	9.76282
>=10% breadth	Industrial	4726.53	9.59943	9.59943	9.59943
>=10% breadth	Industrial	4728.67	9.44622	9.44622	9.44622
>=10% breadth	Industrial	4730.8	9.30316	9.30316	9.30316
>=10% breadth	Industrial	4732.94	9.17017	9.17017	9.17017
>=10% breadth	Industrial	4735.08	9.04718	9.04718	9.04718
>=10% breadth	Industrial	4737.21	8.93409	8.93409	8.93409
>=10% breadth	Industrial	4739.35	8.83077	8.83077	8.83077
>=10% breadth	Industrial	4741.48	8.7371	8.7371	8.7371
>=10% breadth	Industrial	4743.62	8.65291	8.65291	8.65291
>=10% breadth	Industrial	4745.75	8.57797	8.57797	8.57797
>=10% breadth	Industrial	4747.89	8.51206	8.51206	8.51206
>=10% breadth	Industrial	4750.02	8.45486	8.45486	8.45486
>=10% breadth	Industrial	4752.16	8.40602	8.40602	8.40602
>=10% breadth	Industrial	4754.29	8.36511	8.36511	8.36511
>=10% breadth	Industrial	4756.43	8.33161	8.33161	8.33161
>=10% breadth	Industrial	4758.56	8.30493	8.30493	8.30493
>=10% breadth	Industrial	4760.7	8.28433	8.28433	8.28433
>=10% breadth	Industrial	4762.83	8.269	8.269	8.269
>=10% breadth	Industrial	4764.97	8.25795	8.25795	8.25795
>=10% breadth	Industrial	4767.11	8.25008	8.25008	8.25008
>=10% breadth	Industrial	4769.24	8.24414	8.24414	8.24414
>=10% breadth	Industrial	4771.38	8.23872	8.23872	8.23872
>=10% breadth	Industrial	4773.51	8.23232	8.23232	8.23232
>=10% breadth	Industrial	4775.65	8.22332	8.22332	8.22332
>=10% breadth	Industrial	4777.78	8.21007	8.21007	8.21007
>=10% breadth	Industrial	4779.92	8.19093	8.19093	8.19093
>=10% breadth	Industrial	4782.05	8.16434	8.16434	8.16434
>=10% breadth	Industrial	4784.19	8.12892	8.12892	8.12892
>=10% breadth	Industrial	4786.32	8.08357	8.08357	8.08357
>=10% breadth	Industrial	4788.46	8.02749	8.02749	8.02749
>=10% breadth	Industrial	4790.59	7.96032	7.96032	7.96032
>=10% breadth	Industrial	4792.73	7.88206	7.88206	7.88206
>=10% breadth	Industrial	4794.86	7.79316	7.79316	7.79316
>=10% breadth	Industrial	4797	7.69442	7.69442	7.69442
>=10% breadth	Industrial	4799.14	7.58694	7.58694	7.58694
>=10% breadth	Industrial	4801.27	7.47204	7.47204	7.47204
>=10% breadth	Industrial	4803.41	7.35117	7.35117	7.35117
>=10% breadth	Industrial	4805.54	7.22582	7.22582	7.22582
>=10% breadth	Industrial	4807.68	7.09748	7.09748	7.09748
>=10% breadth	Industrial	4809.81	6.96755	6.96755	6.96755
>=10% breadth	Industrial	4811.95	6.83731	6.83731	6.83731
>=10% breadth	Industrial	4814.08	6.70792	6.70792	6.70792
>=10% breadth	Industrial	4816.22	6.58038	6.58038	6.58038
>=10% breadth	Industrial	4818.35	6.45554	6.45554	6.45554
>=10% breadth	Industrial	4820.49	6.33412	6.33412	6.33412
>=10% breadth	Industrial	4822.62	6.21669	6.21669	6.21669
>=10% breadth	Industrial	4824.76	6.1037	6.1037	6.1037
>=10% breadth	Industrial	4826.89	5.99549	5.99549	5.99549
>=10% breadth	Industrial	4829.03	5.89231	5.89231	5.89231
>=10% breadth	Industrial	4831.17	5.7943	5.7943	5.7943
>=10% breadth	Industrial	4833.3	5.70154	5.70154	5.70154
>=10% breadth	Industrial	4835.44	5.61404	5.61404	5.61404
>=10% breadth	Industrial	4837.57	5.53175	5.53175	5.53175
>=10% breadth	Industrial	4839.71	5.45456	5.45456	5.45456
>=10% breadth	Industrial	4841.84	5.38232	5.38232	5.38232
>=10% breadth	Industrial	4843.98	5.31485	5.31485	5.31485
>=10% breadth	Industrial	4846.11	5.2519	5.2519	5.2519
>=10% breadth	Industrial	4848.25	5.19324	5.19324	5.19324
>=10% breadth	Industrial	4850.38	5.13858	5.13858	5.13858
>=10% breadth	Industrial	4852.52	5.08761	5.08761	5.08761
>=10% breadth	Industrial	4854.65	5.04003	5.04003	5.04003
>=10% breadth	Industrial	4856.79	4.99551	4.99551	4.99551
>=10% breadth	Industrial	4858.92	4.95371	4.95371	4.95371
>=10% breadth	Industrial	4861.06	4.91433	4.91433	4.91433
>=10% breadth	Industrial	4863.2	4.87703	4.87703	4.87703
>=10% breadth	Industrial	4865.33	4.8415	4.8415	4.8415
>=10% breadth	Industrial	4867.47	4.80748	4.80748	4.80748
>=10% breadth	Industrial	4869.6	4.77468	4.77468	4.77468
>=10% breadth	Industrial	4871.74	4.74289	4.74289	4.74289
>=10% breadth	Industrial	4873.87	4.7119	4.7119	4.7119
>=10% breadth	Industrial	4876.01	4.68154	4.68154	4.68154
>=10% breadth	Industrial	4878.14	4.6517	4.6517	4.6517
>=10% breadth	Industrial	4880.28	4.62229	4.62229	4.62229
>=10% breadth	Industrial	4882.41	4.59326	4.59326	4.59326
>=10% breadth	Industrial	4884.55	4.56458	4.56458	4.56458
>=10% breadth	Industrial	4886.68	4.53629	4.53629	4.53629
>=10% breadth	Industrial	4888.82	4.50843	4.50843	4.50843
>=10% breadth	Industrial	4890.95	4.48107	4.48107	4.48107
>=10% breadth	Industrial	4893.09	4.4543	4.4543	4.4543
>=10% breadth	Industrial	4895.23	4.42821	4.42821	4.42821
>=10% breadth	Industrial	4897.36	4.40291	4.40291	4.40291
>=10% breadth	Industrial	4899.5	4.3785	4.3785	4.3785
>=10% breadth	Industrial	4901.63	4.35508	4.35508	4.35508
>=10% breadth	Industrial	4903.77	4.33274	4.33274	4.33274
>=10% breadth	Industrial	4905.9	4.31156	4.31156	4.31156
>=10% breadth	Industrial	4908.04	4.29157	4.29157	4.29157
>=10% breadth	Industrial	4910.17	4.27283	4.27283	4.27283
>=10% breadth	Industrial	4912.31	4.25533	4.25533	4.25533
>=10% breadth	Industrial	4914.44	4.23907	4.23907	4.23907
>=10% breadth	Industrial	4916.58	4.224	4.224	4.224
>=10% breadth	Industrial	4918.71	4.21006	4.21006	4.21006
>=10% breadth	Industrial	4920.85	4.19715	4.19715	4.19715
>=10% breadth	Industrial	4922.98	4.18517	4.18517	4.18517
>=10% breadth	Industrial	4925.12	4.17398	4.17398	4.17398
>=10% breadth	Industrial	4927.26	4.16342	4.16342	4.16342
>=10% breadth	Industrial	4929.39	4.1533	4.1533	4.1533
>=10% breadth	Industrial	4931.53	4.14343	4.14343	4.14343
>=10% breadth	Industrial	4933.66	4.13361	4.13361	4.13361
>=10% breadth	Industrial	4935.8	4.12359	4.12359	4.12359
>=10% breadth	Industrial	4937.93	4.11314	4.11314	4.11314
>=10% breadth	Industrial	4940.07	4.10201	4.10201	4.10201
>=10% breadth	Industrial	4942.2	4.08993	4.08993	4.08993
>=10% breadth	Industrial	4944.34	4.07664	4.07664	4.07664
>=10% breadth	Industrial	4946.47	4.06186	4.06186	4.06186
>=10% breadth	Industrial	4948.61	4.04533	4.04533	4.04533
>=10% breadth	Industrial	4950.74	4.02677	4.02677	4.02677
>=10% breadth	Industrial	4952.88	4.0059	4.0059	4.0059
>=10% breadth	Industrial	4955.02	3.98248	3.98248	3.98248
>=10% breadth	Industrial	4957.15	3.95625	3.95625	3.95625
>=10% breadth	Industrial	4959.29	3.92699	3.92699	3.92699
>=10% breadth	Industrial	4961.42	3.8945	3.8945	3.8945
>=10% breadth	Industrial	4963.56	3.85859	3.85859	3.85859
>=10% breadth	Industrial	4965.69	3.81912	3.81912	3.81912
>=10% breadth	Industrial	4967.83	3.77598	3.77598	3.77598
>=10% breadth	Industrial	4969.96	3.72911	3.72911	3.72911
>=10% breadth	Industrial	4972.1	3.67848	3.67848	3.67848
>=10% breadth	Industrial	4974.23	3.6241	3.6241	3.6241
>=10% breadth	Industrial	4976.37	3.56602	3.56602	3.56602
>=10% breadth	Industrial	4978.5	3.50434	3.50434	3.50434
>=10% breadth	Industrial	4980.64	3.43919	3.43919	3.43919
>=10% breadth	Industrial	4982.77	3.37072	3.37072	3.37072
>=10% breadth	Industrial	4984.91	3.2991	3.2991	3.2991
>=10% breadth	Industrial	4987.05	3.22452	3.22452	3.22452
>=10% breadth	Industrial	4989.18	3.14718	3.14718	3.14718
>=10% breadth	Industrial	4991.32	3.06728	3.06728	3.06728
>=10% breadth	Industrial	4993.45	2.98501	2.98501	2.98501
>=10% breadth	Industrial	4995.59	2.90054	2.90054	2.90054
>=10% breadth	Industrial	4997.72	2.81404	2.81404	2.81404
>=10% breadth	Industrial	4999.86	2.72566	2.72566	2.72566
>=10% breadth	Industrial	5001.99	2.63554	2.63554	2.63554
>=10% breadth	Industrial	5004.13	2.54377	2.54377	2.54377
>=10% breadth	Industrial	5006.26	2.45047	2.45047	2.45047
>=10% breadth	Industrial	5008.4	2.35573	2.35573	2.35573
>=10% breadth	Industrial	5010.53	2.25964	2.25964	2.25964
>=10% breadth	Industrial	5012.67	2.16229	2.16229	2.16229
>=10% breadth	Industrial	5014.8	2.06378	2.06378	2.06378
>=10% breadth	Industrial	5016.94	1.96423	1.96423	1.96423
>=10% breadth	Industrial	5019.08	1.86378	1.86378	1.86378
>=10% breadth	Industrial	5021.21	1.76261	1.76261	1.76261
>=10% breadth	Industrial	5023.35	1.6609	1.6609	1.6609
>=10% breadth	Industrial	5025.48	1.55889	1.55889	1.55889
>=10% breadth	Industrial	5027.62	1.45687	1.45687	1.45687
>=10% breadth	Industrial	5029.75	1.35513	1.35513	1.35513
>=10% breadth	Industrial	5031.89	1.25401	1.25401	1.25401
>=10% breadth	Industrial	5034.02	1.1539	1.1539	1.1539
>=10% breadth	Industrial	5036.16	1.05518	1.05518	1.05518
>=10% breadth	Industrial	5038.29	0.958289	0.958289	0.958289
>=10% breadth	Industrial	5040.43	0.863654	0.863654	0.863654
>=10% breadth	Industrial	5042.56	0.771724	0.771724	0.771724
>=10% breadth	Industrial	5044.7	0.682952	0.682952	0.682952
>=10% breadth	Industrial	5046.83	0.597789	0.597789	0.597789
>=10% breadth	Industrial	5048.97	0.51668	0.51668	0.51668
>=10% breadth	Industrial	5051.11	0.440059	0.440059	0.440059
>=10% breadth	Industrial	5053.24	0.368348	0.368348	0.368348
>=10% breadth	Industrial	5055.38	0.30195	0.30195	0.30195
>=10% breadth	Industrial	5057.51	0.241251	0.241251	0.241251
>=10% breadth	Industrial	5059.65	0.186614	0.186614	0.186614
>=10% breadth	Industrial	5061.78	0.138383	0.138383	0.138383
>=10% breadth	Industrial	5063.92	0.0968797	0.0968797	0.0968797
>=10% breadth	Industrial	5066.05	0.0624023	0.0624023	0.0624023
>=10% breadth	Industrial	5068.19	0.0352288	0.0352288	0.0352288
>=10% breadth	Industrial	5070.32	0.015616	0.015616	0.015616
>=10% breadth	Industrial	5072.46	0.0038005	0.0038005	0.0038005
>=10% breadth	Industrial	5074.59	0	0	0
>=10% breadth	Industrial	5076.73	0.00441415	0.00441415	0.00441415
>=10% breadth	Industrial	5078.86	0.0172258	0.0172258	0.0172258
>=10% breadth	Industrial	5081	0.038602	0.038602	0.038602
>=10% breadth	Non-Industrial	4169	40	40	40
>=10% breadth	Non-Industrial	4171.29	40	40	40
>=10% breadth	Non-Industrial	4173.57	40	40	40
>=10% breadth	Non-Industrial	4175.86	40	40	40
>=10% breadth	Non-Industrial	4178.14	40	40	40
>=10% breadth	Non-Industrial	4180.43	40	40	40
>=10% breadth	Non-Industrial	4182.71	40	40	40
>=10% breadth	Non-Industrial	4185	40	40	40
>=10% breadth	Non-Industrial	4187.29	40	40	40
>=10% breadth	Non-Industrial	4189.57	40	40	40
>=10% breadth	Non-Industrial	4191.86	40	40	40
>=10% breadth	Non-Industrial	4194.14	40	40	40
>=10% breadth	Non-Industrial	4196.43	40	40	40
>=10% breadth	Non-Industrial	4198.71	40	40	40
>=10% breadth	Non-Industrial	4201	40	40	40
>=10% breadth	Non-Industrial	4203.29	40	40	40
>=10% breadth	Non-Industrial	4205.57	40	40	40
>=10% breadth	Non-Industrial	4207.86	40	40	40
>=10% breadth	Non-Industrial	4210.14	40	40	40
>=10% breadth	Non-Industrial	4212.43	40	40	40
>=10% breadth	Non-Industrial	4214.71	40	40	40
>=10% breadth	Non-Industrial	4217	40	40	40
>=10% breadth	Non-Industrial	4219.29	40	40	40
>=10% breadth	Non-Industrial	4221.57	40	40	40
>=10% breadth	Non-Industrial	4223.86	40	40	40
>=10% breadth	Non-Industrial	4226.14	40	40	40
>=10% breadth	Non-Industrial	4228.43	40	40	40
>=10% breadth	Non-Industrial	4230.71	40	40	40
>=10% breadth	Non-Industrial	4233	40	40	40
>=10% breadth	Non-Industrial	4235.29	40	40	40
>=10% breadth	Non-Industrial	4237.57	40	40	40
>=10% breadth	Non-Industrial	4239.86	40	40	40
>=10% breadth	Non-Industrial	4242.14	40	40	40
>=10% breadth	Non-Industrial	4244.43	40	40	40
>=10% breadth	Non-Industrial	4246.71	40	40	40
>=10% breadth	Non-Industrial	4249	40	40	40
>=10% breadth	Non-Industrial	4251.29	40	40	40
>=10% breadth	Non-Industrial	4253.57	40	40	40
>=10% breadth	Non-Industrial	4255.86	40	40	40
>=10% breadth	Non-Industrial	4258.14	40	40	40
>=10% breadth	Non-Industrial	4260.43	40	40	40
>=10% breadth	Non-Industrial	4262.71	40	40	40
>=10% breadth	Non-Industrial	4265	40	40	40
>=10% breadth	Non-Industrial	4267.29	40	40	40
>=10% breadth	Non-Industrial	4269.57	40	40	40
>=10% breadth	Non-Industrial	4271.86	40	40	40
>=10% breadth	Non-Industrial	4274.14	40	40	40
>=10% breadth	Non-Industrial	4276.43	40	40	40
>=10% breadth	Non-Industrial	4278.71	40	40	40
>=10% breadth	Non-Industrial	4281	40	40	40
>=10% breadth	Non-Industrial	4283.29	40	40	40
>=10% breadth	Non-Industrial	4285.57	40	40	40
>=10% breadth	Non-Industrial	4287.86	40	40	40
>=10% breadth	Non-Industrial	4290.14	40	40	40
>=10% breadth	Non-Industrial	4292.43	40	40	40
>=10% breadth	Non-Industrial	4294.71	40	40	40
>=10% breadth	Non-Industrial	4297	40	40	40
>=10% breadth	Non-Industrial	4299.29	40	40	40
>=10% breadth	Non-Industrial	4301.57	40	40	40
>=10% breadth	Non-Industrial	4303.86	40	40	40
>=10% breadth	Non-Industrial	4306.14	40	40	40
>=10% breadth	Non-Industrial	4308.43	40	40	40
>=10% breadth	Non-Industrial	4310.71	40	40	40
>=10% breadth	Non-Industrial	4313	40	40	40
>=10% breadth	Non-Industrial	4315.29	40	40	40
>=10% breadth	Non-Industrial	4317.57	40	40	40
>=10% breadth	Non-Industrial	4319.86	40	40	40
>=10% breadth	Non-Industrial	4322.14	40	40	40
>=10% breadth	Non-Industrial	4324.43	40	40	40
>=10% breadth	Non-Industrial	4326.71	40	40	40
>=10% breadth	Non-Industrial	4329	40	40	40
>=10% breadth	Non-Industrial	4331.29	40	40	40
>=10% breadth	Non-Industrial	4333.57	40	40	40
>=10% breadth	Non-Industrial	4335.86	40	40	40
>=10% breadth	Non-Industrial	4338.14	40	40	40
>=10% breadth	Non-Industrial	4340.43	40	40	40
>=10% breadth	Non-Industrial	4342.71	40	40	40
>=10% breadth	Non-Industrial	4345	40	40	40
>=10% breadth	Non-Industrial	4347.29	40	40	40
>=10% breadth	Non-Industrial	4349.57	40	40	40
>=10% breadth	Non-Industrial	4351.86	40	40	40
>=10% breadth	Non-Industrial	4354.14	40	40	40
>=10% breadth	Non-Industrial	4356.43	40	40	40
>=10% breadth	Non-Industrial	4358.71	40	40	40
>=10% breadth	Non-Industrial	4361	39.4571	39.4571	39.4571
>=10% breadth	Non-Industrial	4363.29	38.763	38.763	38.763
>=10% breadth	Non-Industrial	4365.57	38.0768	38.0768	38.0768
>=10% breadth	Non-Industrial	4367.86	37.3985	37.3985	37.3985
>=10% breadth	Non-Industrial	4370.14	36.7279	36.7279	36.7279
>=10% breadth	Non-Industrial	4372.43	36.0652	36.0652	36.0652
>=10% breadth	Non-Industrial	4374.71	35.4104	35.4104	35.4104
>=10% breadth	Non-Industrial	4377	34.7633	34.7633	34.7633
>=10% breadth	Non-Industrial	4379.29	34.1241	34.1241	34.1241
>=10% breadth	Non-Industrial	4381.57	33.4927	33.4927	33.4927
>=10% breadth	Non-Industrial	4383.86	32.8692	32.8692	32.8692
>=10% breadth	Non-Industrial	4386.14	32.2535	32.2535	32.2535
>=10% breadth	Non-Industrial	4388.43	31.6456	31.6456	31.6456
>=10% breadth	Non-Industrial	4390.71	31.0455	31.0455	31.0455
>=10% breadth	Non-Industrial	4393	30.4533	30.4533	30.4533
>=10% breadth	Non-Industrial	4395.29	29.8689	29.8689	29.8689
>=10% breadth	Non-Industrial	4397.57	29.2924	29.2924	29.2924
>=10% breadth	Non-Industrial	4399.86	28.7236	28.7236	28.7236
>=10% breadth	Non-Industrial	4402.14	28.1627	28.1627	28.1627
>=10% breadth	Non-Industrial	4404.43	27.6097	27.6097	27.6097
>=10% breadth	Non-Industrial	4406.71	27.0644	27.0644	27.0644
>=10% breadth	Non-Industrial	4409	26.527	26.527	26.527
>=10% breadth	Non-Industrial	4411.29	25.9975	25.9975	25.9975
>=10% breadth	Non-Industrial	4413.57	25.4757	25.4757	25.4757
>=10% breadth	Non-Industrial	4415.86	24.9618	24.9618	24.9618
>=10% breadth	Non-Industrial	4418.14	24.4557	24.4557	24.4557
>=10% breadth	Non-Industrial	4420.43	23.9575	23.9575	23.9575
>=10% breadth	Non-Industrial	4422.71	23.4671	23.4671	23.4671
>=10% breadth	Non-Industrial	4425	22.9845	22.9845	22.9845
>=10% breadth	Non-Industrial	4427.29	22.5097	22.5097	22.5097
>=10% breadth	Non-Industrial	4429.57	22.0428	22.0428	22.0428
>=10% breadth	Non-Industrial	4431.86	21.5837	21.5837	21.5837
>=10% breadth	Non-Industrial	4434.14	21.1324	21.1324	21.1324
>=10% breadth	Non-Industrial	4436.43	20.689	20.689	20.689
>=10% breadth	Non-Industrial	4438.71	20.2534	20.2534	20.2534
>=10% breadth	Non-Industrial	4441	19.8256	19.8256	19.8256
>=10% breadth	Non-Industrial	4443.29	19.4057	19.4057	19.4057
>=10% breadth	Non-Industrial	4445.57	18.9936	18.9936	18.9936
>=10% breadth	Non-Industrial	4447.86	18.5893	18.5893	18.5893
>=10% breadth	Non-Industrial	4450.14	18.1929	18.1929	18.1929
>=10% breadth	Non-Industrial	4452.43	17.8042	17.8042	17.8042
>=10% breadth	Non-Industrial	4454.71	17.4235	17.4235	17.4235
>=10% breadth	Non-Industrial	4457	17.0505	17.0505	17.0505
>=10% breadth	Non-Industrial	4459.29	16.6854	16.6854	16.6854
>=10% breadth	Non-Industrial	4461.57	16.3281	16.3281	16.3281
>=10% breadth	Non-Industrial	4463.86	15.9786	15.9786	15.9786
>=10% breadth	Non-Industrial	4466.14	15.637	15.637	15.637
>=10% breadth	Non-Industrial	4468.43	15.3032	15.3032	15.3032
>=10% breadth	Non-Industrial	4470.71	14.9773	14.9773	14.9773
>=10% breadth	Non-Industrial	4473	14.6591	14.6591	14.6591
>=10% breadth	Non-Industrial	4475.29	14.3488	14.3488	14.3488
>=10% breadth	Non-Industrial	4477.57	14.0464	14.0464	14.0464
>=10% breadth	Non-Industrial	4479.86	13.7517	13.7517	13.7517
>=10% breadth	Non-Industrial	4482.14	13.4649	13.4649	13.4649
>=10% breadth	Non-Industrial	4484.43	13.1859	13.1859	13.1859
>=10% breadth	Non-Industrial	4486.71	12.9148	12.9148	12.9148
>=10% breadth	Non-Industrial	4489	12.6515	12.6515	12.6515
>=10% breadth	Non-Industrial	4491.29	12.396	12.396	12.396
>=10% breadth	Non-Industrial	4493.57	12.1483	12.1483	12.1483
>=10% breadth	Non-Industrial	4495.86	11.9085	11.9085	11.9085
>=10% breadth	Non-Industrial	4498.14	11.6765	11.6765	11.6765
>=10% breadth	Non-Industrial	4500.43	11.4524	11.4524	11.4524
>=10% breadth	Non-Industrial	4502.71	11.236	11.236	11.236
>=10% breadth	Non-Industrial	4505	11.0275	11.0275	11.0275
>=10% breadth	Non-Industrial	4507.29	10.8269	10.8269	10.8269
>=10% breadth	Non-Industrial	4509.57	10.634	10.634	10.634
>=10% breadth	Non-Industrial	4511.86	10.449	10.449	10.449
>=10% breadth	Non-Industrial	4514.14	10.2719	10.2719	10.2719
>=10% breadth	Non-Industrial	4516.43	10.1025	10.1025	10.1025
>=10% breadth	Non-Industrial	4518.71	9.941	9.941	9.941
>=10% breadth	Non-Industrial	4521	9.78732	9.78732	9.78732
>=10% breadth	Non-Industrial	4523.29	9.64148	9.64148	9.64148
>=10% breadth	Non-Industrial	4525.57	9.50346	9.50346	9.50346
>=10% breadth	Non-Industrial	4527.86	9.37327	9.37327	9.37327
>=10% breadth	Non-Industrial	4530.14	9.25092	9.25092	9.25092
>=10% breadth	Non-Industrial	4532.43	9.13639	9.13639	9.13639
>=10% breadth	Non-Industrial	4534.71	9.0297	9.0297	9.0297
>=10% breadth	Non-Industrial	4537	8.93084	8.93084	8.93084
>=10% breadth	Non-Industrial	4539.29	8.83981	8.83981	8.83981
>=10% breadth	Non-Industrial	4541.57	8.75661	8.75661	8.75661
>=10% breadth	Non-Industrial	4543.86	8.68124	8.68124	8.68124
>=10% breadth	Non-Industrial	4546.14	8.61371	8.61371	8.61371
>=10% breadth	Non-Industrial	4548.43	8.554	8.554	8.554
>=10% breadth	Non-Industrial	4550.71	8.50213	8.50213	8.50213
>=10% breadth	Non-Industrial	4553	8.45808	8.45808	8.45808
>=10% breadth	Non-Industrial	4555.29	8.42187	8.42187	8.42187
>=10% breadth	Non-Industrial	4557.57	8.39349	8.39349	8.39349
>=10% breadth	Non-Industrial	4559.86	8.37294	8.37294	8.37294
>=10% breadth	Non-Industrial	4562.14	8.36022	8.36022	8.36022
>=10% breadth	Non-Industrial	4564.43	8.35533	8.35533	8.35533
>=10% breadth	Non-Industrial	4566.71	8.35828	8.35828	8.35828
>=10% breadth	Non-Industrial	4569	8.36905	8.36905	8.36905
>=10% breadth	Non-Industrial	4571.29	8.38765	8.38765	8.38765
>=10% breadth	Non-Industrial	4573.57	8.41409	8.41409	8.41409
>=10% breadth	Non-Industrial	4575.86	8.44836	8.44836	8.44836
>=10% breadth	Non-Industrial	4578.14	8.49045	8.49045	8.49045
>=10% breadth	Non-Industrial	4580.43	8.54038	8.54038	8.54038
>=10% breadth	Non-Industrial	4582.71	8.59814	8.59814	8.59814
>=10% breadth	Non-Industrial	4585	8.66372	8.66372	8.66372
>=10% breadth	Non-Industrial	4587.29	8.73713	8.73713	8.73713
>=10% breadth	Non-Industrial	4589.57	8.81837	8.81837	8.81837
>=10% breadth	Non-Industrial	4591.86	8.90744	8.90744	8.90744
>=10% breadth	Non-Industrial	4594.14	9.00433	9.00433	9.00433
>=10% breadth	Non-Industrial	4596.43	9.10903	9.10903	9.10903
>=10% breadth	Non-Industrial	4598.71	9.22155	9.22155	9.22155
>=10% breadth	Non-Industrial	4601	9.34188	9.34188	9.34188
>=10% breadth	Non-Industrial	4603.29	9.47001	9.47001	9.47001
>=10% breadth	Non-Industrial	4605.57	9.60593	9.60593	9.60593
>=10% breadth	Non-Industrial	4607.86	9.74961	9.74961	9.74961
>=10% breadth	Non-Industrial	4610.14	9.90104	9.90104	9.90104
>=10% breadth	Non-Industrial	4612.43	10.0602	10.0602	10.0602
>=10% breadth	Non-Industrial	4614.71	10.227	10.227	10.227
>=10% breadth	Non-Industrial	4617	10.4013	10.4013	10.4013
>=10% breadth	Non-Industrial	4619.29	10.5832	10.5832	10.5832
>=10% breadth	Non-Industrial	4621.57	10.7725	10.7725	10.7725
>=10% breadth	Non-Industrial	4623.86	10.9689	10.9689	10.9689
>=10% breadth	Non-Industrial	4626.14	11.1722	11.1722	11.1722
>=10% breadth	Non-Industrial	4628.43	11.382	11.382	11.382
>=10% breadth	Non-Industrial	4630.71	11.5979	11.5979	11.5979
>=10% breadth	Non-Industrial	4633	11.8191	11.8191	11.8191
>=10% breadth	Non-Industrial	4635.29	12.0447	12.0447	12.0447
>=10% breadth	Non-Industrial	4637.57	12.2732	12.2732	12.2732
>=10% breadth	Non-Industrial	4639.86	12.5029	12.5029	12.5029
>=10% breadth	Non-Industrial	4642.14	12.7314	12.7314	12.7314
>=10% breadth	Non-Industrial	4644.43	12.9553	12.9553	12.9553
>=10% breadth	Non-Industrial	4646.71	13.1704	13.1704	13.1704
>=10% breadth	Non-Industrial	4649	13.3716	13.3716	13.3716
>=10% breadth	Non-Industrial	4651.29	13.5524	13.5524	13.5524
>=10% breadth	Non-Industrial	4653.57	13.7057	13.7057	13.7057
>=10% breadth	Non-Industrial	4655.86	13.824	13.824	13.824
>=10% breadth	Non-Industrial	4658.14	13.9006	13.9006	13.9006
>=10% breadth	Non-Industrial	4660.43	13.9301	13.9301	13.9301
>=10% breadth	Non-Industrial	4662.71	13.91	13.91	13.91
>=10% breadth	Non-Industrial	4665	13.8407	13.8407	13.8407
>=10% breadth	Non-Industrial	4667.29	13.7259	13.7259	13.7259
>=10% breadth	Non-Industrial	4669.57	13.5715	13.5715	13.5715
>=10% breadth	Non-Industrial	4671.86	13.3846	13.3846	13.3846
>=10% breadth	Non-Industrial	4674.14	13.1726	13.1726	13.1726
>=10% breadth	Non-Industrial	4676.43	12.9422	12.9422	12.9422
>=10% breadth	Non-Industrial	4678.71	12.6995	12.6995	12.6995
>=10% breadth	Non-Industrial	4681	12.4491	12.4491	12.4491
>=10% breadth	Non-Industrial	4683.29	12.1949	12.1949	12.1949
>=10% breadth	Non-Industrial	4685.57	11.9397	11.9397	11.9397
>=10% breadth	Non-Industrial	4687.86	11.6858	11.6858	11.6858
>=10% breadth	Non-Industrial	4690.14	11.4347	11.4347	11.4347
>=10% breadth	Non-Industrial	4692.43	11.1875	11.1875	11.1875
>=10% breadth	Non-Industrial	4694.71	10.945	10.945	10.945
>=10% breadth	Non-Industrial	4697	10.7079	10.7079	10.7079
>=10% breadth	Non-Industrial	4699.29	10.4765	10.4765	10.4765
>=10% breadth	Non-Industrial	4701.57	10.2511	10.2511	10.2511
>=10% breadth	Non-Industrial	4703.86	10.0319	10.0319	10.0319
>=10% breadth	Non-Industrial	4706.14	9.81895	9.81895	9.81895
>=10% breadth	Non-Industrial	4708.43	9.61236	9.61236	9.61236
>=10% breadth	Non-Industrial	4710.71	9.41215	9.41215	9.41215
>=10% breadth	Non-Industrial	4713	9.21831	9.21831	9.21831
>=10% breadth	Non-Industrial	4715.29	9.03082	9.03082	9.03082
>=10% breadth	Non-Industrial	4717.57	8.84965	8.84965	8.84965
>=10% breadth	Non-Industrial	4719.86	8.67476	8.67476	8.67476
>=10% breadth	Non-Industrial	4722.14	8.50607	8.50607	8.50607
>=10% breadth	Non-Industrial	4724.43	8.34354	8.34354	8.34354
>=10% breadth	Non-Industrial	4726.71	8.18708	8.18708	8.18708
>=10% breadth	Non-Industrial	4729	8.03661	8.03661	8.03661
>=10% breadth	Non-Industrial	4731.29	7.89206	7.89206	7.89206
>=10% breadth	Non-Industrial	4733.57	7.75333	7.75333	7.75333
>=10% breadth	Non-Industrial	4735.86	7.62033	7.62033	7.62033
>=10% breadth	Non-Industrial	4738.14	7.49294	7.49294	7.49294
>=10% breadth	Non-Industrial	4740.43	7.37107	7.37107	7.37107
>=10% breadth	Non-Industrial	4742.71	7.25459	7.25459	7.25459
>=10% breadth	Non-Industrial	4745	7.14338	7.14338	7.14338
>=10% breadth	Non-Industrial	4747.29	7.03731	7.03731	7.03731
>=10% breadth	Non-Industrial	4749.57	6.93624	6.93624	6.93624
>=10% breadth	Non-Industrial	4751.86	6.84004	6.84004	6.84004
>=10% breadth	Non-Industrial	4754.14	6.74854	6.74854	6.74854
>=10% breadth	Non-Industrial	4756.43	6.66158	6.66158	6.66158
>=10% breadth	Non-Industrial	4758.71	6.579	6.579	6.579
>=10% breadth	Non-Industrial	4761	6.50062	6.50062	6.50062
>=10% breadth	Non-Industrial	4763.29	6.42625	6.42625	6.42625
>=10% breadth	Non-Industrial	4765.57	6.3557	6.3557	6.3557
>=10% breadth	Non-Industrial	4767.86	6.28877	6.28877	6.28877
>=10% breadth	Non-Industrial	4770.14	6.22525	6.22525	6.22525
>=10% breadth	Non-Industrial	4772.43	6.16492	6.16492	6.16492
>=10% breadth	Non-Industrial	4774.71	6.10756	6.10756	6.10756
>=10% breadth	Non-Industrial	4777	6.05295	6.05295	6.05295
>=10% breadth	Non-Industrial	4779.29	6.00086	6.00086	6.00086
>=10% breadth	Non-Industrial	4781.57	5.95106	5.95106	5.95106
>=10% breadth	Non-Industrial	4783.86	5.9033	5.9033	5.9033
>=10% breadth	Non-Industrial	4786.14	5.85737	5.85737	5.85737
>=10% breadth	Non-Industrial	4788.43	5.81303	5.81303	5.81303
>=10% breadth	Non-Industrial	4790.71	5.77006	5.77006	5.77006
>=10% breadth	Non-Industrial	4793	5.72823	5.72823	5.72823
>=10% breadth	Non-Industrial	4795.29	5.68736	5.68736	5.68736
>=10% breadth	Non-Industrial	4797.57	5.64723	5.64723	5.64723
>=10% breadth	Non-Industrial	4799.86	5.60766	5.60766	5.60766
>=10% breadth	Non-Industrial	4802.14	5.56849	5.56849	5.56849
>=10% breadth	Non-Industrial	4804.43	5.52956	5.52956	5.52956
>=10% breadth	Non-Industrial	4806.71	5.49075	5.49075	5.49075
>=10% breadth	Non-Industrial	4809	5.45193	5.45193	5.45193
>=10% breadth	Non-Industrial	4811.29	5.41301	5.41301	5.41301
>=10% breadth	Non-Industrial	4813.57	5.3739	5.3739	5.3739
>=10% breadth	Non-Industrial	4815.86	5.33457	5.33457	5.33457
>=10% breadth	Non-Industrial	4818.14	5.29495	5.29495	5.29495
>=10% breadth	Non-Industrial	4820.43	5.25502	5.25502	5.25502
>=10% breadth	Non-Industrial	4822.71	5.21478	5.21478	5.21478
>=10% breadth	Non-Industrial	4825	5.17423	5.17423	5.17423
>=10% breadth	Non-Industrial	4827.29	5.13338	5.13338	5.13338
>=10% breadth	Non-Industrial	4829.57	5.09225	5.09225	5.09225
>=10% breadth	Non-Industrial	4831.86	5.05088	5.05088	5.05088
>=10% breadth	Non-Industrial	4834.14	5.0093	5.0093	5.0093
>=10% breadth	Non-Industrial	4836.43	4.96755	4.96755	4.96755
>=10% breadth	Non-Industrial	4838.71	4.92567	4.92567	4.92567
>=10% breadth	Non-Industrial	4841	4.88371	4.88371	4.88371
>=10% breadth	Non-Industrial	4843.29	4.8417	4.8417	4.8417
>=10% breadth	Non-Industrial	4845.57	4.79969	4.79969	4.79969
>=10% breadth	Non-Industrial	4847.86	4.75773	4.75773	4.75773
>=10% breadth	Non-Industrial	4850.14	4.71583	4.71583	4.71583
>=10% breadth	Non-Industrial	4852.43	4.67405	4.67405	4.67405
>=10% breadth	Non-Industrial	4854.71	4.63241	4.63241	4.63241
>=10% breadth	Non-Industrial	4857	4.59094	4.59094	4.59094
>=10% breadth	Non-Industrial	4859.29	4.54968	4.54968	4.54968
>=10% breadth	Non-Industrial	4861.57	4.50866	4.50866	4.50866
>=10% breadth	Non-Industrial	4863.86	4.46789	4.46789	4.46789
>=10% breadth	Non-Industrial	4866.14	4.4274	4.4274	4.4274
>=10% breadth	Non-Industrial	4868.43	4.38723	4.38723	4.38723
>=10% breadth	Non-Industrial	4870.71	4.34739	4.34739	4.34739
>=10% breadth	Non-Industrial	4873	4.30791	4.30791	4.30791
>=10% breadth	Non-Industrial	4875.29	4.26881	4.26881	4.26881
>=10% breadth	Non-Industrial	4877.57	4.2301	4.2301	4.2301
>=10% breadth	Non-Industrial	4879.86	4.19181	4.19181	4.19181
>=10% breadth	Non-Industrial	4882.14	4.15395	4.15395	4.15395
>=10% breadth	Non-Industrial	4884.43	4.11652	4.11652	4.11652
>=10% breadth	Non-Industrial	4886.71	4.07952	4.07952	4.07952
>=10% breadth	Non-Industrial	4889	4.04295	4.04295	4.04295
>=10% breadth	Non-Industrial	4891.29	4.00679	4.00679	4.00679
>=10% breadth	Non-Industrial	4893.57	3.97102	3.97102	3.97102
>=10% breadth	Non-Industrial	4895.86	3.9356	3.9356	3.9356
>=10% breadth	Non-Industrial	4898.14	3.9005	3.9005	3.9005
>=10% breadth	Non-Industrial	4900.43	3.86564	3.86564	3.86564
>=10% breadth	Non-Industrial	4902.71	3.83098	3.83098	3.83098
>=10% breadth	Non-Industrial	4905	3.79641	3.79641	3.79641
>=10% breadth	Non-Industrial	4907.29	3.76187	3.76187	3.76187
>=10% breadth	Non-Industrial	4909.57	3.72724	3.72724	3.72724
>=10% breadth	Non-Industrial	4911.86	3.69242	3.69242	3.69242
>=10% breadth	Non-Industrial	4914.14	3.65728	3.65728	3.65728
>=10% breadth	Non-Industrial	4916.43	3.6217	3.6217	3.6217
>=10% breadth	Non-Industrial	4918.71	3.58556	3.58556	3.58556
>=10% breadth	Non-Industrial	4921	3.54872	3.54872	3.54872
>=10% breadth	Non-Industrial	4923.29	3.51105	3.51105	3.51105
>=10% breadth	Non-Industrial	4925.57	3.47242	3.47242	3.47242
>=10% breadth	Non-Industrial	4927.86	3.4327	3.4327	3.4327
>=10% breadth	Non-Industrial	4930.14	3.39178	3.39178	3.39178
>=10% breadth	Non-Industrial	4932.43	3.34955	3.34955	3.34955
>=10% breadth	Non-Industrial	4934.71	3.3059	3.3059	3.3059
>=10% breadth	Non-Industrial	4937	3.26075	3.26075	3.26075
>=10% breadth	Non-Industrial	4939.29	3.21402	3.21402	3.21402
>=10% breadth	Non-Industrial	4941.57	3.16564	3.16564	3.16564
>=10% breadth	Non-Industrial	4943.86	3.11558	3.11558	3.11558
>=10% breadth	Non-Industrial	4946.14	3.0638	3.0638	3.0638
>=10% breadth	Non-Industrial	4948.43	3.01028	3.01028	3.01028
>=10% breadth	Non-Industrial	4950.71	2.955	2.955	2.955
>=10% breadth	Non-Industrial	4953	2.89797	2.89797	2.89797
>=10% breadth	Non-Industrial	4955.29	2.83921	2.83921	2.83921
>=10% breadth	Non-Industrial	4957.57	2.77875	2.77875	2.77875
>=10% breadth	Non-Industrial	4959.86	2.7166	2.7166	2.7166
>=10% breadth	Non-Industrial	4962.14	2.65283	2.65283	2.65283
>=10% breadth	Non-Industrial	4964.43	2.58746	2.58746	2.58746
>=10% breadth	Non-Industrial	4966.71	2.52056	2.52056	2.52056
>=10% breadth	Non-Industrial	4969	2.45219	2.45219	2.45219
>=10% breadth	Non-Industrial	4971.29	2.3824	2.3824	2.3824
>=10% breadth	Non-Industrial	4973.57	2.31126	2.31126	2.31126
>=10% breadth	Non-Industrial	4975.86	2.23885	2.23885	2.23885
>=10% breadth	Non-Industrial	4978.14	2.16524	2.16524	2.16524
>=10% breadth	Non-Industrial	4980.43	2.09053	2.09053	2.09053
>=10% breadth	Non-Industrial	4982.71	2.01479	2.01479	2.01479
>=10% breadth	Non-Industrial	4985	1.93813	1.93813	1.93813
>=10% breadth	Non-Industrial	4987.29	1.86065	1.86065	1.86065
>=10% breadth	Non-Industrial	4989.57	1.78247	1.78247	1.78247
>=10% breadth	Non-Industrial	4991.86	1.70371	1.70371	1.70371
>=10% breadth	Non-Industrial	4994.14	1.62452	1.62452	1.62452
>=10% breadth	Non-Industrial	4996.43	1.54502	1.54502	1.54502
>=10% breadth	Non-Industrial	4998.71	1.46538	1.46538	1.46538
>=10% breadth	Non-Industrial	5001	1.38577	1.38577	1.38577
>=10% breadth	Non-Industrial	5003.29	1.30636	1.30636	1.30636
>=10% breadth	Non-Industrial	5005.57	1.22733	1.22733	1.22733
>=10% breadth	Non-Industrial	5007.86	1.14889	1.14889	1.14889
>=10% breadth	Non-Industrial	5010.14	1.07123	1.07123	1.07123
>=10% breadth	Non-Industrial	5012.43	0.994564	0.994564	0.994564
>=10% breadth	Non-Industrial	5014.71	0.919111	0.919111	0.919111
>=10% breadth	Non-Industrial	5017	0.845091	0.845091	0.845091
>=10% breadth	Non-Industrial	5019.29	0.772729	0.772729	0.772729
>=10% breadth	Non-Industrial	5021.57	0.702251	0.702251	0.702251
>=10% breadth	Non-Industrial	5023.86	0.633886	0.633886	0.633886
>=10% breadth	Non-Industrial	5026.14	0.567861	0.567861	0.567861
>=10% breadth	Non-Industrial	5028.43	0.504402	0.504402	0.504402
>=10% breadth	Non-Industrial	5030.71	0.443733	0.443733	0.443733
>=10% breadth	Non-Industrial	5033	0.386073	0.386073	0.386073
>=10% breadth	Non-Industrial	5035.29	0.331639	0.331639	0.331639
>=10% breadth	Non-Industrial	5037.57	0.28064	0.28064	0.28064
>=10% breadth	Non-Industrial	5039.86	0.233282	0.233282	0.233282
>=10% breadth	Non-Industrial	5042.14	0.189762	0.189762	0.189762
>=10% breadth	Non-Industrial	5044.43	0.150272	0.150272	0.150272
>=10% breadth	Non-Industrial	5046.71	0.114996	0.114996	0.114996
>=10% breadth	Non-Industrial	5049	0.0841113	0.0841113	0.0841113
>=10% breadth	Non-Industrial	5051.29	0.0577877	0.0577877	0.0577877
>=10% breadth	Non-Industrial	5053.57	0.0361872	0.0361872	0.0361872
>=10% breadth	Non-Industrial	5055.86	0.0194645	0.0194645	0.0194645
>=10% breadth	Non-Industrial	5058.14	0.00776693	0.00776693	0.00776693
>=10% breadth	Non-Industrial	5060.43	0.00123443	0.00123443	0.00123443
>=10% breadth	Non-Industrial	5062.71	0	0	0
>=10% breadth	Non-Industrial	5065	0.00418967	0.00418967	0.00418967
>=10% breadth	Non-Industrial	5067.29	0.0139228	0.0139228	0.0139228
>=10% breadth	Non-Industrial	5069.57	0.0293123	0.0293123	0.0293123
>=10% breadth	Non-Industrial	5071.86	0.0504651	0.0504651	0.0504651
>=10% breadth	Non-Industrial	5074.14	0.0774818	0.0774818	0.0774818
>=10% breadth	Non-Industrial	5076.43	0.110458	0.110458	0.110458
>=10% breadth	Non-Industrial	5078.71	0.149483	0.149483	0.149483
>=10% breadth	Non-Industrial	5081	0.194642	0.194642	0.194642
>=30% breadth	Industrial	3828	40	40	40
>=30% breadth	Industrial	3831.14	40	40	40
>=30% breadth	Industrial	3834.28	40	40	40
>=30% breadth	Industrial	3837.42	40	40	40
>=30% breadth	Industrial	3840.56	40	40	40
>=30% breadth	Industrial	3843.7	40	40	40
>=30% breadth	Industrial	3846.84	40	40	40
>=30% breadth	Industrial	3849.98	40	40	40
>=30% breadth	Industrial	3853.12	40	40	40
>=30% breadth	Industrial	3856.26	40	40	40
>=30% breadth	Industrial	3859.4	40	40	40
>=30% breadth	Industrial	3862.54	40	40	40
>=30% breadth	Industrial	3865.68	40	40	40
>=30% breadth	Industrial	3868.82	40	40	40
>=30% breadth	Industrial	3871.96	40	40	40
>=30% breadth	Industrial	3875.11	40	40	40
>=30% breadth	Industrial	3878.25	40	40	40
>=30% breadth	Industrial	3881.39	40	40	40
>=30% breadth	Industrial	3884.53	40	40	40
>=30% breadth	Industrial	3887.67	40	40	40
>=30% breadth	Industrial	3890.81	40	40	40
>=30% breadth	Industrial	3893.95	40	40	40
>=30% breadth	Industrial	3897.09	40	40	40
>=30% breadth	Industrial	3900.23	40	40	40
>=30% breadth	Industrial	3903.37	40	40	40
>=30% breadth	Industrial	3906.51	40	40	40
>=30% breadth	Industrial	3909.65	40	40	40
>=30% breadth	Industrial	3912.79	40	40	40
>=30% breadth	Industrial	3915.93	40	40	40
>=30% breadth	Industrial	3919.07	40	40	40
>=30% breadth	Industrial	3922.21	40	40	40
>=30% breadth	Industrial	3925.35	40	40	40
>=30% breadth	Industrial	3928.49	40	40	40
>=30% breadth	Industrial	3931.63	40	40	40
>=30% breadth	Industrial	3934.77	40	40	40
>=30% breadth	Industrial	3937.91	40	40	40
>=30% breadth	Industrial	3941.05	40	40	40
>=30% breadth	Industrial	3944.19	40	40	40
>=30% breadth	Industrial	3947.33	40	40	40
>=30% breadth	Industrial	3950.47	40	40	40
>=30% breadth	Industrial	3953.61	40	40	40
>=30% breadth	Industrial	3956.75	40	40	40
>=30% breadth	Industrial	3959.89	40	40	40
>=30% breadth	Industrial	3963.04	40	40	40
>=30% breadth	Industrial	3966.18	40	40	40
>=30% breadth	Industrial	3969.32	40	40	40
>=30% breadth	Industrial	3972.46	40	40	40
>=30% breadth	Industrial	3975.6	40	40	40
>=30% breadth	Industrial	3978.74	40	40	40
>=30% breadth	Industrial	3981.88	40	40	40
>=30% breadth	Industrial	3985.02	40	40	40
>=30% breadth	Industrial	3988.16	40	40	40
>=30% breadth	Industrial	3991.3	40	40	40
>=30% breadth	Industrial	3994.44	40	40	40
>=30% breadth	Industrial	3997.58	40	40	40
>=30% breadth	Industrial	4000.72	40	40	40
>=30% breadth	Industrial	4003.86	40	40	40
>=30% breadth	Industrial	4007	40	40	40
>=30% breadth	Industrial	4010.14	40	40	40
>=30% breadth	Industrial	4013.28	40	40	40
>=30% breadth	Industrial	4016.42	40	40	40
>=30% breadth	Industrial	4019.56	40	40	40
>=30% breadth	Industrial	4022.7	40	40	40
>=30% breadth	Industrial	4025.84	40	40	40
>=30% breadth	Industrial	4028.98	40	40	40
>=30% breadth	Industrial	4032.12	40	40	40
>=30% breadth	Industrial	4035.26	40	40	40
>=30% breadth	Industrial	4038.4	40	40	40
>=30% breadth	Industrial	4041.54	40	40	40
>=30% breadth	Industrial	4044.68	40	40	40
>=30% breadth	Industrial	4047.82	40	40	40
>=30% breadth	Industrial	4050.96	40	40	40
>=30% breadth	Industrial	4054.11	40	40	40
>=30% breadth	Industrial	4057.25	40	40	40
>=30% breadth	Industrial	4060.39	40	40	40
>=30% breadth	Industrial	4063.53	40	40	40
>=30% breadth	Industrial	4066.67	40	40	40
>=30% breadth	Industrial	4069.81	40	40	40
>=30% breadth	Industrial	4072.95	40	40	40
>=30% breadth	Industrial	4076.09	40	40	40
>=30% breadth	Industrial	4079.23	40	40	40
>=30% breadth	Industrial	4082.37	40	40	40
>=30% breadth	Industrial	4085.51	40	40	40
>=30% breadth	Industrial	4088.65	40	40	40
>=30% breadth	Industrial	4091.79	40	40	40
>=30% breadth	Industrial	4094.93	40	40	40
>=30% breadth	Industrial	4098.07	40	40	40
>=30% breadth	Industrial	4101.21	40	40	40
>=30% breadth	Industrial	4104.35	40	40	40
>=30% breadth	Industrial	4107.49	40	40	40
>=30% breadth	Industrial	4110.63	40	40	40
>=30% breadth	Industrial	4113.77	40	40	40
>=30% breadth	Industrial	4116.91	40	40	40
>=30% breadth	Industrial	4120.05	40	40	40
>=30% breadth	Industrial	4123.19	40	40	40
>=30% breadth	Industrial	4126.33	40	40	40
>=30% breadth	Industrial	4129.47	40	40	40
>=30% breadth	Industrial	4132.61	40	40	40
>=30% breadth	Industrial	4135.75	40	40	40
>=30% breadth	Industrial	4138.89	40	40	40
>=30% breadth	Industrial	4142.04	40	40	40
>=30% breadth	Industrial	4145.18	40	40	40
>=30% breadth	Industrial	4148.32	40	40	40
>=30% breadth	Industrial	4151.46	40	40	40
>=30% breadth	Industrial	4154.6	40	40	40
>=30% breadth	Industrial	4157.74	40	40	40
>=30% breadth	Industrial	4160.88	40	40	40
>=30% breadth	Industrial	4164.02	40	40	40
>=30% breadth	Industrial	4167.16	40	40	40
>=30% breadth	Industrial	4170.3	40	40	40
>=30% breadth	Industrial	4173.44	40	40	40
>=30% breadth	Industrial	4176.58	40	40	40
>=30% breadth	Industrial	4179.72	40	40	40
>=30% breadth	Industrial	4182.86	40	40	40
>=30% breadth	Industrial	4186	40	40	40
>=30% breadth	Industrial	4189.14	40	40	40
>=30% breadth	Industrial	4192.28	40	40	40
>=30% breadth	Industrial	4195.42	40	40	40
>=30% breadth	Industrial	4198.56	40	40	40
>=30% breadth	Industrial	4201.7	40	40	40
>=30% breadth	Industrial	4204.84	40	40	40
>=30% breadth	Industrial	4207.98	40	40	40
>=30% breadth	Industrial	4211.12	40	40	40
>=30% breadth	Industrial	4214.26	40	40	40
>=30% breadth	Industrial	4217.4	40	40	40
>=30% breadth	Industrial	4220.54	40	40	40
>=30% breadth	Industrial	4223.68	40	40	40
>=30% breadth	Industrial	4226.82	40	40	40
>=30% breadth	Industrial	4229.96	40	40	40
>=30% breadth	Industrial	4233.11	40	40	40
>=30% breadth	Industrial	4236.25	40	40	40
>=30% breadth	Industrial	4239.39	40	40	40
>=30% breadth	Industrial	4242.53	40	40	40
>=30% breadth	Industrial	4245.67	40	40	40
>=30% breadth	Industrial	4248.81	40	40	40
>=30% breadth	Industrial	4251.95	40	40	40
>=30% breadth	Industrial	4255.09	40	40	40
>=30% breadth	Industrial	4258.23	40	40	40
>=30% breadth	Industrial	4261.37	40	40	40
>=30% breadth	Industrial	4264.51	40	40	40
>=30% breadth	Industrial	4267.65	40	40	40
>=30% breadth	Industrial	4270.79	40	40	40
>=30% breadth	Industrial	4273.93	40	40	40
>=30% breadth	Industrial	4277.07	40	40	40
>=30% breadth	Industrial	4280.21	40	40	40
>=30% breadth	Industrial	4283.35	40	40	40
>=30% breadth	Industrial	4286.49	40	40	40
>=30% breadth	Industrial	4289.63	40	40	40
>=30% breadth	Industrial	4292.77	40	40	40
>=30% breadth	Industrial	4295.91	40	40	40
>=30% breadth	Industrial	4299.05	40	40	40
>=30% breadth	Industrial	4302.19	40	40	40
>=30% breadth	Industrial	4305.33	40	40	40
>=30% breadth	Industrial	4308.47	40	40	40
>=30% breadth	Industrial	4311.61	40	40	40
>=30% breadth	Industrial	4314.75	40	40	40
>=30% breadth	Industrial	4317.89	40	40	40
>=30% breadth	Industrial	4321.04	40	40	40
>=30% breadth	Industrial	4324.18	40	40	40
>=30% breadth	Industrial	4327.32	40	40	40
>=30% breadth	Industrial	4330.46	40	40	40
>=30% breadth	Industrial	4333.6	40	40	40
>=30% breadth	Industrial	4336.74	40	40	40
>=30% breadth	Industrial	4339.88	40	40	40
>=30% breadth	Industrial	4343.02	40	40	40
>=30% breadth	Industrial	4346.16	40	40	40
>=30% breadth	Industrial	4349.3	40	40	40
>=30% breadth	Industrial	4352.44	40	40	40
>=30% breadth	Industrial	4355.58	40	40	40
>=30% breadth	Industrial	4358.72	40	40	40
>=30% breadth	Industrial	4361.86	40	40	40
>=30% breadth	Industrial	4365	40	40	40
>=30% breadth	Industrial	4368.14	40	40	40
>=30% breadth	Industrial	4371.28	40	40	40
>=30% breadth	Industrial	4374.42	40	40	40
>=30% breadth	Industrial	4377.56	40	40	40
>=30% breadth	Industrial	4380.7	40	40	40
>=30% breadth	Industrial	4383.84	40	40	40
>=30% breadth	Industrial	4386.98	40	40	40
>=30% breadth	Industrial	4390.12	40	40	40
>=30% breadth	Industrial	4393.26	40	40	40
>=30% breadth	Industrial	4396.4	40	40	40
>=30% breadth	Industrial	4399.54	40	40	40
>=30% breadth	Industrial	4402.68	40	40	40
>=30% breadth	Industrial	4405.82	40	40	40
>=30% breadth	Industrial	4408.96	40	40	40
>=30% breadth	Industrial	4412.11	40	40	40
>=30% breadth	Industrial	4415.25	40	40	40
>=30% breadth	Industrial	4418.39	40	40	40
>=30% breadth	Industrial	4421.53	40	40	40
>=30% breadth	Industrial	4424.67	40	40	40
>=30% breadth	Industrial	4427.81	40	40	40
>=30% breadth	Industrial	4430.95	40	40	40
>=30% breadth	Industrial	4434.09	40	40	40
>=30% breadth	Industrial	4437.23	40	40	40
>=30% breadth	Industrial	4440.37	40	40	40
>=30% breadth	Industrial	4443.51	40	40	40
>=30% breadth	Industrial	4446.65	40	40	40
>=30% breadth	Industrial	4449.79	40	40	40
>=30% breadth	Industrial	4452.93	40	40	40
>=30% breadth	Industrial	4456.07	40	40	40
>=30% breadth	Industrial	4459.21	40	40	40
>=30% breadth	Industrial	4462.35	40	40	40
>=30% breadth	Industrial	4465.49	40	40	40
>=30% breadth	Industrial	4468.63	40	40	40
>=30% breadth	Industrial	4471.77	40	40	40
>=30% breadth	Industrial	4474.91	40	40	40
>=30% breadth	Industrial	4478.05	40	40	40
>=30% breadth	Industrial	4481.19	40	40	40
>=30% breadth	Industrial	4484.33	40	40	40
>=30% breadth	Industrial	4487.47	40	40	40
>=30% breadth	Industrial	4490.61	40	40	40
>=30% breadth	Industrial	4493.75	40	40	40
>=30% breadth	Industrial	4496.89	40	40	40
>=30% breadth	Industrial	4500.04	40	40	40
>=30% breadth	Industrial	4503.18	40	40	40
>=30% breadth	Industrial	4506.32	40	40	40
>=30% breadth	Industrial	4509.46	40	40	40
>=30% breadth	Industrial	4512.6	40	40	40
>=30% breadth	Industrial	4515.74	40	40	40
>=30% breadth	Industrial	4518.88	40	40	40
>=30% breadth	Industrial	4522.02	40	40	40
>=30% breadth	Industrial	4525.16	40	40	40
>=30% breadth	Industrial	4528.3	40	40	40
>=30% breadth	Industrial	4531.44	40	40	40
>=30% breadth	Industrial	4534.58	40	40	40
>=30% breadth	Industrial	4537.72	40	40	40
>=30% breadth	Industrial	4540.86	40	40	40
>=30% breadth	Industrial	4544	40	40	40
>=30% breadth	Industrial	4547.14	40	40	40
>=30% breadth	Industrial	4550.28	40	40	40
>=30% breadth	Industrial	4553.42	40	40	40
>=30% breadth	Industrial	4556.56	40	40	40
>=30% breadth	Industrial	4559.7	40	40	40
>=30% breadth	Industrial	4562.84	40	40	40
>=30% breadth	Industrial	4565.98	40	40	40
>=30% breadth	Industrial	4569.12	40	40	40
>=30% breadth	Industrial	4572.26	40	40	40
>=30% breadth	Industrial	4575.4	40	40	40
>=30% breadth	Industrial	4578.54	40	40	40
>=30% breadth	Industrial	4581.68	40	40	40
>=30% breadth	Industrial	4584.82	40	40	40
>=30% breadth	Industrial	4587.96	40	40	40
>=30% breadth	Industrial	4591.11	40	40	40
>=30% breadth	Industrial	4594.25	40	40	40
>=30% breadth	Industrial	4597.39	40	40	40
>=30% breadth	Industrial	4600.53	40	40	40
>=30% breadth	Industrial	4603.67	40	40	40
>=30% breadth	Industrial	4606.81	40	40	40
>=30% breadth	Industrial	4609.95	40	40	40
>=30% breadth	Industrial	4613.09	40	40	40
>=30% breadth	Industrial	4616.23	40	40	40
>=30% breadth	Industrial	4619.37	40	40	40
>=30% breadth	Industrial	4622.51	40	40	40
>=30% breadth	Industrial	4625.65	40	40	40
>=30% breadth	Industrial	4628.79	40	40	40
>=30% breadth	Industrial	4631.93	40	40	40
>=30% breadth	Industrial	4635.07	40	40	40
>=30% breadth	Industrial	4638.21	40	40	40
>=30% breadth	Industrial	4641.35	40	40	40
>=30% breadth	Industrial	4644.49	40	40	40
>=30% breadth	Industrial	4647.63	40	40	40
>=30% breadth	Industrial	4650.77	40	40	40
>=30% breadth	Industrial	4653.91	40	40	40
>=30% breadth	Industrial	4657.05	40	40	40
>=30% breadth	Industrial	4660.19	40	40	40
>=30% breadth	Industrial	4663.33	40	40	40
>=30% breadth	Industrial	4666.47	40	40	40
>=30% breadth	Industrial	4669.61	40	40	40
>=30% breadth	Industrial	4672.75	40	40	40
>=30% breadth	Industrial	4675.89	40	40	40
>=30% breadth	Industrial	4679.04	40	40	40
>=30% breadth	Industrial	4682.18	40	40	40
>=30% breadth	Industrial	4685.32	40	40	40
>=30% breadth	Industrial	4688.46	40	40	40
>=30% breadth	Industrial	4691.6	40	40	40
>=30% breadth	Industrial	4694.74	40	40	40
>=30% breadth	Industrial	4697.88	40	40	40
>=30% breadth	Industrial	4701.02	40	40	40
>=30% breadth	Industrial	4704.16	40	40	40
>=30% breadth	Industrial	4707.3	40	40	40
>=30% breadth	Industrial	4710.44	40	40	40
>=30% breadth	Industrial	4713.58	40	40	40
>=30% breadth	Industrial	4716.72	40	40	40
>=30% breadth	Industrial	4719.86	38.4518	38.4518	38.4518
>=30% breadth	Industrial	4723	36.5134	36.5134	36.5134
>=30% breadth	Industrial	4726.14	34.6406	34.6406	34.6406
>=30% breadth	Industrial	4729.28	32.8333	32.8333	32.8333
>=30% breadth	Industrial	4732.42	31.0915	31.0915	31.0915
>=30% breadth	Industrial	4735.56	29.4152	29.4152	29.4152
>=30% breadth	Industrial	4738.7	27.8045	27.8045	27.8045
>=30% breadth	Industrial	4741.84	26.2592	26.2592	26.2592
>=30% breadth	Industrial	4744.98	24.7795	24.7795	24.7795
>=30% breadth	Industrial	4748.12	23.3653	23.3653	23.3653
>=30% breadth	Industrial	4751.26	22.0167	22.0167	22.0167
>=30% breadth	Industrial	4754.4	20.7335	20.7335	20.7335
>=30% breadth	Industrial	4757.54	19.5159	19.5159	19.5159
>=30% breadth	Industrial	4760.68	18.3638	18.3638	18.3638
>=30% breadth	Industrial	4763.82	17.2772	17.2772	17.2772
>=30% breadth	Industrial	4766.96	16.2561	16.2561	16.2561
>=30% breadth	Industrial	4770.11	15.3006	15.3006	15.3006
>=30% breadth	Industrial	4773.25	14.4105	14.4105	14.4105
>=30% breadth	Industrial	4776.39	13.586	13.586	13.586
>=30% breadth	Industrial	4779.53	12.8269	12.8269	12.8269
>=30% breadth	Industrial	4782.67	12.1333	12.1333	12.1333
>=30% breadth	Industrial	4785.81	11.5052	11.5052	11.5052
>=30% breadth	Industrial	4788.95	10.9424	10.9424	10.9424
>=30% breadth	Industrial	4792.09	10.4448	10.4448	10.4448
>=30% breadth	Industrial	4795.23	10.0124	10.0124	10.0124
>=30% breadth	Industrial	4798.37	9.64479	9.64479	9.64479
>=30% breadth	Industrial	4801.51	9.34162	9.34162	9.34162
>=30% breadth	Industrial	4804.65	9.1022	9.1022	9.1022
>=30% breadth	Industrial	4807.79	8.92542	8.92542	8.92542
>=30% breadth	Industrial	4810.93	8.80952	8.80952	8.80952
>=30% breadth	Industrial	4814.07	8.75169	8.75169	8.75169
>=30% breadth	Industrial	4817.21	8.7475	8.7475	8.7475
>=30% breadth	Industrial	4820.35	8.79016	8.79016	8.79016
>=30% breadth	Industrial	4823.49	8.86951	8.86951	8.86951
>=30% breadth	Industrial	4826.63	8.97123	8.97123	8.97123
>=30% breadth	Industrial	4829.77	9.07664	9.07664	9.07664
>=30% breadth	Industrial	4832.91	9.16436	9.16436	9.16436
>=30% breadth	Industrial	4836.05	9.21453	9.21453	9.21453
>=30% breadth	Industrial	4839.19	9.21482	9.21482	9.21482
>=30% breadth	Industrial	4842.33	9.16516	9.16516	9.16516
>=30% breadth	Industrial	4845.47	9.07775	9.07775	9.07775
>=30% breadth	Industrial	4848.61	8.97242	8.97242	8.97242
>=30% breadth	Industrial	4851.75	8.87055	8.87055	8.87055
>=30% breadth	Industrial	4854.89	8.79086	8.79086	8.79086
>=30% breadth	Industrial	4858.04	8.74774	8.74774	8.74774
>=30% breadth	Industrial	4861.18	8.75136	8.75136	8.75136
>=30% breadth	Industrial	4864.32	8.80857	8.80857	8.80857
>=30% breadth	Industrial	4867.46	8.9238	8.9238	8.9238
>=30% breadth	Industrial	4870.6	9.09989	9.09989	9.09989
>=30% breadth	Industrial	4873.74	9.33861	9.33861	9.33861
>=30% breadth	Industrial	4876.88	9.64106	9.64106	9.64106
>=30% breadth	Industrial	4880.02	10.0079	10.0079	10.0079
>=30% breadth	Industrial	4883.16	10.4396	10.4396	10.4396
>=30% breadth	Industrial	4886.3	10.9363	10.9363	10.9363
>=30% breadth	Industrial	4889.44	11.4981	11.4981	11.4981
>=30% breadth	Industrial	4892.58	12.1245	12.1245	12.1245
>=30% breadth	Industrial	4895.72	12.8144	12.8144	12.8144
>=30% breadth	Industrial	4898.86	13.5636	13.5636	13.5636
>=30% breadth	Industrial	4902	14.36	14.36	14.36
>=30% breadth	Industrial	4905.14	15.1683	15.1683	15.1683
>=30% breadth	Industrial	4908.28	15.8947	15.8947	15.8947
>=30% breadth	Industrial	4911.42	16.3461	16.3461	16.3461
>=30% breadth	Industrial	4914.56	16.3063	16.3063	16.3063
>=30% breadth	Industrial	4917.7	15.7784	15.7784	15.7784
>=30% breadth	Industrial	4920.84	14.9799	14.9799	14.9799
>=30% breadth	Industrial	4923.98	14.1007	14.1007	14.1007
>=30% breadth	Industrial	4927.12	13.2314	13.2314	13.2314
>=30% breadth	Industrial	4930.26	12.4059	12.4059	12.4059
>=30% breadth	Industrial	4933.4	11.6353	11.6353	11.6353
>=30% breadth	Industrial	4936.54	10.9228	10.9228	10.9228
>=30% breadth	Industrial	4939.68	10.2689	10.2689	10.2689
>=30% breadth	Industrial	4942.82	9.67294	9.67294	9.67294
>=30% breadth	Industrial	4945.96	9.13369	9.13369	9.13369
>=30% breadth	Industrial	4949.11	8.64962	8.64962	8.64962
>=30% breadth	Industrial	4952.25	8.21879	8.21879	8.21879
>=30% breadth	Industrial	4955.39	7.83881	7.83881	7.83881
>=30% breadth	Industrial	4958.53	7.50676	7.50676	7.50676
>=30% breadth	Industrial	4961.67	7.21915	7.21915	7.21915
>=30% breadth	Industrial	4964.81	6.97186	6.97186	6.97186
>=30% breadth	Industrial	4967.95	6.76014	6.76014	6.76014
>=30% breadth	Industrial	4971.09	6.57872	6.57872	6.57872
>=30% breadth	Industrial	4974.23	6.42193	6.42193	6.42193
>=30% breadth	Industrial	4977.37	6.28399	6.28399	6.28399
>=30% breadth	Industrial	4980.51	6.15939	6.15939	6.15939
>=30% breadth	Industrial	4983.65	6.04323	6.04323	6.04323
>=30% breadth	Industrial	4986.79	5.93151	5.93151	5.93151
>=30% breadth	Industrial	4989.93	5.82131	5.82131	5.82131
>=30% breadth	Industrial	4993.07	5.71063	5.71063	5.71063
>=30% breadth	Industrial	4996.21	5.5982	5.5982	5.5982
>=30% breadth	Industrial	4999.35	5.48306	5.48306	5.48306
>=30% breadth	Industrial	5002.49	5.36424	5.36424	5.36424
>=30% breadth	Industrial	5005.63	5.24067	5.24067	5.24067
>=30% breadth	Industrial	5008.77	5.11115	5.11115	5.11115
>=30% breadth	Industrial	5011.91	4.97464	4.97464	4.97464
>=30% breadth	Industrial	5015.05	4.83047	4.83047	4.83047
>=30% breadth	Industrial	5018.19	4.67846	4.67846	4.67846
>=30% breadth	Industrial	5021.33	4.51873	4.51873	4.51873
>=30% breadth	Industrial	5024.47	4.35118	4.35118	4.35118
>=30% breadth	Industrial	5027.61	4.17472	4.17472	4.17472
>=30% breadth	Industrial	5030.75	3.98661	3.98661	3.98661
>=30% breadth	Industrial	5033.89	3.7821	3.7821	3.7821
>=30% breadth	Industrial	5037.04	3.55497	3.55497	3.55497
>=30% breadth	Industrial	5040.18	3.29909	3.29909	3.29909
>=30% breadth	Industrial	5043.32	3.01067	3.01067	3.01067
>=30% breadth	Industrial	5046.46	2.69048	2.69048	2.69048
>=30% breadth	Industrial	5049.6	2.3448	2.3448	2.3448
>=30% breadth	Industrial	5052.74	1.98464	1.98464	1.98464
>=30% breadth	Industrial	5055.88	1.62363	1.62363	1.62363
>=30% breadth	Industrial	5059.02	1.27573	1.27573	1.27573
>=30% breadth	Industrial	5062.16	0.953565	0.953565	0.953565
>=30% breadth	Industrial	5065.3	0.667543	0.667543	0.667543
>=30% breadth	Industrial	5068.44	0.425778	0.425778	0.425778
>=30% breadth	Industrial	5071.58	0.23433	0.23433	0.23433
>=30% breadth	Industrial	5074.72	0.0976039	0.0976039	0.0976039
>=30% breadth	Industrial	5077.86	0.0187508	0.0187508	0.0187508
>=30% breadth	Industrial	5081	0	0	0
>=30% breadth	Non-Industrial	3802	40	40	40
>=30% breadth	Non-Industrial	3805.21	40	40	40
>=30% breadth	Non-Industrial	3808.41	40	40	40
>=30% breadth	Non-Industrial	3811.62	40	40	40
>=30% breadth	Non-Industrial	3814.82	40	40	40
>=30% breadth	Non-Industrial	3818.03	40	40	40
>=30% breadth	Non-Industrial	3821.23	40	40	40
>=30% breadth	Non-Industrial	3824.44	40	40	40
>=30% breadth	Non-Industrial	3827.64	40	40	40
>=30% breadth	Non-Industrial	3830.85	40	40	40
>=30% breadth	Non-Industrial	3834.06	40	40	40
>=30% breadth	Non-Industrial	3837.26	40	40	40
>=30% breadth	Non-Industrial	3840.47	40	40	40
>=30% breadth	Non-Industrial	3843.67	40	40	40
>=30% breadth	Non-Industrial	3846.88	40	40	40
>=30% breadth	Non-Industrial	3850.08	40	40	40
>=30% breadth	Non-Industrial	3853.29	40	40	40
>=30% breadth	Non-Industrial	3856.49	40	40	40
>=30% breadth	Non-Industrial	3859.7	40	40	40
>=30% breadth	Non-Industrial	3862.9	40	40	40
>=30% breadth	Non-Industrial	3866.11	40	40	40
>=30% breadth	Non-Industrial	3869.32	40	40	40
>=30% breadth	Non-Industrial	3872.52	40	40	40
>=30% breadth	Non-Industrial	3875.73	40	40	40
>=30% breadth	Non-Industrial	3878.93	40	40	40
>=30% breadth	Non-Industrial	3882.14	39.898	39.898	39.898
>=30% breadth	Non-Industrial	3885.34	39.4428	39.4428	39.4428
>=30% breadth	Non-Industrial	3888.55	38.9909	38.9909	38.9909
>=30% breadth	Non-Industrial	3891.75	38.5422	38.5422	38.5422
>=30% breadth	Non-Industrial	3894.96	38.0968	38.0968	38.0968
>=30% breadth	Non-Industrial	3898.17	37.6547	37.6547	37.6547
>=30% breadth	Non-Industrial	3901.37	37.2158	37.2158	37.2158
>=30% breadth	Non-Industrial	3904.58	36.7803	36.7803	36.7803
>=30% breadth	Non-Industrial	3907.78	36.3479	36.3479	36.3479
>=30% breadth	Non-Industrial	3910.99	35.9189	35.9189	35.9189
>=30% breadth	Non-Industrial	3914.19	35.4931	35.4931	35.4931
>=30% breadth	Non-Industrial	3917.4	35.0707	35.0707	35.0707
>=30% breadth	Non-Industrial	3920.6	34.6514	34.6514	34.6514
>=30% breadth	Non-Industrial	3923.81	34.2355	34.2355	34.2355
>=30% breadth	Non-Industrial	3927.02	33.8228	33.8228	33.8228
>=30% breadth	Non-Industrial	3930.22	33.4134	33.4134	33.4134
>=30% breadth	Non-Industrial	3933.43	33.0072	33.0072	33.0072
>=30% breadth	Non-Industrial	3936.63	32.6043	32.6043	32.6043
>=30% breadth	Non-Industrial	3939.84	32.2047	32.2047	32.2047
>=30% breadth	Non-Industrial	3943.04	31.8084	31.8084	31.8084
>=30% breadth	Non-Industrial	3946.25	31.4153	31.4153	31.4153
>=30% breadth	Non-Industrial	3949.45	31.0255	31.0255	31.0255
>=30% breadth	Non-Industrial	3952.66	30.639	30.639	30.639
>=30% breadth	Non-Industrial	3955.86	30.2557	30.2557	30.2557
>=30% breadth	Non-Industrial	3959.07	29.8757	29.8757	29.8757
>=30% breadth	Non-Industrial	3962.28	29.4989	29.4989	29.4989
>=30% breadth	Non-Industrial	3965.48	29.1254	29.1254	29.1254
>=30% breadth	Non-Industrial	3968.69	28.7552	28.7552	28.7552
>=30% breadth	Non-Industrial	3971.89	28.3882	28.3882	28.3882
>=30% breadth	Non-Industrial	3975.1	28.0245	28.0245	28.0245
>=30% breadth	Non-Industrial	3978.3	27.6641	27.6641	27.6641
>=30% breadth	Non-Industrial	3981.51	27.3069	27.3069	27.3069
>=30% breadth	Non-Industrial	3984.71	26.953	26.953	26.953
>=30% breadth	Non-Industrial	3987.92	26.6024	26.6024	26.6024
>=30% breadth	Non-Industrial	3991.13	26.255	26.255	26.255
>=30% breadth	Non-Industrial	3994.33	25.9108	25.9108	25.9108
>=30% breadth	Non-Industrial	3997.54	25.5699	25.5699	25.5699
>=30% breadth	Non-Industrial	4000.74	25.2323	25.2323	25.2323
>=30% breadth	Non-Industrial	4003.95	24.8979	24.8979	24.8979
>=30% breadth	Non-Industrial	4007.15	24.5668	24.5668	24.5668
>=30% breadth	Non-Industrial	4010.36	24.2389	24.2389	24.2389
>=30% breadth	Non-Industrial	4013.56	23.9143	23.9143	23.9143
>=30% breadth	Non-Industrial	4016.77	23.5929	23.5929	23.5929
>=30% breadth	Non-Industrial	4019.97	23.2748	23.2748	23.2748
>=30% breadth	Non-Industrial	4023.18	22.9599	22.9599	22.9599
>=30% breadth	Non-Industrial	4026.39	22.6483	22.6483	22.6483
>=30% breadth	Non-Industrial	4029.59	22.3399	22.3399	22.3399
>=30% breadth	Non-Industrial	4032.8	22.0347	22.0347	22.0347
>=30% breadth	Non-Industrial	4036	21.7328	21.7328	21.7328
>=30% breadth	Non-Industrial	4039.21	21.4342	21.4342	21.4342
>=30% breadth	Non-Industrial	4042.41	21.1387	21.1387	21.1387
>=30% breadth	Non-Industrial	4045.62	20.8465	20.8465	20.8465
>=30% breadth	Non-Industrial	4048.82	20.5576	20.5576	20.5576
>=30% breadth	Non-Industrial	4052.03	20.2718	20.2718	20.2718
>=30% breadth	Non-Industrial	4055.24	19.9893	19.9893	19.9893
>=30% breadth	Non-Industrial	4058.44	19.71	19.71	19.71
>=30% breadth	Non-Industrial	4061.65	19.434	19.434	19.434
>=30% breadth	Non-Industrial	4064.85	19.1611	19.1611	19.1611
>=30% breadth	Non-Industrial	4068.06	18.8915	18.8915	18.8915
>=30% breadth	Non-Industrial	4071.26	18.6251	18.6251	18.6251
>=30% breadth	Non-Industrial	4074.47	18.3619	18.3619	18.3619
>=30% breadth	Non-Industrial	4077.67	18.1019	18.1019	18.1019
>=30% breadth	Non-Industrial	4080.88	17.8451	17.8451	17.8451
>=30% breadth	Non-Industrial	4084.09	17.5916	17.5916	17.5916
>=30% breadth	Non-Industrial	4087.29	17.3412	17.3412	17.3412
>=30% breadth	Non-Industrial	4090.5	17.094	17.094	17.094
>=30% breadth	Non-Industrial	4093.7	16.85	16.85	16.85
>=30% breadth	Non-Industrial	4096.91	16.6091	16.6091	16.6091
>=30% breadth	Non-Industrial	4100.11	16.3715	16.3715	16.3715
>=30% breadth	Non-Industrial	4103.32	16.137	16.137	16.137
>=30% breadth	Non-Industrial	4106.52	15.9057	15.9057	15.9057
>=30% breadth	Non-Industrial	4109.73	15.6776	15.6776	15.6776
>=30% breadth	Non-Industrial	4112.93	15.4526	15.4526	15.4526
>=30% breadth	Non-Industrial	4116.14	15.2308	15.2308	15.2308
>=30% breadth	Non-Industrial	4119.35	15.0121	15.0121	15.0121
>=30% breadth	Non-Industrial	4122.55	14.7966	14.7966	14.7966
>=30% breadth	Non-Industrial	4125.76	14.5842	14.5842	14.5842
>=30% breadth	Non-Industrial	4128.96	14.3749	14.3749	14.3749
>=30% breadth	Non-Industrial	4132.17	14.1687	14.1687	14.1687
>=30% breadth	Non-Industrial	4135.37	13.9656	13.9656	13.9656
>=30% breadth	Non-Industrial	4138.58	13.7657	13.7657	13.7657
>=30% breadth	Non-Industrial	4141.78	13.5688	13.5688	13.5688
>=30% breadth	Non-Industrial	4144.99	13.375	13.375	13.375
>=30% breadth	Non-Industrial	4148.2	13.1843	13.1843	13.1843
>=30% breadth	Non-Industrial	4151.4	12.9966	12.9966	12.9966
>=30% breadth	Non-Industrial	4154.61	12.812	12.812	12.812
>=30% breadth	Non-Industrial	4157.81	12.6304	12.6304	12.6304
>=30% breadth	Non-Industrial	4161.02	12.4518	12.4518	12.4518
>=30% breadth	Non-Industrial	4164.22	12.2762	12.2762	12.2762
>=30% breadth	Non-Industrial	4167.43	12.1037	12.1037	12.1037
>=30% breadth	Non-Industrial	4170.63	11.9341	11.9341	11.9341
>=30% breadth	Non-Industrial	4173.84	11.7674	11.7674	11.7674
>=30% breadth	Non-Industrial	4177.05	11.6037	11.6037	11.6037
>=30% breadth	Non-Industrial	4180.25	11.443	11.443	11.443
>=30% breadth	Non-Industrial	4183.46	11.2851	11.2851	11.2851
>=30% breadth	Non-Industrial	4186.66	11.1301	11.1301	11.1301
>=30% breadth	Non-Industrial	4189.87	10.9781	10.9781	10.9781
>=30% breadth	Non-Industrial	4193.07	10.8288	10.8288	10.8288
>=30% breadth	Non-Industrial	4196.28	10.6824	10.6824	10.6824
>=30% breadth	Non-Industrial	4199.48	10.5388	10.5388	10.5388
>=30% breadth	Non-Industrial	4202.69	10.3979	10.3979	10.3979
>=30% breadth	Non-Industrial	4205.89	10.2598	10.2598	10.2598
>=30% breadth	Non-Industrial	4209.1	10.1244	10.1244	10.1244
>=30% breadth	Non-Industrial	4212.31	9.99175	9.99175	9.99175
>=30% breadth	Non-Industrial	4215.51	9.86172	9.86172	9.86172
>=30% breadth	Non-Industrial	4218.72	9.73433	9.73433	9.73433
>=30% breadth	Non-Industrial	4221.92	9.60953	9.60953	9.60953
>=30% breadth	Non-Industrial	4225.13	9.48729	9.48729	9.48729
>=30% breadth	Non-Industrial	4228.33	9.36758	9.36758	9.36758
>=30% breadth	Non-Industrial	4231.54	9.25035	9.25035	9.25035
>=30% breadth	Non-Industrial	4234.74	9.13557	9.13557	9.13557
>=30% breadth	Non-Industrial	4237.95	9.02319	9.02319	9.02319
>=30% breadth	Non-Industrial	4241.16	8.91318	8.91318	8.91318
>=30% breadth	Non-Industrial	4244.36	8.80548	8.80548	8.80548
>=30% breadth	Non-Industrial	4247.57	8.70005	8.70005	8.70005
>=30% breadth	Non-Industrial	4250.77	8.59684	8.59684	8.59684
>=30% breadth	Non-Industrial	4253.98	8.49581	8.49581	8.49581
>=30% breadth	Non-Industrial	4257.18	8.39689	8.39689	8.39689
>=30% breadth	Non-Industrial	4260.39	8.30003	8.30003	8.30003
>=30% breadth	Non-Industrial	4263.59	8.20519	8.20519	8.20519
>=30% breadth	Non-Industrial	4266.8	8.1123	8.1123	8.1123
>=30% breadth	Non-Industrial	4270.01	8.02131	8.02131	8.02131
>=30% breadth	Non-Industrial	4273.21	7.93215	7.93215	7.93215
>=30% breadth	Non-Industrial	4276.42	7.84477	7.84477	7.84477
>=30% breadth	Non-Industrial	4279.62	7.7591	7.7591	7.7591
>=30% breadth	Non-Industrial	4282.83	7.67508	7.67508	7.67508
>=30% breadth	Non-Industrial	4286.03	7.59264	7.59264	7.59264
>=30% breadth	Non-Industrial	4289.24	7.51173	7.51173	7.51173
>=30% breadth	Non-Industrial	4292.44	7.43228	7.43228	7.43228
>=30% breadth	Non-Industrial	4295.65	7.35422	7.35422	7.35422
>=30% breadth	Non-Industrial	4298.85	7.27749	7.27749	7.27749
>=30% breadth	Non-Industrial	4302.06	7.20203	7.20203	7.20203
>=30% breadth	Non-Industrial	4305.27	7.12777	7.12777	7.12777
>=30% breadth	Non-Industrial	4308.47	7.05465	7.05465	7.05465
>=30% breadth	Non-Industrial	4311.68	6.9826	6.9826	6.9826
>=30% breadth	Non-Industrial	4314.88	6.91158	6.91158	6.91158
>=30% breadth	Non-Industrial	4318.09	6.84151	6.84151	6.84151
>=30% breadth	Non-Industrial	4321.29	6.77236	6.77236	6.77236
>=30% breadth	Non-Industrial	4324.5	6.70406	6.70406	6.70406
>=30% breadth	Non-Industrial	4327.7	6.63656	6.63656	6.63656
>=30% breadth	Non-Industrial	4330.91	6.56981	6.56981	6.56981
>=30% breadth	Non-Industrial	4334.12	6.50379	6.50379	6.50379
>=30% breadth	Non-Industrial	4337.32	6.43843	6.43843	6.43843
>=30% breadth	Non-Industrial	4340.53	6.37372	6.37372	6.37372
>=30% breadth	Non-Industrial	4343.73	6.30961	6.30961	6.30961
>=30% breadth	Non-Industrial	4346.94	6.24608	6.24608	6.24608
>=30% breadth	Non-Industrial	4350.14	6.18311	6.18311	6.18311
>=30% breadth	Non-Industrial	4353.35	6.12068	6.12068	6.12068
>=30% breadth	Non-Industrial	4356.55	6.05877	6.05877	6.05877
>=30% breadth	Non-Industrial	4359.76	5.99738	5.99738	5.99738
>=30% breadth	Non-Industrial	4362.96	5.9365	5.9365	5.9365
>=30% breadth	Non-Industrial	4366.17	5.87612	5.87612	5.87612
>=30% breadth	Non-Industrial	4369.38	5.81625	5.81625	5.81625
>=30% breadth	Non-Industrial	4372.58	5.75691	5.75691	5.75691
>=30% breadth	Non-Industrial	4375.79	5.69809	5.69809	5.69809
>=30% breadth	Non-Industrial	4378.99	5.63982	5.63982	5.63982
>=30% breadth	Non-Industrial	4382.2	5.58211	5.58211	5.58211
>=30% breadth	Non-Industrial	4385.4	5.52498	5.52498	5.52498
>=30% breadth	Non-Industrial	4388.61	5.46846	5.46846	5.46846
>=30% breadth	Non-Industrial	4391.81	5.41257	5.41257	5.41257
>=30% breadth	Non-Industrial	4395.02	5.35734	5.35734	5.35734
>=30% breadth	Non-Industrial	4398.23	5.3028	5.3028	5.3028
>=30% breadth	Non-Industrial	4401.43	5.24897	5.24897	5.24897
>=30% breadth	Non-Industrial	4404.64	5.1959	5.1959	5.1959
>=30% breadth	Non-Industrial	4407.84	5.1436	5.1436	5.1436
>=30% breadth	Non-Industrial	4411.05	5.09212	5.09212	5.09212
>=30% breadth	Non-Industrial	4414.25	5.04149	5.04149	5.04149
>=30% breadth	Non-Industrial	4417.46	4.99173	4.99173	4.99173
>=30% breadth	Non-Industrial	4420.66	4.94287	4.94287	4.94287
>=30% breadth	Non-Industrial	4423.87	4.89495	4.89495	4.89495
>=30% breadth	Non-Industrial	4427.08	4.848	4.848	4.848
>=30% breadth	Non-Industrial	4430.28	4.80203	4.80203	4.80203
>=30% breadth	Non-Industrial	4433.49	4.75707	4.75707	4.75707
>=30% breadth	Non-Industrial	4436.69	4.71315	4.71315	4.71315
>=30% breadth	Non-Industrial	4439.9	4.67028	4.67028	4.67028
>=30% breadth	Non-Industrial	4443.1	4.62848	4.62848	4.62848
>=30% breadth	Non-Industrial	4446.31	4.58776	4.58776	4.58776
>=30% breadth	Non-Industrial	4449.51	4.54814	4.54814	4.54814
>=30% breadth	Non-Industrial	4452.72	4.50963	4.50963	4.50963
>=30% breadth	Non-Industrial	4455.92	4.47222	4.47222	4.47222
>=30% breadth	Non-Industrial	4459.13	4.43593	4.43593	4.43593
>=30% breadth	Non-Industrial	4462.34	4.40075	4.40075	4.40075
>=30% breadth	Non-Industrial	4465.54	4.36667	4.36667	4.36667
>=30% breadth	Non-Industrial	4468.75	4.3337	4.3337	4.3337
>=30% breadth	Non-Industrial	4471.95	4.30182	4.30182	4.30182
>=30% breadth	Non-Industrial	4475.16	4.27101	4.27101	4.27101
>=30% breadth	Non-Industrial	4478.36	4.24126	4.24126	4.24126
>=30% breadth	Non-Industrial	4481.57	4.21256	4.21256	4.21256
>=30% breadth	Non-Industrial	4484.77	4.18487	4.18487	4.18487
>=30% breadth	Non-Industrial	4487.98	4.15818	4.15818	4.15818
>=30% breadth	Non-Industrial	4491.19	4.13244	4.13244	4.13244
>=30% breadth	Non-Industrial	4494.39	4.10765	4.10765	4.10765
>=30% breadth	Non-Industrial	4497.6	4.08375	4.08375	4.08375
>=30% breadth	Non-Industrial	4500.8	4.06071	4.06071	4.06071
>=30% breadth	Non-Industrial	4504.01	4.0385	4.0385	4.0385
>=30% breadth	Non-Industrial	4507.21	4.01708	4.01708	4.01708
>=30% breadth	Non-Industrial	4510.42	3.9964	3.9964	3.9964
>=30% breadth	Non-Industrial	4513.62	3.97642	3.97642	3.97642
>=30% breadth	Non-Industrial	4516.83	3.9571	3.9571	3.9571
>=30% breadth	Non-Industrial	4520.04	3.93839	3.93839	3.93839
>=30% breadth	Non-Industrial	4523.24	3.92024	3.92024	3.92024
>=30% breadth	Non-Industrial	4526.45	3.90261	3.90261	3.90261
>=30% breadth	Non-Industrial	4529.65	3.88545	3.88545	3.88545
>=30% breadth	Non-Industrial	4532.86	3.86871	3.86871	3.86871
>=30% breadth	Non-Industrial	4536.06	3.85235	3.85235	3.85235
>=30% breadth	Non-Industrial	4539.27	3.83633	3.83633	3.83633
>=30% breadth	Non-Industrial	4542.47	3.82059	3.82059	3.82059
>=30% breadth	Non-Industrial	4545.68	3.80509	3.80509	3.80509
>=30% breadth	Non-Industrial	4548.88	3.7898	3.7898	3.7898
>=30% breadth	Non-Industrial	4552.09	3.77466	3.77466	3.77466
>=30% breadth	Non-Industrial	4555.3	3.75965	3.75965	3.75965
>=30% breadth	Non-Industrial	4558.5	3.74472	3.74472	3.74472
>=30% breadth	Non-Industrial	4561.71	3.72985	3.72985	3.72985
>=30% breadth	Non-Industrial	4564.91	3.715	3.715	3.715
>=30% breadth	Non-Industrial	4568.12	3.70013	3.70013	3.70013
>=30% breadth	Non-Industrial	4571.32	3.68524	3.68524	3.68524
>=30% breadth	Non-Industrial	4574.53	3.67028	3.67028	3.67028
>=30% breadth	Non-Industrial	4577.73	3.65524	3.65524	3.65524
>=30% breadth	Non-Industrial	4580.94	3.6401	3.6401	3.6401
>=30% breadth	Non-Industrial	4584.15	3.62485	3.62485	3.62485
>=30% breadth	Non-Industrial	4587.35	3.60947	3.60947	3.60947
>=30% breadth	Non-Industrial	4590.56	3.59395	3.59395	3.59395
>=30% breadth	Non-Industrial	4593.76	3.57828	3.57828	3.57828
>=30% breadth	Non-Industrial	4596.97	3.56244	3.56244	3.56244
>=30% breadth	Non-Industrial	4600.17	3.54645	3.54645	3.54645
>=30% breadth	Non-Industrial	4603.38	3.53029	3.53029	3.53029
>=30% breadth	Non-Industrial	4606.58	3.51395	3.51395	3.51395
>=30% breadth	Non-Industrial	4609.79	3.49744	3.49744	3.49744
>=30% breadth	Non-Industrial	4612.99	3.48076	3.48076	3.48076
>=30% breadth	Non-Industrial	4616.2	3.4639	3.4639	3.4639
>=30% breadth	Non-Industrial	4619.41	3.44686	3.44686	3.44686
>=30% breadth	Non-Industrial	4622.61	3.42965	3.42965	3.42965
>=30% breadth	Non-Industrial	4625.82	3.41225	3.41225	3.41225
>=30% breadth	Non-Industrial	4629.02	3.39468	3.39468	3.39468
>=30% breadth	Non-Industrial	4632.23	3.37692	3.37692	3.37692
>=30% breadth	Non-Industrial	4635.43	3.35898	3.35898	3.35898
>=30% breadth	Non-Industrial	4638.64	3.34086	3.34086	3.34086
>=30% breadth	Non-Industrial	4641.84	3.32254	3.32254	3.32254
>=30% breadth	Non-Industrial	4645.05	3.30402	3.30402	3.30402
>=30% breadth	Non-Industrial	4648.26	3.2853	3.2853	3.2853
>=30% breadth	Non-Industrial	4651.46	3.26636	3.26636	3.26636
>=30% breadth	Non-Industrial	4654.67	3.24721	3.24721	3.24721
>=30% breadth	Non-Industrial	4657.87	3.22783	3.22783	3.22783
>=30% breadth	Non-Industrial	4661.08	3.2082	3.2082	3.2082
>=30% breadth	Non-Industrial	4664.28	3.18833	3.18833	3.18833
>=30% breadth	Non-Industrial	4667.49	3.16819	3.16819	3.16819
>=30% breadth	Non-Industrial	4670.69	3.14778	3.14778	3.14778
>=30% breadth	Non-Industrial	4673.9	3.12709	3.12709	3.12709
>=30% breadth	Non-Industrial	4677.11	3.10609	3.10609	3.10609
>=30% breadth	Non-Industrial	4680.31	3.08478	3.08478	3.08478
>=30% breadth	Non-Industrial	4683.52	3.06315	3.06315	3.06315
>=30% breadth	Non-Industrial	4686.72	3.04119	3.04119	3.04119
>=30% breadth	Non-Industrial	4689.93	3.01888	3.01888	3.01888
>=30% breadth	Non-Industrial	4693.13	2.99621	2.99621	2.99621
>=30% breadth	Non-Industrial	4696.34	2.97319	2.97319	2.97319
>=30% breadth	Non-Industrial	4699.54	2.94979	2.94979	2.94979
>=30% breadth	Non-Industrial	4702.75	2.92602	2.92602	2.92602
>=30% breadth	Non-Industrial	4705.95	2.90187	2.90187	2.90187
>=30% breadth	Non-Industrial	4709.16	2.87735	2.87735	2.87735
>=30% breadth	Non-Industrial	4712.37	2.85244	2.85244	2.85244
>=30% breadth	Non-Industrial	4715.57	2.82717	2.82717	2.82717
>=30% breadth	Non-Industrial	4718.78	2.80152	2.80152	2.80152
>=30% breadth	Non-Industrial	4721.98	2.77551	2.77551	2.77551
>=30% breadth	Non-Industrial	4725.19	2.74915	2.74915	2.74915
>=30% breadth	Non-Industrial	4728.39	2.72245	2.72245	2.72245
>=30% breadth	Non-Industrial	4731.6	2.69543	2.69543	2.69543
>=30% breadth	Non-Industrial	4734.8	2.66811	2.66811	2.66811
>=30% breadth	Non-Industrial	4738.01	2.64049	2.64049	2.64049
>=30% breadth	Non-Industrial	4741.22	2.61261	2.61261	2.61261
>=30% breadth	Non-Industrial	4744.42	2.58448	2.58448	2.58448
>=30% breadth	Non-Industrial	4747.63	2.55614	2.55614	2.55614
>=30% breadth	Non-Industrial	4750.83	2.5276	2.5276	2.5276
>=30% breadth	Non-Industrial	4754.04	2.4989	2.4989	2.4989
>=30% breadth	Non-Industrial	4757.24	2.47007	2.47007	2.47007
>=30% breadth	Non-Industrial	4760.45	2.44112	2.44112	2.44112
>=30% breadth	Non-Industrial	4763.65	2.4121	2.4121	2.4121
>=30% breadth	Non-Industrial	4766.86	2.38303	2.38303	2.38303
>=30% breadth	Non-Industrial	4770.07	2.35395	2.35395	2.35395
>=30% breadth	Non-Industrial	4773.27	2.32488	2.32488	2.32488
>=30% breadth	Non-Industrial	4776.48	2.29585	2.29585	2.29585
>=30% breadth	Non-Industrial	4779.68	2.2669	2.2669	2.2669
>=30% breadth	Non-Industrial	4782.89	2.23805	2.23805	2.23805
>=30% breadth	Non-Industrial	4786.09	2.20933	2.20933	2.20933
>=30% breadth	Non-Industrial	4789.3	2.18076	2.18076	2.18076
>=30% breadth	Non-Industrial	4792.5	2.15237	2.15237	2.15237
>=30% breadth	Non-Industrial	4795.71	2.12418	2.12418	2.12418
>=30% breadth	Non-Industrial	4798.91	2.09621	2.09621	2.09621
>=30% breadth	Non-Industrial	4802.12	2.06848	2.06848	2.06848
>=30% breadth	Non-Industrial	4805.33	2.041	2.041	2.041
>=30% breadth	Non-Industrial	4808.53	2.01379	2.01379	2.01379
>=30% breadth	Non-Industrial	4811.74	1.98686	1.98686	1.98686
>=30% breadth	Non-Industrial	4814.94	1.96022	1.96022	1.96022
>=30% breadth	Non-Industrial	4818.15	1.93387	1.93387	1.93387
>=30% breadth	Non-Industrial	4821.35	1.90781	1.90781	1.90781
>=30% breadth	Non-Industrial	4824.56	1.88204	1.88204	1.88204
>=30% breadth	Non-Industrial	4827.76	1.85655	1.85655	1.85655
>=30% breadth	Non-Industrial	4830.97	1.83135	1.83135	1.83135
>=30% breadth	Non-Industrial	4834.18	1.80641	1.80641	1.80641
>=30% breadth	Non-Industrial	4837.38	1.78172	1.78172	1.78172
>=30% breadth	Non-Industrial	4840.59	1.75727	1.75727	1.75727
>=30% breadth	Non-Industrial	4843.79	1.73303	1.73303	1.73303
>=30% breadth	Non-Industrial	4847	1.70898	1.70898	1.70898
>=30% breadth	Non-Industrial	4850.2	1.68508	1.68508	1.68508
>=30% breadth	Non-Industrial	4853.41	1.66132	1.66132	1.66132
>=30% breadth	Non-Industrial	4856.61	1.63765	1.63765	1.63765
>=30% breadth	Non-Industrial	4859.82	1.61405	1.61405	1.61405
>=30% breadth	Non-Industrial	4863.03	1.59046	1.59046	1.59046
>=30% breadth	Non-Industrial	4866.23	1.56685	1.56685	1.56685
>=30% breadth	Non-Industrial	4869.44	1.54318	1.54318	1.54318
>=30% breadth	Non-Industrial	4872.64	1.5194	1.5194	1.5194
>=30% breadth	Non-Industrial	4875.85	1.49548	1.49548	1.49548
>=30% breadth	Non-Industrial	4879.05	1.47135	1.47135	1.47135
>=30% breadth	Non-Industrial	4882.26	1.44698	1.44698	1.44698
>=30% breadth	Non-Industrial	4885.46	1.42231	1.42231	1.42231
>=30% breadth	Non-Industrial	4888.67	1.39731	1.39731	1.39731
>=30% breadth	Non-Industrial	4891.87	1.37194	1.37194	1.37194
>=30% breadth	Non-Industrial	4895.08	1.34614	1.34614	1.34614
>=30% breadth	Non-Industrial	4898.29	1.31988	1.31988	1.31988
>=30% breadth	Non-Industrial	4901.49	1.29312	1.29312	1.29312
>=30% breadth	Non-Industrial	4904.7	1.26583	1.26583	1.26583
>=30% breadth	Non-Industrial	4907.9	1.23798	1.23798	1.23798
>=30% breadth	Non-Industrial	4911.11	1.20956	1.20956	1.20956
>=30% breadth	Non-Industrial	4914.31	1.18053	1.18053	1.18053
>=30% breadth	Non-Industrial	4917.52	1.15088	1.15088	1.15088
>=30% breadth	Non-Industrial	4920.72	1.12062	1.12062	1.12062
>=30% breadth	Non-Industrial	4923.93	1.08974	1.08974	1.08974
>=30% breadth	Non-Industrial	4927.14	1.05824	1.05824	1.05824
>=30% breadth	Non-Industrial	4930.34	1.02614	1.02614	1.02614
>=30% breadth	Non-Industrial	4933.55	0.993467	0.993467	0.993467
>=30% breadth	Non-Industrial	4936.75	0.960238	0.960238	0.960238
>=30% breadth	Non-Industrial	4939.96	0.926492	0.926492	0.926492
>=30% breadth	Non-Industrial	4943.16	0.892271	0.892271	0.892271
>=30% breadth	Non-Industrial	4946.37	0.857624	0.857624	0.857624
>=30% breadth	Non-Industrial	4949.57	0.822604	0.822604	0.822604
>=30% breadth	Non-Industrial	4952.78	0.787274	0.787274	0.787274
>=30% breadth	Non-Industrial	4955.98	0.751701	0.751701	0.751701
>=30% breadth	Non-Industrial	4959.19	0.715956	0.715956	0.715956
>=30% breadth	Non-Industrial	4962.4	0.680117	0.680117	0.680117
>=30% breadth	Non-Industrial	4965.6	0.644264	0.644264	0.644264
>=30% breadth	Non-Industrial	4968.81	0.608483	0.608483	0.608483
>=30% breadth	Non-Industrial	4972.01	0.572863	0.572863	0.572863
>=30% breadth	Non-Industrial	4975.22	0.537493	0.537493	0.537493
>=30% breadth	Non-Industrial	4978.42	0.502467	0.502467	0.502467
>=30% breadth	Non-Industrial	4981.63	0.467879	0.467879	0.467879
>=30% breadth	Non-Industrial	4984.83	0.433824	0.433824	0.433824
>=30% breadth	Non-Industrial	4988.04	0.400398	0.400398	0.400398
>=30% breadth	Non-Industrial	4991.25	0.367697	0.367697	0.367697
>=30% breadth	Non-Industrial	4994.45	0.335816	0.335816	0.335816
>=30% breadth	Non-Industrial	4997.66	0.304849	0.304849	0.304849
>=30% breadth	Non-Industrial	5000.86	0.274891	0.274891	0.274891
>=30% breadth	Non-Industrial	5004.07	0.246032	0.246032	0.246032
>=30% breadth	Non-Industrial	5007.27	0.218363	0.218363	0.218363
>=30% breadth	Non-Industrial	5010.48	0.191972	0.191972	0.191972
>=30% breadth	Non-Industrial	5013.68	0.166944	0.166944	0.166944
>=30% breadth	Non-Industrial	5016.89	0.143364	0.143364	0.143364
>=30% breadth	Non-Industrial	5020.1	0.121311	0.121311	0.121311
>=30% breadth	Non-Industrial	5023.3	0.100865	0.100865	0.100865
>=30% breadth	Non-Industrial	5026.51	0.082101	0.082101	0.082101
>=30% breadth	Non-Industrial	5029.71	0.0650912	0.0650912	0.0650912
>=30% breadth	Non-Industrial	5032.92	0.0499061	0.0499061	0.0499061
>=30% breadth	Non-Industrial	5036.12	0.0366127	0.0366127	0.0366127
>=30% breadth	Non-Industrial	5039.33	0.0252756	0.0252756	0.0252756
>=30% breadth	Non-Industrial	5042.53	0.0159565	0.0159565	0.0159565
>=30% breadth	Non-Industrial	5045.74	0.0087143	0.0087143	0.0087143
>=30% breadth	Non-Industrial	5048.94	0.00360541	0.00360541	0.00360541
>=30% breadth	Non-Industrial	5052.15	0.00068357	0.00068357	0.00068357
>=30% breadth	Non-Industrial	5055.36	0	0	0
>=30% breadth	Non-Industrial	5058.56	0.0016035	0.0016035	0.0016035
>=30% breadth	Non-Industrial	5061.77	0.00554048	0.00554048	0.00554048
>=30% breadth	Non-Industrial	5064.97	0.0118551	0.0118551	0.0118551
>=30% breadth	Non-Industrial	5068.18	0.0205894	0.0205894	0.0205894
>=30% breadth	Non-Industrial	5071.38	0.031783	0.031783	0.031783
>=30% breadth	Non-Industrial	5074.59	0.045474	0.045474	0.045474
>=30% breadth	Non-Industrial	5077.79	0.0616983	0.0616983	0.0616983
>=30% breadth	Non-Industrial	5081	0.0804898	0.0804898	0.0804898
>=50% breadth	Industrial	3503	40	40	40
>=50% breadth	Industrial	3506.95	40	40	40
>=50% breadth	Industrial	3510.91	40	40	40
>=50% breadth	Industrial	3514.86	40	40	40
>=50% breadth	Industrial	3518.82	40	40	40
>=50% breadth	Industrial	3522.77	40	40	40
>=50% breadth	Industrial	3526.73	40	40	40
>=50% breadth	Industrial	3530.68	40	40	40
>=50% breadth	Industrial	3534.64	40	40	40
>=50% breadth	Industrial	3538.59	40	40	40
>=50% breadth	Industrial	3542.55	40	40	40
>=50% breadth	Industrial	3546.5	40	40	40
>=50% breadth	Industrial	3550.46	40	40	40
>=50% breadth	Industrial	3554.41	40	40	40
>=50% breadth	Industrial	3558.37	40	40	40
>=50% breadth	Industrial	3562.32	40	40	40
>=50% breadth	Industrial	3566.28	40	40	40
>=50% breadth	Industrial	3570.23	40	40	40
>=50% breadth	Industrial	3574.19	40	40	40
>=50% breadth	Industrial	3578.14	40	40	40
>=50% breadth	Industrial	3582.1	40	40	40
>=50% breadth	Industrial	3586.05	40	40	40
>=50% breadth	Industrial	3590.01	40	40	40
>=50% breadth	Industrial	3593.96	40	40	40
>=50% breadth	Industrial	3597.92	40	40	40
>=50% breadth	Industrial	3601.87	40	40	40
>=50% breadth	Industrial	3605.83	40	40	40
>=50% breadth	Industrial	3609.78	40	40	40
>=50% breadth	Industrial	3613.74	40	40	40
>=50% breadth	Industrial	3617.69	40	40	40
>=50% breadth	Industrial	3621.65	40	40	40
>=50% breadth	Industrial	3625.6	40	40	40
>=50% breadth	Industrial	3629.56	40	40	40
>=50% breadth	Industrial	3633.51	40	40	40
>=50% breadth	Industrial	3637.47	40	40	40
>=50% breadth	Industrial	3641.42	40	40	40
>=50% breadth	Industrial	3645.38	40	40	40
>=50% breadth	Industrial	3649.33	40	40	40
>=50% breadth	Industrial	3653.29	40	40	40
>=50% breadth	Industrial	3657.24	40	40	40
>=50% breadth	Industrial	3661.2	40	40	40
>=50% breadth	Industrial	3665.15	40	40	40
>=50% breadth	Industrial	3669.11	40	40	40
>=50% breadth	Industrial	3673.06	40	40	40
>=50% breadth	Industrial	3677.02	40	40	40
>=50% breadth	Industrial	3680.97	40	40	40
>=50% breadth	Industrial	3684.92	40	40	40
>=50% breadth	Industrial	3688.88	40	40	40
>=50% breadth	Industrial	3692.83	40	40	40
>=50% breadth	Industrial	3696.79	40	40	40
>=50% breadth	Industrial	3700.74	40	40	40
>=50% breadth	Industrial	3704.7	40	40	40
>=50% breadth	Industrial	3708.65	40	40	40
>=50% breadth	Industrial	3712.61	40	40	40
>=50% breadth	Industrial	3716.56	40	40	40
>=50% breadth	Industrial	3720.52	40	40	40
>=50% breadth	Industrial	3724.47	40	40	40
>=50% breadth	Industrial	3728.43	40	40	40
>=50% breadth	Industrial	3732.38	40	40	40
>=50% breadth	Industrial	3736.34	40	40	40
>=50% breadth	Industrial	3740.29	40	40	40
>=50% breadth	Industrial	3744.25	40	40	40
>=50% breadth	Industrial	3748.2	40	40	40
>=50% breadth	Industrial	3752.16	40	40	40
>=50% breadth	Industrial	3756.11	40	40	40
>=50% breadth	Industrial	3760.07	40	40	40
>=50% breadth	Industrial	3764.02	40	40	40
>=50% breadth	Industrial	3767.98	40	40	40
>=50% breadth	Industrial	3771.93	40	40	40
>=50% breadth	Industrial	3775.89	40	40	40
>=50% breadth	Industrial	3779.84	40	40	40
>=50% breadth	Industrial	3783.8	40	40	40
>=50% breadth	Industrial	3787.75	40	40	40
>=50% breadth	Industrial	3791.71	40	40	40
>=50% breadth	Industrial	3795.66	40	40	40
>=50% breadth	Industrial	3799.62	40	40	40
>=50% breadth	Industrial	3803.57	40	40	40
>=50% breadth	Industrial	3807.53	40	40	40
>=50% breadth	Industrial	3811.48	40	40	40
>=50% breadth	Industrial	3815.44	40	40	40
>=50% breadth	Industrial	3819.39	40	40	40
>=50% breadth	Industrial	3823.35	40	40	40
>=50% breadth	Industrial	3827.3	40	40	40
>=50% breadth	Industrial	3831.26	40	40	40
>=50% breadth	Industrial	3835.21	40	40	40
>=50% breadth	Industrial	3839.17	40	40	40
>=50% breadth	Industrial	3843.12	40	40	40
>=50% breadth	Industrial	3847.08	40	40	40
>=50% breadth	Industrial	3851.03	40	40	40
>=50% breadth	Industrial	3854.98	40	40	40
>=50% breadth	Industrial	3858.94	40	40	40
>=50% breadth	Industrial	3862.89	40	40	40
>=50% breadth	Industrial	3866.85	40	40	40
>=50% breadth	Industrial	3870.8	40	40	40
>=50% breadth	Industrial	3874.76	40	40	40
>=50% breadth	Industrial	3878.71	40	40	40
>=50% breadth	Industrial	3882.67	40	40	40
>=50% breadth	Industrial	3886.62	40	40	40
>=50% breadth	Industrial	3890.58	40	40	40
>=50% breadth	Industrial	3894.53	40	40	40
>=50% breadth	Industrial	3898.49	40	40	40
>=50% breadth	Industrial	3902.44	40	40	40
>=50% breadth	Industrial	3906.4	40	40	40
>=50% breadth	Industrial	3910.35	40	40	40
>=50% breadth	Industrial	3914.31	40	40	40
>=50% breadth	Industrial	3918.26	40	40	40
>=50% breadth	Industrial	3922.22	40	40	40
>=50% breadth	Industrial	3926.17	40	40	40
>=50% breadth	Industrial	3930.13	40	40	40
>=50% breadth	Industrial	3934.08	40	40	40
>=50% breadth	Industrial	3938.04	40	40	40
>=50% breadth	Industrial	3941.99	40	40	40
>=50% breadth	Industrial	3945.95	40	40	40
>=50% breadth	Industrial	3949.9	40	40	40
>=50% breadth	Industrial	3953.86	40	40	40
>=50% breadth	Industrial	3957.81	40	40	40
>=50% breadth	Industrial	3961.77	40	40	40
>=50% breadth	Industrial	3965.72	40	40	40
>=50% breadth	Industrial	3969.68	40	40	40
>=50% breadth	Industrial	3973.63	40	40	40
>=50% breadth	Industrial	3977.59	40	40	40
>=50% breadth	Industrial	3981.54	40	40	40
>=50% breadth	Industrial	3985.5	40	40	40
>=50% breadth	Industrial	3989.45	40	40	40
>=50% breadth	Industrial	3993.41	40	40	40
>=50% breadth	Industrial	3997.36	40	40	40
>=50% breadth	Industrial	4001.32	40	40	40
>=50% breadth	Industrial	4005.27	40	40	40
>=50% breadth	Industrial	4009.23	40	40	40
>=50% breadth	Industrial	4013.18	40	40	40
>=50% breadth	Industrial	4017.14	40	40	40
>=50% breadth	Industrial	4021.09	40	40	40
>=50% breadth	Industrial	4025.05	40	40	40
>=50% breadth	Industrial	4029	40	40	40
>=50% breadth	Industrial	4032.95	40	40	40
>=50% breadth	Industrial	4036.91	40	40	40
>=50% breadth	Industrial	4040.86	40	40	40
>=50% breadth	Industrial	4044.82	40	40	40
>=50% breadth	Industrial	4048.77	40	40	40
>=50% breadth	Industrial	4052.73	40	40	40
>=50% breadth	Industrial	4056.68	39.6297	39.6297	39.6297
>=50% breadth	Industrial	4060.64	38.8067	38.8067	38.8067
>=50% breadth	Industrial	4064.59	37.9945	37.9945	37.9945
>=50% breadth	Industrial	4068.55	37.1934	37.1934	37.1934
>=50% breadth	Industrial	4072.5	36.4032	36.4032	36.4032
>=50% breadth	Industrial	4076.46	35.624	35.624	35.624
>=50% breadth	Industrial	4080.41	34.8557	34.8557	34.8557
>=50% breadth	Industrial	4084.37	34.0984	34.0984	34.0984
>=50% breadth	Industrial	4088.32	33.3521	33.3521	33.3521
>=50% breadth	Industrial	4092.28	32.6167	32.6167	32.6167
>=50% breadth	Industrial	4096.23	31.8923	31.8923	31.8923
>=50% breadth	Industrial	4100.19	31.1788	31.1788	31.1788
>=50% breadth	Industrial	4104.14	30.4763	30.4763	30.4763
>=50% breadth	Industrial	4108.1	29.7848	29.7848	29.7848
>=50% breadth	Industrial	4112.05	29.1042	29.1042	29.1042
>=50% breadth	Industrial	4116.01	28.4346	28.4346	28.4346
>=50% breadth	Industrial	4119.96	27.776	27.776	27.776
>=50% breadth	Industrial	4123.92	27.1283	27.1283	27.1283
>=50% breadth	Industrial	4127.87	26.4916	26.4916	26.4916
>=50% breadth	Industrial	4131.83	25.8659	25.8659	25.8659
>=50% breadth	Industrial	4135.78	25.2511	25.2511	25.2511
>=50% breadth	Industrial	4139.74	24.6473	24.6473	24.6473
>=50% breadth	Industrial	4143.69	24.0544	24.0544	24.0544
>=50% breadth	Industrial	4147.65	23.4725	23.4725	23.4725
>=50% breadth	Industrial	4151.6	22.9016	22.9016	22.9016
>=50% breadth	Industrial	4155.56	22.3416	22.3416	22.3416
>=50% breadth	Industrial	4159.51	21.7926	21.7926	21.7926
>=50% breadth	Industrial	4163.47	21.2545	21.2545	21.2545
>=50% breadth	Industrial	4167.42	20.7275	20.7275	20.7275
>=50% breadth	Industrial	4171.38	20.2113	20.2113	20.2113
>=50% breadth	Industrial	4175.33	19.7062	19.7062	19.7062
>=50% breadth	Industrial	4179.29	19.212	19.212	19.212
>=50% breadth	Industrial	4183.24	18.7288	18.7288	18.7288
>=50% breadth	Industrial	4187.2	18.2565	18.2565	18.2565
>=50% breadth	Industrial	4191.15	17.7952	17.7952	17.7952
>=50% breadth	Industrial	4195.11	17.3448	17.3448	17.3448
>=50% breadth	Industrial	4199.06	16.9054	16.9054	16.9054
>=50% breadth	Industrial	4203.02	16.477	16.477	16.477
>=50% breadth	Industrial	4206.97	16.0596	16.0596	16.0596
>=50% breadth	Industrial	4210.92	15.6531	15.6531	15.6531
>=50% breadth	Industrial	4214.88	15.2576	15.2576	15.2576
>=50% breadth	Industrial	4218.83	14.873	14.873	14.873
>=50% breadth	Industrial	4222.79	14.4994	14.4994	14.4994
>=50% breadth	Industrial	4226.74	14.1367	14.1367	14.1367
>=50% breadth	Industrial	4230.7	13.7851	13.7851	13.7851
>=50% breadth	Industrial	4234.65	13.4443	13.4443	13.4443
>=50% breadth	Industrial	4238.61	13.1146	13.1146	13.1146
>=50% breadth	Industrial	4242.56	12.7958	12.7958	12.7958
>=50% breadth	Industrial	4246.52	12.488	12.488	12.488
>=50% breadth	Industrial	4250.47	12.1911	12.1911	12.1911
>=50% breadth	Industrial	4254.43	11.9052	11.9052	11.9052
>=50% breadth	Industrial	4258.38	11.6303	11.6303	11.6303
>=50% breadth	Industrial	4262.34	11.3663	11.3663	11.3663
>=50% breadth	Industrial	4266.29	11.1133	11.1133	11.1133
>=50% breadth	Industrial	4270.25	10.8712	10.8712	10.8712
>=50% breadth	Industrial	4274.2	10.6401	10.6401	10.6401
>=50% breadth	Industrial	4278.16	10.42	10.42	10.42
>=50% breadth	Industrial	4282.11	10.2108	10.2108	10.2108
>=50% breadth	Industrial	4286.07	10.0126	10.0126	10.0126
>=50% breadth	Industrial	4290.02	9.8254	9.8254	9.8254
>=50% breadth	Industrial	4293.98	9.64913	9.64913	9.64913
>=50% breadth	Industrial	4297.93	9.48382	9.48382	9.48382
>=50% breadth	Industrial	4301.89	9.32947	9.32947	9.32947
>=50% breadth	Industrial	4305.84	9.18608	9.18608	9.18608
>=50% breadth	Industrial	4309.8	9.05366	9.05366	9.05366
>=50% breadth	Industrial	4313.75	8.9322	8.9322	8.9322
>=50% breadth	Industrial	4317.71	8.8217	8.8217	8.8217
>=50% breadth	Industrial	4321.66	8.72216	8.72216	8.72216
>=50% breadth	Industrial	4325.62	8.63359	8.63359	8.63359
>=50% breadth	Industrial	4329.57	8.55598	8.55598	8.55598
>=50% breadth	Industrial	4333.53	8.48934	8.48934	8.48934
>=50% breadth	Industrial	4337.48	8.43365	8.43365	8.43365
>=50% breadth	Industrial	4341.44	8.38893	8.38893	8.38893
>=50% breadth	Industrial	4345.39	8.35517	8.35517	8.35517
>=50% breadth	Industrial	4349.35	8.33238	8.33238	8.33238
>=50% breadth	Industrial	4353.3	8.32054	8.32054	8.32054
>=50% breadth	Industrial	4357.26	8.31967	8.31967	8.31967
>=50% breadth	Industrial	4361.21	8.32977	8.32977	8.32977
>=50% breadth	Industrial	4365.17	8.35082	8.35082	8.35082
>=50% breadth	Industrial	4369.12	8.38284	8.38284	8.38284
>=50% breadth	Industrial	4373.08	8.42582	8.42582	8.42582
>=50% breadth	Industrial	4377.03	8.47976	8.47976	8.47976
>=50% breadth	Industrial	4380.98	8.54467	8.54467	8.54467
>=50% breadth	Industrial	4384.94	8.62054	8.62054	8.62054
>=50% breadth	Industrial	4388.89	8.70737	8.70737	8.70737
>=50% breadth	Industrial	4392.85	8.80517	8.80517	8.80517
>=50% breadth	Industrial	4396.8	8.91392	8.91392	8.91392
>=50% breadth	Industrial	4400.76	9.03364	9.03364	9.03364
>=50% breadth	Industrial	4404.71	9.16432	9.16432	9.16432
>=50% breadth	Industrial	4408.67	9.30597	9.30597	9.30597
>=50% breadth	Industrial	4412.62	9.45857	9.45857	9.45857
>=50% breadth	Industrial	4416.58	9.62213	9.62213	9.62213
>=50% breadth	Industrial	4420.53	9.79666	9.79666	9.79666
>=50% breadth	Industrial	4424.49	9.98213	9.98213	9.98213
>=50% breadth	Industrial	4428.44	10.1786	10.1786	10.1786
>=50% breadth	Industrial	4432.4	10.3859	10.3859	10.3859
>=50% breadth	Industrial	4436.35	10.6042	10.6042	10.6042
>=50% breadth	Industrial	4440.31	10.8335	10.8335	10.8335
>=50% breadth	Industrial	4444.26	11.0736	11.0736	11.0736
>=50% breadth	Industrial	4448.22	11.3245	11.3245	11.3245
>=50% breadth	Industrial	4452.17	11.5863	11.5863	11.5863
>=50% breadth	Industrial	4456.13	11.8587	11.8587	11.8587
>=50% breadth	Industrial	4460.08	12.1416	12.1416	12.1416
>=50% breadth	Industrial	4464.04	12.4348	12.4348	12.4348
>=50% breadth	Industrial	4467.99	12.7378	12.7378	12.7378
>=50% breadth	Industrial	4471.95	13.05	13.05	13.05
>=50% breadth	Industrial	4475.9	13.3704	13.3704	13.3704
>=50% breadth	Industrial	4479.86	13.6973	13.6973	13.6973
>=50% breadth	Industrial	4483.81	14.0282	14.0282	14.0282
>=50% breadth	Industrial	4487.77	14.3593	14.3593	14.3593
>=50% breadth	Industrial	4491.72	14.6849	14.6849	14.6849
>=50% breadth	Industrial	4495.68	14.9963	14.9963	14.9963
>=50% breadth	Industrial	4499.63	15.2819	15.2819	15.2819
>=50% breadth	Industrial	4503.59	15.526	15.526	15.526
>=50% breadth	Industrial	4507.54	15.7104	15.7104	15.7104
>=50% breadth	Industrial	4511.5	15.8171	15.8171	15.8171
>=50% breadth	Industrial	4515.45	15.8325	15.8325	15.8325
>=50% breadth	Industrial	4519.41	15.7523	15.7523	15.7523
>=50% breadth	Industrial	4523.36	15.5828	15.5828	15.5828
>=50% breadth	Industrial	4527.32	15.3385	15.3385	15.3385
>=50% breadth	Industrial	4531.27	15.0379	15.0379	15.0379
>=50% breadth	Industrial	4535.23	14.6986	14.6986	14.6986
>=50% breadth	Industrial	4539.18	14.3353	14.3353	14.3353
>=50% breadth	Industrial	4543.14	13.9591	13.9591	13.9591
>=50% breadth	Industrial	4547.09	13.5778	13.5778	13.5778
>=50% breadth	Industrial	4551.05	13.1967	13.1967	13.1967
>=50% breadth	Industrial	4555	12.8192	12.8192	12.8192
>=50% breadth	Industrial	4558.95	12.4476	12.4476	12.4476
>=50% breadth	Industrial	4562.91	12.0831	12.0831	12.0831
>=50% breadth	Industrial	4566.86	11.7268	11.7268	11.7268
>=50% breadth	Industrial	4570.82	11.3792	11.3792	11.3792
>=50% breadth	Industrial	4574.77	11.0405	11.0405	11.0405
>=50% breadth	Industrial	4578.73	10.711	10.711	10.711
>=50% breadth	Industrial	4582.68	10.3908	10.3908	10.3908
>=50% breadth	Industrial	4586.64	10.0798	10.0798	10.0798
>=50% breadth	Industrial	4590.59	9.77809	9.77809	9.77809
>=50% breadth	Industrial	4594.55	9.48566	9.48566	9.48566
>=50% breadth	Industrial	4598.5	9.20244	9.20244	9.20244
>=50% breadth	Industrial	4602.46	8.92839	8.92839	8.92839
>=50% breadth	Industrial	4606.41	8.66345	8.66345	8.66345
>=50% breadth	Industrial	4610.37	8.40754	8.40754	8.40754
>=50% breadth	Industrial	4614.32	8.1606	8.1606	8.1606
>=50% breadth	Industrial	4618.28	7.92254	7.92254	7.92254
>=50% breadth	Industrial	4622.23	7.69328	7.69328	7.69328
>=50% breadth	Industrial	4626.19	7.47273	7.47273	7.47273
>=50% breadth	Industrial	4630.14	7.26079	7.26079	7.26079
>=50% breadth	Industrial	4634.1	7.05737	7.05737	7.05737
>=50% breadth	Industrial	4638.05	6.86234	6.86234	6.86234
>=50% breadth	Industrial	4642.01	6.67561	6.67561	6.67561
>=50% breadth	Industrial	4645.96	6.49705	6.49705	6.49705
>=50% breadth	Industrial	4649.92	6.32652	6.32652	6.32652
>=50% breadth	Industrial	4653.87	6.1639	6.1639	6.1639
>=50% breadth	Industrial	4657.83	6.00904	6.00904	6.00904
>=50% breadth	Industrial	4661.78	5.86177	5.86177	5.86177
>=50% breadth	Industrial	4665.74	5.72195	5.72195	5.72195
>=50% breadth	Industrial	4669.69	5.5894	5.5894	5.5894
>=50% breadth	Industrial	4673.65	5.46394	5.46394	5.46394
>=50% breadth	Industrial	4677.6	5.34537	5.34537	5.34537
>=50% breadth	Industrial	4681.56	5.2335	5.2335	5.2335
>=50% breadth	Industrial	4685.51	5.1281	5.1281	5.1281
>=50% breadth	Industrial	4689.47	5.02896	5.02896	5.02896
>=50% breadth	Industrial	4693.42	4.93584	4.93584	4.93584
>=50% breadth	Industrial	4697.38	4.8485	4.8485	4.8485
>=50% breadth	Industrial	4701.33	4.76668	4.76668	4.76668
>=50% breadth	Industrial	4705.29	4.69012	4.69012	4.69012
>=50% breadth	Industrial	4709.24	4.61855	4.61855	4.61855
>=50% breadth	Industrial	4713.2	4.55169	4.55169	4.55169
>=50% breadth	Industrial	4717.15	4.48924	4.48924	4.48924
>=50% breadth	Industrial	4721.11	4.4309	4.4309	4.4309
>=50% breadth	Industrial	4725.06	4.37639	4.37639	4.37639
>=50% breadth	Industrial	4729.02	4.32539	4.32539	4.32539
>=50% breadth	Industrial	4732.97	4.27759	4.27759	4.27759
>=50% breadth	Industrial	4736.92	4.23268	4.23268	4.23268
>=50% breadth	Industrial	4740.88	4.19035	4.19035	4.19035
>=50% breadth	Industrial	4744.83	4.15029	4.15029	4.15029
>=50% breadth	Industrial	4748.79	4.11218	4.11218	4.11218
>=50% breadth	Industrial	4752.74	4.07572	4.07572	4.07572
>=50% breadth	Industrial	4756.7	4.04061	4.04061	4.04061
>=50% breadth	Industrial	4760.65	4.00655	4.00655	4.00655
>=50% breadth	Industrial	4764.61	3.97326	3.97326	3.97326
>=50% breadth	Industrial	4768.56	3.94045	3.94045	3.94045
>=50% breadth	Industrial	4772.52	3.90786	3.90786	3.90786
>=50% breadth	Industrial	4776.47	3.87524	3.87524	3.87524
>=50% breadth	Industrial	4780.43	3.84235	3.84235	3.84235
>=50% breadth	Industrial	4784.38	3.80897	3.80897	3.80897
>=50% breadth	Industrial	4788.34	3.77492	3.77492	3.77492
>=50% breadth	Industrial	4792.29	3.74001	3.74001	3.74001
>=50% breadth	Industrial	4796.25	3.70411	3.70411	3.70411
>=50% breadth	Industrial	4800.2	3.66708	3.66708	3.66708
>=50% breadth	Industrial	4804.16	3.62886	3.62886	3.62886
>=50% breadth	Industrial	4808.11	3.58939	3.58939	3.58939
>=50% breadth	Industrial	4812.07	3.54866	3.54866	3.54866
>=50% breadth	Industrial	4816.02	3.50668	3.50668	3.50668
>=50% breadth	Industrial	4819.98	3.46351	3.46351	3.46351
>=50% breadth	Industrial	4823.93	3.41923	3.41923	3.41923
>=50% breadth	Industrial	4827.89	3.37398	3.37398	3.37398
>=50% breadth	Industrial	4831.84	3.32789	3.32789	3.32789
>=50% breadth	Industrial	4835.8	3.28115	3.28115	3.28115
>=50% breadth	Industrial	4839.75	3.23395	3.23395	3.23395
>=50% breadth	Industrial	4843.71	3.18649	3.18649	3.18649
>=50% breadth	Industrial	4847.66	3.139	3.139	3.139
>=50% breadth	Industrial	4851.62	3.0917	3.0917	3.0917
>=50% breadth	Industrial	4855.57	3.0448	3.0448	3.0448
>=50% breadth	Industrial	4859.53	2.99851	2.99851	2.99851
>=50% breadth	Industrial	4863.48	2.95301	2.95301	2.95301
>=50% breadth	Industrial	4867.44	2.90849	2.90849	2.90849
>=50% breadth	Industrial	4871.39	2.86506	2.86506	2.86506
>=50% breadth	Industrial	4875.35	2.82286	2.82286	2.82286
>=50% breadth	Industrial	4879.3	2.78193	2.78193	2.78193
>=50% breadth	Industrial	4883.26	2.74232	2.74232	2.74232
>=50% breadth	Industrial	4887.21	2.70401	2.70401	2.70401
>=50% breadth	Industrial	4891.17	2.66692	2.66692	2.66692
>=50% breadth	Industrial	4895.12	2.63095	2.63095	2.63095
>=50% breadth	Industrial	4899.08	2.59594	2.59594	2.59594
>=50% breadth	Industrial	4903.03	2.56165	2.56165	2.56165
>=50% breadth	Industrial	4906.98	2.52783	2.52783	2.52783
>=50% breadth	Industrial	4910.94	2.49415	2.49415	2.49415
>=50% breadth	Industrial	4914.89	2.46024	2.46024	2.46024
>=50% breadth	Industrial	4918.85	2.4257	2.4257	2.4257
>=50% breadth	Industrial	4922.8	2.39009	2.39009	2.39009
>=50% breadth	Industrial	4926.76	2.35294	2.35294	2.35294
>=50% breadth	Industrial	4930.71	2.31376	2.31376	2.31376
>=50% breadth	Industrial	4934.67	2.27207	2.27207	2.27207
>=50% breadth	Industrial	4938.62	2.2274	2.2274	2.2274
>=50% breadth	Industrial	4942.58	2.17932	2.17932	2.17932
>=50% breadth	Industrial	4946.53	2.12743	2.12743	2.12743
>=50% breadth	Industrial	4950.49	2.07141	2.07141	2.07141
>=50% breadth	Industrial	4954.44	2.01102	2.01102	2.01102
>=50% breadth	Industrial	4958.4	1.94611	1.94611	1.94611
>=50% breadth	Industrial	4962.35	1.87665	1.87665	1.87665
>=50% breadth	Industrial	4966.31	1.80269	1.80269	1.80269
>=50% breadth	Industrial	4970.26	1.72442	1.72442	1.72442
>=50% breadth	Industrial	4974.22	1.64214	1.64214	1.64214
>=50% breadth	Industrial	4978.17	1.55625	1.55625	1.55625
>=50% breadth	Industrial	4982.13	1.46723	1.46723	1.46723
>=50% breadth	Industrial	4986.08	1.37566	1.37566	1.37566
>=50% breadth	Industrial	4990.04	1.28215	1.28215	1.28215
>=50% breadth	Industrial	4993.99	1.18739	1.18739	1.18739
>=50% breadth	Industrial	4997.95	1.09208	1.09208	1.09208
>=50% breadth	Industrial	5001.9	0.996941	0.996941	0.996941
>=50% breadth	Industrial	5005.86	0.902692	0.902692	0.902692
>=50% breadth	Industrial	5009.81	0.810041	0.810041	0.810041
>=50% breadth	Industrial	5013.77	0.719677	0.719677	0.719677
>=50% breadth	Industrial	5017.72	0.632262	0.632262	0.632262
>=50% breadth	Industrial	5021.68	0.548424	0.548424	0.548424
>=50% breadth	Industrial	5025.63	0.468755	0.468755	0.468755
>=50% breadth	Industrial	5029.59	0.393811	0.393811	0.393811
>=50% breadth	Industrial	5033.54	0.324107	0.324107	0.324107
>=50% breadth	Industrial	5037.5	0.260121	0.260121	0.260121
>=50% breadth	Industrial	5041.45	0.202294	0.202294	0.202294
>=50% breadth	Industrial	5045.41	0.151031	0.151031	0.151031
>=50% breadth	Industrial	5049.36	0.106703	0.106703	0.106703
>=50% breadth	Industrial	5053.32	0.0696507	0.0696507	0.0696507
>=50% breadth	Industrial	5057.27	0.0401831	0.0401831	0.0401831
>=50% breadth	Industrial	5061.23	0.0185838	0.0185838	0.0185838
>=50% breadth	Industrial	5065.18	0.00511104	0.00511104	0.00511104
>=50% breadth	Industrial	5069.14	0	0	0
>=50% breadth	Industrial	5073.09	0.00346508	0.00346508	0.00346508
>=50% breadth	Industrial	5077.05	0.0157016	0.0157016	0.0157016
>=50% breadth	Industrial	5081	0.0368877	0.0368877	0.0368877
>=50% breadth	Non-Industrial	3514	40	40	40
>=50% breadth	Non-Industrial	3517.93	40	40	40
>=50% breadth	Non-Industrial	3521.85	40	40	40
>=50% breadth	Non-Industrial	3525.78	40	40	40
>=50% breadth	Non-Industrial	3529.71	40	40	40
>=50% breadth	Non-Industrial	3533.64	40	40	40
>=50% breadth	Non-Industrial	3537.56	40	40	40
>=50% breadth	Non-Industrial	3541.49	40	40	40
>=50% breadth	Non-Industrial	3545.42	40	40	40
>=50% breadth	Non-Industrial	3549.35	40	40	40
>=50% breadth	Non-Industrial	3553.27	40	40	40
>=50% breadth	Non-Industrial	3557.2	40	40	40
>=50% breadth	Non-Industrial	3561.13	40	40	40
>=50% breadth	Non-Industrial	3565.06	40	40	40
>=50% breadth	Non-Industrial	3568.98	40	40	40
>=50% breadth	Non-Industrial	3572.91	40	40	40
>=50% breadth	Non-Industrial	3576.84	40	40	40
>=50% breadth	Non-Industrial	3580.76	40	40	40
>=50% breadth	Non-Industrial	3584.69	40	40	40
>=50% breadth	Non-Industrial	3588.62	40	40	40
>=50% breadth	Non-Industrial	3592.55	40	40	40
>=50% breadth	Non-Industrial	3596.47	40	40	40
>=50% breadth	Non-Industrial	3600.4	39.7317	39.7317	39.7317
>=50% breadth	Non-Industrial	3604.33	39.2847	39.2847	39.2847
>=50% breadth	Non-Industrial	3608.26	38.8409	38.8409	38.8409
>=50% breadth	Non-Industrial	3612.18	38.4002	38.4002	38.4002
>=50% breadth	Non-Industrial	3616.11	37.9628	37.9628	37.9628
>=50% breadth	Non-Industrial	3620.04	37.5285	37.5285	37.5285
>=50% breadth	Non-Industrial	3623.96	37.0974	37.0974	37.0974
>=50% breadth	Non-Industrial	3627.89	36.6695	36.6695	36.6695
>=50% breadth	Non-Industrial	3631.82	36.2448	36.2448	36.2448
>=50% breadth	Non-Industrial	3635.75	35.8232	35.8232	35.8232
>=50% breadth	Non-Industrial	3639.67	35.4049	35.4049	35.4049
>=50% breadth	Non-Industrial	3643.6	34.9897	34.9897	34.9897
>=50% breadth	Non-Industrial	3647.53	34.5777	34.5777	34.5777
>=50% breadth	Non-Industrial	3651.46	34.1689	34.1689	34.1689
>=50% breadth	Non-Industrial	3655.38	33.7633	33.7633	33.7633
>=50% breadth	Non-Industrial	3659.31	33.3608	33.3608	33.3608
>=50% breadth	Non-Industrial	3663.24	32.9615	32.9615	32.9615
>=50% breadth	Non-Industrial	3667.17	32.5655	32.5655	32.5655
>=50% breadth	Non-Industrial	3671.09	32.1726	32.1726	32.1726
>=50% breadth	Non-Industrial	3675.02	31.7828	31.7828	31.7828
>=50% breadth	Non-Industrial	3678.95	31.3963	31.3963	31.3963
>=50% breadth	Non-Industrial	3682.87	31.0129	31.0129	31.0129
>=50% breadth	Non-Industrial	3686.8	30.6327	30.6327	30.6327
>=50% breadth	Non-Industrial	3690.73	30.2557	30.2557	30.2557
>=50% breadth	Non-Industrial	3694.66	29.8819	29.8819	29.8819
>=50% breadth	Non-Industrial	3698.58	29.5112	29.5112	29.5112
>=50% breadth	Non-Industrial	3702.51	29.1437	29.1437	29.1437
>=50% breadth	Non-Industrial	3706.44	28.7794	28.7794	28.7794
>=50% breadth	Non-Industrial	3710.37	28.4183	28.4183	28.4183
>=50% breadth	Non-Industrial	3714.29	28.0603	28.0603	28.0603
>=50% breadth	Non-Industrial	3718.22	27.7056	27.7056	27.7056
>=50% breadth	Non-Industrial	3722.15	27.3539	27.3539	27.3539
>=50% breadth	Non-Industrial	3726.08	27.0055	27.0055	27.0055
>=50% breadth	Non-Industrial	3730	26.6602	26.6602	26.6602
>=50% breadth	Non-Industrial	3733.93	26.3181	26.3181	26.3181
>=50% breadth	Non-Industrial	3737.86	25.9792	25.9792	25.9792
>=50% breadth	Non-Industrial	3741.78	25.6435	25.6435	25.6435
>=50% breadth	Non-Industrial	3745.71	25.3109	25.3109	25.3109
>=50% breadth	Non-Industrial	3749.64	24.9814	24.9814	24.9814
>=50% breadth	Non-Industrial	3753.57	24.6552	24.6552	24.6552
>=50% breadth	Non-Industrial	3757.49	24.3321	24.3321	24.3321
>=50% breadth	Non-Industrial	3761.42	24.0121	24.0121	24.0121
>=50% breadth	Non-Industrial	3765.35	23.6954	23.6954	23.6954
>=50% breadth	Non-Industrial	3769.28	23.3818	23.3818	23.3818
>=50% breadth	Non-Industrial	3773.2	23.0713	23.0713	23.0713
>=50% breadth	Non-Industrial	3777.13	22.764	22.764	22.764
>=50% breadth	Non-Industrial	3781.06	22.4599	22.4599	22.4599
>=50% breadth	Non-Industrial	3784.98	22.1589	22.1589	22.1589
>=50% breadth	Non-Industrial	3788.91	21.8611	21.8611	21.8611
>=50% breadth	Non-Industrial	3792.84	21.5664	21.5664	21.5664
>=50% breadth	Non-Industrial	3796.77	21.2748	21.2748	21.2748
>=50% breadth	Non-Industrial	3800.69	20.9865	20.9865	20.9865
>=50% breadth	Non-Industrial	3804.62	20.7012	20.7012	20.7012
>=50% breadth	Non-Industrial	3808.55	20.4191	20.4191	20.4191
>=50% breadth	Non-Industrial	3812.48	20.1402	20.1402	20.1402
>=50% breadth	Non-Industrial	3816.4	19.8644	19.8644	19.8644
>=50% breadth	Non-Industrial	3820.33	19.5917	19.5917	19.5917
>=50% breadth	Non-Industrial	3824.26	19.3221	19.3221	19.3221
>=50% breadth	Non-Industrial	3828.19	19.0557	19.0557	19.0557
>=50% breadth	Non-Industrial	3832.11	18.7924	18.7924	18.7924
>=50% breadth	Non-Industrial	3836.04	18.5323	18.5323	18.5323
>=50% breadth	Non-Industrial	3839.97	18.2752	18.2752	18.2752
>=50% breadth	Non-Industrial	3843.89	18.0213	18.0213	18.0213
>=50% breadth	Non-Industrial	3847.82	17.7705	17.7705	17.7705
>=50% breadth	Non-Industrial	3851.75	17.5228	17.5228	17.5228
>=50% breadth	Non-Industrial	3855.68	17.2782	17.2782	17.2782
>=50% breadth	Non-Industrial	3859.6	17.0367	17.0367	17.0367
>=50% breadth	Non-Industrial	3863.53	16.7983	16.7983	16.7983
>=50% breadth	Non-Industrial	3867.46	16.563	16.563	16.563
>=50% breadth	Non-Industrial	3871.39	16.3308	16.3308	16.3308
>=50% breadth	Non-Industrial	3875.31	16.1017	16.1017	16.1017
>=50% breadth	Non-Industrial	3879.24	15.8756	15.8756	15.8756
>=50% breadth	Non-Industrial	3883.17	15.6527	15.6527	15.6527
>=50% breadth	Non-Industrial	3887.1	15.4328	15.4328	15.4328
>=50% breadth	Non-Industrial	3891.02	15.216	15.216	15.216
>=50% breadth	Non-Industrial	3894.95	15.0022	15.0022	15.0022
>=50% breadth	Non-Industrial	3898.88	14.7915	14.7915	14.7915
>=50% breadth	Non-Industrial	3902.8	14.5838	14.5838	14.5838
>=50% breadth	Non-Industrial	3906.73	14.3791	14.3791	14.3791
>=50% breadth	Non-Industrial	3910.66	14.1775	14.1775	14.1775
>=50% breadth	Non-Industrial	3914.59	13.9789	13.9789	13.9789
>=50% breadth	Non-Industrial	3918.51	13.7833	13.7833	13.7833
>=50% breadth	Non-Industrial	3922.44	13.5907	13.5907	13.5907
>=50% breadth	Non-Industrial	3926.37	13.4012	13.4012	13.4012
>=50% breadth	Non-Industrial	3930.3	13.2146	13.2146	13.2146
>=50% breadth	Non-Industrial	3934.22	13.0309	13.0309	13.0309
>=50% breadth	Non-Industrial	3938.15	12.8503	12.8503	12.8503
>=50% breadth	Non-Industrial	3942.08	12.6725	12.6725	12.6725
>=50% breadth	Non-Industrial	3946.01	12.4978	12.4978	12.4978
>=50% breadth	Non-Industrial	3949.93	12.3259	12.3259	12.3259
>=50% breadth	Non-Industrial	3953.86	12.157	12.157	12.157
>=50% breadth	Non-Industrial	3957.79	11.9909	11.9909	11.9909
>=50% breadth	Non-Industrial	3961.71	11.8278	11.8278	11.8278
>=50% breadth	Non-Industrial	3965.64	11.6675	11.6675	11.6675
>=50% breadth	Non-Industrial	3969.57	11.5101	11.5101	11.5101
>=50% breadth	Non-Industrial	3973.5	11.3555	11.3555	11.3555
>=50% breadth	Non-Industrial	3977.42	11.2037	11.2037	11.2037
>=50% breadth	Non-Industrial	3981.35	11.0547	11.0547	11.0547
>=50% breadth	Non-Industrial	3985.28	10.9085	10.9085	10.9085
>=50% breadth	Non-Industrial	3989.21	10.7651	10.7651	10.7651
>=50% breadth	Non-Industrial	3993.13	10.6244	10.6244	10.6244
>=50% breadth	Non-Industrial	3997.06	10.4865	10.4865	10.4865
>=50% breadth	Non-Industrial	4000.99	10.3512	10.3512	10.3512
>=50% breadth	Non-Industrial	4004.91	10.2186	10.2186	10.2186
>=50% breadth	Non-Industrial	4008.84	10.0886	10.0886	10.0886
>=50% breadth	Non-Industrial	4012.77	9.96125	9.96125	9.96125
>=50% breadth	Non-Industrial	4016.7	9.83649	9.83649	9.83649
>=50% breadth	Non-Industrial	4020.62	9.71429	9.71429	9.71429
>=50% breadth	Non-Industrial	4024.55	9.59461	9.59461	9.59461
>=50% breadth	Non-Industrial	4028.48	9.47743	9.47743	9.47743
>=50% breadth	Non-Industrial	4032.41	9.36271	9.36271	9.36271
>=50% breadth	Non-Industrial	4036.33	9.25042	9.25042	9.25042
>=50% breadth	Non-Industrial	4040.26	9.14052	9.14052	9.14052
>=50% breadth	Non-Industrial	4044.19	9.03297	9.03297	9.03297
>=50% breadth	Non-Industrial	4048.12	8.92774	8.92774	8.92774
>=50% breadth	Non-Industrial	4052.04	8.82478	8.82478	8.82478
>=50% breadth	Non-Industrial	4055.97	8.72405	8.72405	8.72405
>=50% breadth	Non-Industrial	4059.9	8.62551	8.62551	8.62551
>=50% breadth	Non-Industrial	4063.82	8.52911	8.52911	8.52911
>=50% breadth	Non-Industrial	4067.75	8.43481	8.43481	8.43481
>=50% breadth	Non-Industrial	4071.68	8.34255	8.34255	8.34255
>=50% breadth	Non-Industrial	4075.61	8.25229	8.25229	8.25229
>=50% breadth	Non-Industrial	4079.53	8.16397	8.16397	8.16397
>=50% breadth	Non-Industrial	4083.46	8.07755	8.07755	8.07755
>=50% breadth	Non-Industrial	4087.39	7.99297	7.99297	7.99297
>=50% breadth	Non-Industrial	4091.32	7.91017	7.91017	7.91017
>=50% breadth	Non-Industrial	4095.24	7.8291	7.8291	7.8291
>=50% breadth	Non-Industrial	4099.17	7.74971	7.74971	7.74971
>=50% breadth	Non-Industrial	4103.1	7.67192	7.67192	7.67192
>=50% breadth	Non-Industrial	4107.03	7.59569	7.59569	7.59569
>=50% breadth	Non-Industrial	4110.95	7.52096	7.52096	7.52096
>=50% breadth	Non-Industrial	4114.88	7.44766	7.44766	7.44766
>=50% breadth	Non-Industrial	4118.81	7.37573	7.37573	7.37573
>=50% breadth	Non-Industrial	4122.73	7.30512	7.30512	7.30512
>=50% breadth	Non-Industrial	4126.66	7.23576	7.23576	7.23576
>=50% breadth	Non-Industrial	4130.59	7.1676	7.1676	7.1676
>=50% breadth	Non-Industrial	4134.52	7.10057	7.10057	7.10057
>=50% breadth	Non-Industrial	4138.44	7.03461	7.03461	7.03461
>=50% breadth	Non-Industrial	4142.37	6.96967	6.96967	6.96967
>=50% breadth	Non-Industrial	4146.3	6.9057	6.9057	6.9057
>=50% breadth	Non-Industrial	4150.23	6.84263	6.84263	6.84263
>=50% breadth	Non-Industrial	4154.15	6.78041	6.78041	6.78041
>=50% breadth	Non-Industrial	4158.08	6.71899	6.71899	6.71899
>=50% breadth	Non-Industrial	4162.01	6.65833	6.65833	6.65833
>=50% breadth	Non-Industrial	4165.93	6.59837	6.59837	6.59837
>=50% breadth	Non-Industrial	4169.86	6.53907	6.53907	6.53907
>=50% breadth	Non-Industrial	4173.79	6.4804	6.4804	6.4804
>=50% breadth	Non-Industrial	4177.72	6.4223	6.4223	6.4223
>=50% breadth	Non-Industrial	4181.64	6.36475	6.36475	6.36475
>=50% breadth	Non-Industrial	4185.57	6.30772	6.30772	6.30772
>=50% breadth	Non-Industrial	4189.5	6.25117	6.25117	6.25117
>=50% breadth	Non-Industrial	4193.43	6.19509	6.19509	6.19509
>=50% breadth	Non-Industrial	4197.35	6.13944	6.13944	6.13944
>=50% breadth	Non-Industrial	4201.28	6.08422	6.08422	6.08422
>=50% breadth	Non-Industrial	4205.21	6.02941	6.02941	6.02941
>=50% breadth	Non-Industrial	4209.14	5.97499	5.97499	5.97499
>=50% breadth	Non-Industrial	4213.06	5.92097	5.92097	5.92097
>=50% breadth	Non-Industrial	4216.99	5.86733	5.86733	5.86733
>=50% breadth	Non-Industrial	4220.92	5.81407	5.81407	5.81407
>=50% breadth	Non-Industrial	4224.84	5.76121	5.76121	5.76121
>=50% breadth	Non-Industrial	4228.77	5.70874	5.70874	5.70874
>=50% breadth	Non-Industrial	4232.7	5.65667	5.65667	5.65667
>=50% breadth	Non-Industrial	4236.63	5.60502	5.60502	5.60502
>=50% breadth	Non-Industrial	4240.55	5.55379	5.55379	5.55379
>=50% breadth	Non-Industrial	4244.48	5.503	5.503	5.503
>=50% breadth	Non-Industrial	4248.41	5.45267	5.45267	5.45267
>=50% breadth	Non-Industrial	4252.34	5.40282	5.40282	5.40282
>=50% breadth	Non-Industrial	4256.26	5.35346	5.35346	5.35346
>=50% breadth	Non-Industrial	4260.19	5.30463	5.30463	5.30463
>=50% breadth	Non-Industrial	4264.12	5.25633	5.25633	5.25633
>=50% breadth	Non-Industrial	4268.05	5.2086	5.2086	5.2086
>=50% breadth	Non-Industrial	4271.97	5.16145	5.16145	5.16145
>=50% breadth	Non-Industrial	4275.9	5.11491	5.11491	5.11491
>=50% breadth	Non-Industrial	4279.83	5.06901	5.06901	5.06901
>=50% breadth	Non-Industrial	4283.75	5.02377	5.02377	5.02377
>=50% breadth	Non-Industrial	4287.68	4.9792	4.9792	4.9792
>=50% breadth	Non-Industrial	4291.61	4.93534	4.93534	4.93534
>=50% breadth	Non-Industrial	4295.54	4.8922	4.8922	4.8922
>=50% breadth	Non-Industrial	4299.46	4.84981	4.84981	4.84981
>=50% breadth	Non-Industrial	4303.39	4.80818	4.80818	4.80818
>=50% breadth	Non-Industrial	4307.32	4.76734	4.76734	4.76734
>=50% breadth	Non-Industrial	4311.25	4.72729	4.72729	4.72729
>=50% breadth	Non-Industrial	4315.17	4.68807	4.68807	4.68807
>=50% breadth	Non-Industrial	4319.1	4.64968	4.64968	4.64968
>=50% breadth	Non-Industrial	4323.03	4.61213	4.61213	4.61213
>=50% breadth	Non-Industrial	4326.95	4.57545	4.57545	4.57545
>=50% breadth	Non-Industrial	4330.88	4.53963	4.53963	4.53963
>=50% breadth	Non-Industrial	4334.81	4.50468	4.50468	4.50468
>=50% breadth	Non-Industrial	4338.74	4.47062	4.47062	4.47062
>=50% breadth	Non-Industrial	4342.66	4.43745	4.43745	4.43745
>=50% breadth	Non-Industrial	4346.59	4.40517	4.40517	4.40517
>=50% breadth	Non-Industrial	4350.52	4.37377	4.37377	4.37377
>=50% breadth	Non-Industrial	4354.45	4.34327	4.34327	4.34327
>=50% breadth	Non-Industrial	4358.37	4.31366	4.31366	4.31366
>=50% breadth	Non-Industrial	4362.3	4.28494	4.28494	4.28494
>=50% breadth	Non-Industrial	4366.23	4.25708	4.25708	4.25708
>=50% breadth	Non-Industrial	4370.16	4.2301	4.2301	4.2301
>=50% breadth	Non-Industrial	4374.08	4.20398	4.20398	4.20398
>=50% breadth	Non-Industrial	4378.01	4.1787	4.1787	4.1787
>=50% breadth	Non-Industrial	4381.94	4.15425	4.15425	4.15425
>=50% breadth	Non-Industrial	4385.86	4.13061	4.13061	4.13061
>=50% breadth	Non-Industrial	4389.79	4.10777	4.10777	4.10777
>=50% breadth	Non-Industrial	4393.72	4.08571	4.08571	4.08571
>=50% breadth	Non-Industrial	4397.65	4.06439	4.06439	4.06439
>=50% breadth	Non-Industrial	4401.57	4.0438	4.0438	4.0438
>=50% breadth	Non-Industrial	4405.5	4.02392	4.02392	4.02392
>=50% breadth	Non-Industrial	4409.43	4.00471	4.00471	4.00471
>=50% breadth	Non-Industrial	4413.36	3.98614	3.98614	3.98614
>=50% breadth	Non-Industrial	4417.28	3.96818	3.96818	3.96818
>=50% breadth	Non-Industrial	4421.21	3.9508	3.9508	3.9508
>=50% breadth	Non-Industrial	4425.14	3.93396	3.93396	3.93396
>=50% breadth	Non-Industrial	4429.07	3.91763	3.91763	3.91763
>=50% breadth	Non-Industrial	4432.99	3.90177	3.90177	3.90177
>=50% breadth	Non-Industrial	4436.92	3.88634	3.88634	3.88634
>=50% breadth	Non-Industrial	4440.85	3.8713	3.8713	3.8713
>=50% breadth	Non-Industrial	4444.77	3.85661	3.85661	3.85661
>=50% breadth	Non-Industrial	4448.7	3.84223	3.84223	3.84223
>=50% breadth	Non-Industrial	4452.63	3.82812	3.82812	3.82812
>=50% breadth	Non-Industrial	4456.56	3.81422	3.81422	3.81422
>=50% breadth	Non-Industrial	4460.48	3.80051	3.80051	3.80051
>=50% breadth	Non-Industrial	4464.41	3.78693	3.78693	3.78693
>=50% breadth	Non-Industrial	4468.34	3.77345	3.77345	3.77345
>=50% breadth	Non-Industrial	4472.27	3.76002	3.76002	3.76002
>=50% breadth	Non-Industrial	4476.19	3.7466	3.7466	3.7466
>=50% breadth	Non-Industrial	4480.12	3.73315	3.73315	3.73315
>=50% breadth	Non-Industrial	4484.05	3.71963	3.71963	3.71963
>=50% breadth	Non-Industrial	4487.97	3.706	3.706	3.706
>=50% breadth	Non-Industrial	4491.9	3.69223	3.69223	3.69223
>=50% breadth	Non-Industrial	4495.83	3.67827	3.67827	3.67827
>=50% breadth	Non-Industrial	4499.76	3.6641	3.6641	3.6641
>=50% breadth	Non-Industrial	4503.68	3.64968	3.64968	3.64968
>=50% breadth	Non-Industrial	4507.61	3.63499	3.63499	3.63499
>=50% breadth	Non-Industrial	4511.54	3.61999	3.61999	3.61999
>=50% breadth	Non-Industrial	4515.47	3.60466	3.60466	3.60466
>=50% breadth	Non-Industrial	4519.39	3.58898	3.58898	3.58898
>=50% breadth	Non-Industrial	4523.32	3.57294	3.57294	3.57294
>=50% breadth	Non-Industrial	4527.25	3.5565	3.5565	3.5565
>=50% breadth	Non-Industrial	4531.18	3.53967	3.53967	3.53967
>=50% breadth	Non-Industrial	4535.1	3.52242	3.52242	3.52242
>=50% breadth	Non-Industrial	4539.03	3.50475	3.50475	3.50475
>=50% breadth	Non-Industrial	4542.96	3.48666	3.48666	3.48666
>=50% breadth	Non-Industrial	4546.88	3.46813	3.46813	3.46813
>=50% breadth	Non-Industrial	4550.81	3.44918	3.44918	3.44918
>=50% breadth	Non-Industrial	4554.74	3.42979	3.42979	3.42979
>=50% breadth	Non-Industrial	4558.67	3.40999	3.40999	3.40999
>=50% breadth	Non-Industrial	4562.59	3.38977	3.38977	3.38977
>=50% breadth	Non-Industrial	4566.52	3.36914	3.36914	3.36914
>=50% breadth	Non-Industrial	4570.45	3.34811	3.34811	3.34811
>=50% breadth	Non-Industrial	4574.38	3.3267	3.3267	3.3267
>=50% breadth	Non-Industrial	4578.3	3.30493	3.30493	3.30493
>=50% breadth	Non-Industrial	4582.23	3.28281	3.28281	3.28281
>=50% breadth	Non-Industrial	4586.16	3.26036	3.26036	3.26036
>=50% breadth	Non-Industrial	4590.09	3.2376	3.2376	3.2376
>=50% breadth	Non-Industrial	4594.01	3.21455	3.21455	3.21455
>=50% breadth	Non-Industrial	4597.94	3.19124	3.19124	3.19124
>=50% breadth	Non-Industrial	4601.87	3.16769	3.16769	3.16769
>=50% breadth	Non-Industrial	4605.79	3.14393	3.14393	3.14393
>=50% breadth	Non-Industrial	4609.72	3.11998	3.11998	3.11998
>=50% breadth	Non-Industrial	4613.65	3.09587	3.09587	3.09587
>=50% breadth	Non-Industrial	4617.58	3.07163	3.07163	3.07163
>=50% breadth	Non-Industrial	4621.5	3.04728	3.04728	3.04728
>=50% breadth	Non-Industrial	4625.43	3.02287	3.02287	3.02287
>=50% breadth	Non-Industrial	4629.36	2.99841	2.99841	2.99841
>=50% breadth	Non-Industrial	4633.29	2.97393	2.97393	2.97393
>=50% breadth	Non-Industrial	4637.21	2.94947	2.94947	2.94947
>=50% breadth	Non-Industrial	4641.14	2.92506	2.92506	2.92506
>=50% breadth	Non-Industrial	4645.07	2.90071	2.90071	2.90071
>=50% breadth	Non-Industrial	4648.99	2.87647	2.87647	2.87647
>=50% breadth	Non-Industrial	4652.92	2.85236	2.85236	2.85236
>=50% breadth	Non-Industrial	4656.85	2.82841	2.82841	2.82841
>=50% breadth	Non-Industrial	4660.78	2.80464	2.80464	2.80464
>=50% breadth	Non-Industrial	4664.7	2.78108	2.78108	2.78108
>=50% breadth	Non-Industrial	4668.63	2.75775	2.75775	2.75775
>=50% breadth	Non-Industrial	4672.56	2.73468	2.73468	2.73468
>=50% breadth	Non-Industrial	4676.49	2.71189	2.71189	2.71189
>=50% breadth	Non-Industrial	4680.41	2.6894	2.6894	2.6894
>=50% breadth	Non-Industrial	4684.34	2.66722	2.66722	2.66722
>=50% breadth	Non-Industrial	4688.27	2.64538	2.64538	2.64538
>=50% breadth	Non-Industrial	4692.2	2.62388	2.62388	2.62388
>=50% breadth	Non-Industrial	4696.12	2.60274	2.60274	2.60274
>=50% breadth	Non-Industrial	4700.05	2.58197	2.58197	2.58197
>=50% breadth	Non-Industrial	4703.98	2.56156	2.56156	2.56156
>=50% breadth	Non-Industrial	4707.9	2.54154	2.54154	2.54154
>=50% breadth	Non-Industrial	4711.83	2.52188	2.52188	2.52188
>=50% breadth	Non-Industrial	4715.76	2.50261	2.50261	2.50261
>=50% breadth	Non-Industrial	4719.69	2.4837	2.4837	2.4837
>=50% breadth	Non-Industrial	4723.61	2.46514	2.46514	2.46514
>=50% breadth	Non-Industrial	4727.54	2.44693	2.44693	2.44693
>=50% breadth	Non-Industrial	4731.47	2.42905	2.42905	2.42905
>=50% breadth	Non-Industrial	4735.4	2.41147	2.41147	2.41147
>=50% breadth	Non-Industrial	4739.32	2.39418	2.39418	2.39418
>=50% breadth	Non-Industrial	4743.25	2.37715	2.37715	2.37715
>=50% breadth	Non-Industrial	4747.18	2.36033	2.36033	2.36033
>=50% breadth	Non-Industrial	4751.11	2.34371	2.34371	2.34371
>=50% breadth	Non-Industrial	4755.03	2.32723	2.32723	2.32723
>=50% breadth	Non-Industrial	4758.96	2.31086	2.31086	2.31086
>=50% breadth	Non-Industrial	4762.89	2.29454	2.29454	2.29454
>=50% breadth	Non-Industrial	4766.81	2.27824	2.27824	2.27824
>=50% breadth	Non-Industrial	4770.74	2.26188	2.26188	2.26188
>=50% breadth	Non-Industrial	4774.67	2.24543	2.24543	2.24543
>=50% breadth	Non-Industrial	4778.6	2.22882	2.22882	2.22882
>=50% breadth	Non-Industrial	4782.52	2.21198	2.21198	2.21198
>=50% breadth	Non-Industrial	4786.45	2.19485	2.19485	2.19485
>=50% breadth	Non-Industrial	4790.38	2.17737	2.17737	2.17737
>=50% breadth	Non-Industrial	4794.31	2.15947	2.15947	2.15947
>=50% breadth	Non-Industrial	4798.23	2.14107	2.14107	2.14107
>=50% breadth	Non-Industrial	4802.16	2.12212	2.12212	2.12212
>=50% breadth	Non-Industrial	4806.09	2.10254	2.10254	2.10254
>=50% breadth	Non-Industrial	4810.02	2.08226	2.08226	2.08226
>=50% breadth	Non-Industrial	4813.94	2.06122	2.06122	2.06122
>=50% breadth	Non-Industrial	4817.87	2.03935	2.03935	2.03935
>=50% breadth	Non-Industrial	4821.8	2.01659	2.01659	2.01659
>=50% breadth	Non-Industrial	4825.72	1.99288	1.99288	1.99288
>=50% breadth	Non-Industrial	4829.65	1.96817	1.96817	1.96817
>=50% breadth	Non-Industrial	4833.58	1.94241	1.94241	1.94241
>=50% breadth	Non-Industrial	4837.51	1.91555	1.91555	1.91555
>=50% breadth	Non-Industrial	4841.43	1.88755	1.88755	1.88755
>=50% breadth	Non-Industrial	4845.36	1.85838	1.85838	1.85838
>=50% breadth	Non-Industrial	4849.29	1.82803	1.82803	1.82803
>=50% breadth	Non-Industrial	4853.22	1.79646	1.79646	1.79646
>=50% breadth	Non-Industrial	4857.14	1.76368	1.76368	1.76368
>=50% breadth	Non-Industrial	4861.07	1.72967	1.72967	1.72967
>=50% breadth	Non-Industrial	4865	1.69445	1.69445	1.69445
>=50% breadth	Non-Industrial	4868.92	1.65804	1.65804	1.65804
>=50% breadth	Non-Industrial	4872.85	1.62045	1.62045	1.62045
>=50% breadth	Non-Industrial	4876.78	1.58173	1.58173	1.58173
>=50% breadth	Non-Industrial	4880.71	1.54191	1.54191	1.54191
>=50% breadth	Non-Industrial	4884.63	1.50103	1.50103	1.50103
>=50% breadth	Non-Industrial	4888.56	1.45917	1.45917	1.45917
>=50% breadth	Non-Industrial	4892.49	1.41638	1.41638	1.41638
>=50% breadth	Non-Industrial	4896.42	1.37273	1.37273	1.37273
>=50% breadth	Non-Industrial	4900.34	1.32831	1.32831	1.32831
>=50% breadth	Non-Industrial	4904.27	1.28318	1.28318	1.28318
>=50% breadth	Non-Industrial	4908.2	1.23745	1.23745	1.23745
>=50% breadth	Non-Industrial	4912.13	1.19121	1.19121	1.19121
>=50% breadth	Non-Industrial	4916.05	1.14454	1.14454	1.14454
>=50% breadth	Non-Industrial	4919.98	1.09756	1.09756	1.09756
>=50% breadth	Non-Industrial	4923.91	1.05036	1.05036	1.05036
>=50% breadth	Non-Industrial	4927.83	1.00304	1.00304	1.00304
>=50% breadth	Non-Industrial	4931.76	0.955719	0.955719	0.955719
>=50% breadth	Non-Industrial	4935.69	0.908492	0.908492	0.908492
>=50% breadth	Non-Industrial	4939.62	0.861469	0.861469	0.861469
>=50% breadth	Non-Industrial	4943.54	0.814755	0.814755	0.814755
>=50% breadth	Non-Industrial	4947.47	0.768457	0.768457	0.768457
>=50% breadth	Non-Industrial	4951.4	0.722677	0.722677	0.722677
>=50% breadth	Non-Industrial	4955.33	0.67752	0.67752	0.67752
>=50% breadth	Non-Industrial	4959.25	0.633085	0.633085	0.633085
>=50% breadth	Non-Industrial	4963.18	0.589473	0.589473	0.589473
>=50% breadth	Non-Industrial	4967.11	0.546779	0.546779	0.546779
>=50% breadth	Non-Industrial	4971.04	0.505098	0.505098	0.505098
>=50% breadth	Non-Industrial	4974.96	0.464521	0.464521	0.464521
>=50% breadth	Non-Industrial	4978.89	0.425138	0.425138	0.425138
>=50% breadth	Non-Industrial	4982.82	0.387035	0.387035	0.387035
>=50% breadth	Non-Industrial	4986.74	0.350295	0.350295	0.350295
>=50% breadth	Non-Industrial	4990.67	0.314998	0.314998	0.314998
>=50% breadth	Non-Industrial	4994.6	0.281222	0.281222	0.281222
>=50% breadth	Non-Industrial	4998.53	0.249041	0.249041	0.249041
>=50% breadth	Non-Industrial	5002.45	0.218528	0.218528	0.218528
>=50% breadth	Non-Industrial	5006.38	0.18975	0.18975	0.18975
>=50% breadth	Non-Industrial	5010.31	0.162774	0.162774	0.162774
>=50% breadth	Non-Industrial	5014.24	0.137662	0.137662	0.137662
>=50% breadth	Non-Industrial	5018.16	0.114476	0.114476	0.114476
>=50% breadth	Non-Industrial	5022.09	0.0932721	0.0932721	0.0932721
>=50% breadth	Non-Industrial	5026.02	0.0741068	0.0741068	0.0741068
>=50% breadth	Non-Industrial	5029.94	0.0570322	0.0570322	0.0570322
>=50% breadth	Non-Industrial	5033.87	0.0420988	0.0420988	0.0420988
>=50% breadth	Non-Industrial	5037.8	0.0293545	0.0293545	0.0293545
>=50% breadth	Non-Industrial	5041.73	0.0188453	0.0188453	0.0188453
>=50% breadth	Non-Industrial	5045.65	0.0106146	0.0106146	0.0106146
>=50% breadth	Non-Industrial	5049.58	0.00470401	0.00470401	0.00470401
>=50% breadth	Non-Industrial	5053.51	0.00115325	0.00115325	0.00115325
>=50% breadth	Non-Industrial	5057.44	0	0	0
>=50% breadth	Non-Industrial	5061.36	0.00128018	0.00128018	0.00128018
>=50% breadth	Non-Industrial	5065.29	0.00502798	0.00502798	0.00502798
>=50% breadth	Non-Industrial	5069.22	0.011276	0.011276	0.011276
>=50% breadth	Non-Industrial	5073.15	0.0200551	0.0200551	0.0200551
>=50% breadth	Non-Industrial	5077.07	0.0313949	0.0313949	0.0313949
>=50% breadth	Non-Industrial	5081	0.0453234	0.0453234	0.0453234

### Sheet: S17_bootstrap_replicates
row_label	series	n_mic	S_inf_replicate
>=10% breadth	Industrial	5081	5081
>=10% breadth	Industrial	5081	5075.63
>=10% breadth	Industrial	5081	5081
>=10% breadth	Industrial	5081	5081
>=10% breadth	Industrial	5081	5081
>=10% breadth	Industrial	5081	5029.4
>=10% breadth	Industrial	5081	5081
>=10% breadth	Industrial	5081	5081
>=10% breadth	Industrial	5081	5081
>=10% breadth	Industrial	5081	5081
>=10% breadth	Industrial	5081	5066.05
>=10% breadth	Industrial	5081	5081
>=10% breadth	Industrial	5081	5015.39
>=10% breadth	Industrial	5081	5081
>=10% breadth	Industrial	5081	5081
>=10% breadth	Industrial	5081	5034.27
>=10% breadth	Industrial	5081	4846.93
>=10% breadth	Industrial	5081	5081
>=10% breadth	Industrial	5081	4908.23
>=10% breadth	Industrial	5081	5038.84
>=10% breadth	Industrial	5081	5081
>=10% breadth	Industrial	5081	5081
>=10% breadth	Industrial	5081	5065.39
>=10% breadth	Industrial	5081	4849.75
>=10% breadth	Industrial	5081	5081
>=10% breadth	Industrial	5081	5081
>=10% breadth	Industrial	5081	5080.85
>=10% breadth	Industrial	5081	5081
>=10% breadth	Industrial	5081	5031.26
>=10% breadth	Industrial	5081	4833.11
>=10% breadth	Industrial	5081	4968.3
>=10% breadth	Industrial	5081	5081
>=10% breadth	Industrial	5081	4938.21
>=10% breadth	Industrial	5081	4990.92
>=10% breadth	Industrial	5081	5015.29
>=10% breadth	Industrial	5081	5081
>=10% breadth	Industrial	5081	5018.09
>=10% breadth	Industrial	5081	5081
>=10% breadth	Industrial	5081	5076.95
>=10% breadth	Industrial	5081	5042.69
>=10% breadth	Industrial	5081	5080.94
>=10% breadth	Industrial	5081	5081
>=10% breadth	Industrial	5081	5081
>=10% breadth	Industrial	5081	5081
>=10% breadth	Industrial	5081	5067.67
>=10% breadth	Industrial	5081	5081
>=10% breadth	Industrial	5081	4998.84
>=10% breadth	Industrial	5081	5081
>=10% breadth	Industrial	5081	5081
>=10% breadth	Industrial	5081	5081
>=10% breadth	Industrial	5081	5031.6
>=10% breadth	Industrial	5081	5081
>=10% breadth	Industrial	5081	5059.53
>=10% breadth	Industrial	5081	5081
>=10% breadth	Industrial	5081	5081
>=10% breadth	Industrial	5081	5077.35
>=10% breadth	Industrial	5081	5081
>=10% breadth	Industrial	5081	5081
>=10% breadth	Industrial	5081	5027.09
>=10% breadth	Industrial	5081	4867.8
>=10% breadth	Industrial	5081	4929.14
>=10% breadth	Industrial	5081	5061.52
>=10% breadth	Industrial	5081	5066.02
>=10% breadth	Industrial	5081	5015.25
>=10% breadth	Industrial	5081	5008.61
>=10% breadth	Industrial	5081	5081
>=10% breadth	Industrial	5081	4902.04
>=10% breadth	Industrial	5081	5004.72
>=10% breadth	Industrial	5081	5081
>=10% breadth	Industrial	5081	5059.39
>=10% breadth	Industrial	5081	5056.01
>=10% breadth	Industrial	5081	5081
>=10% breadth	Industrial	5081	4963.22
>=10% breadth	Industrial	5081	4934.25
>=10% breadth	Industrial	5081	5081
>=10% breadth	Industrial	5081	4903.34
>=10% breadth	Industrial	5081	5081
>=10% breadth	Industrial	5081	4966.41
>=10% breadth	Industrial	5081	5081
>=10% breadth	Industrial	5081	5081
>=10% breadth	Industrial	5081	5018.63
>=10% breadth	Industrial	5081	5081
>=10% breadth	Industrial	5081	5063.66
>=10% breadth	Industrial	5081	5081
>=10% breadth	Industrial	5081	5081
>=10% breadth	Industrial	5081	5081
>=10% breadth	Industrial	5081	5081
>=10% breadth	Industrial	5081	5081
>=10% breadth	Industrial	5081	5036.25
>=10% breadth	Industrial	5081	5075.01
>=10% breadth	Industrial	5081	4909.39
>=10% breadth	Industrial	5081	4873.77
>=10% breadth	Industrial	5081	5081
>=10% breadth	Industrial	5081	5055.36
>=10% breadth	Industrial	5081	5081
>=10% breadth	Industrial	5081	5055.89
>=10% breadth	Industrial	5081	5081
>=10% breadth	Industrial	5081	5055.44
>=10% breadth	Industrial	5081	4960.55
>=10% breadth	Industrial	5081	4758.62
>=10% breadth	Non-Industrial	5081	5038.82
>=10% breadth	Non-Industrial	5081	5081
>=10% breadth	Non-Industrial	5081	5066.24
>=10% breadth	Non-Industrial	5081	4950.42
>=10% breadth	Non-Industrial	5081	5081
>=10% breadth	Non-Industrial	5081	5081
>=10% breadth	Non-Industrial	5081	4759.45
>=10% breadth	Non-Industrial	5081	5068.89
>=10% breadth	Non-Industrial	5081	5081
>=10% breadth	Non-Industrial	5081	4905.92
>=10% breadth	Non-Industrial	5081	5073.85
>=10% breadth	Non-Industrial	5081	5051.05
>=10% breadth	Non-Industrial	5081	5005.62
>=10% breadth	Non-Industrial	5081	5063.32
>=10% breadth	Non-Industrial	5081	5039.76
>=10% breadth	Non-Industrial	5081	5047.79
>=10% breadth	Non-Industrial	5081	4858.17
>=10% breadth	Non-Industrial	5081	5070.11
>=10% breadth	Non-Industrial	5081	5077.91
>=10% breadth	Non-Industrial	5081	5065.69
>=10% breadth	Non-Industrial	5081	4901.08
>=10% breadth	Non-Industrial	5081	5023.73
>=10% breadth	Non-Industrial	5081	5066
>=10% breadth	Non-Industrial	5081	4961.5
>=10% breadth	Non-Industrial	5081	5009.2
>=10% breadth	Non-Industrial	5081	5055.06
>=10% breadth	Non-Industrial	5081	5063.72
>=10% breadth	Non-Industrial	5081	5079.47
>=10% breadth	Non-Industrial	5081	4966.3
>=10% breadth	Non-Industrial	5081	5081
>=10% breadth	Non-Industrial	5081	5081
>=10% breadth	Non-Industrial	5081	5051.05
>=10% breadth	Non-Industrial	5081	5052.31
>=10% breadth	Non-Industrial	5081	4946.85
>=10% breadth	Non-Industrial	5081	5055.06
>=10% breadth	Non-Industrial	5081	4967.75
>=10% breadth	Non-Industrial	5081	5066.9
>=10% breadth	Non-Industrial	5081	4867.39
>=10% breadth	Non-Industrial	5081	5081
>=10% breadth	Non-Industrial	5081	5054.05
>=10% breadth	Non-Industrial	5081	5044.97
>=10% breadth	Non-Industrial	5081	4564.71
>=10% breadth	Non-Industrial	5081	4978.87
>=10% breadth	Non-Industrial	5081	5080.9
>=10% breadth	Non-Industrial	5081	5065.58
>=10% breadth	Non-Industrial	5081	5081
>=10% breadth	Non-Industrial	5081	5038.29
>=10% breadth	Non-Industrial	5081	5081
>=10% breadth	Non-Industrial	5081	5052.36
>=10% breadth	Non-Industrial	5081	5077.6
>=10% breadth	Non-Industrial	5081	5039.98
>=10% breadth	Non-Industrial	5081	4915.63
>=10% breadth	Non-Industrial	5081	5081
>=10% breadth	Non-Industrial	5081	5054.24
>=10% breadth	Non-Industrial	5081	5071.02
>=10% breadth	Non-Industrial	5081	5014.24
>=10% breadth	Non-Industrial	5081	5068.23
>=10% breadth	Non-Industrial	5081	4993.49
>=10% breadth	Non-Industrial	5081	5076.31
>=10% breadth	Non-Industrial	5081	4833.95
>=10% breadth	Non-Industrial	5081	4905.91
>=10% breadth	Non-Industrial	5081	5056.78
>=10% breadth	Non-Industrial	5081	5080.96
>=10% breadth	Non-Industrial	5081	4928.09
>=10% breadth	Non-Industrial	5081	4805.54
>=10% breadth	Non-Industrial	5081	5079.27
>=10% breadth	Non-Industrial	5081	5022.98
>=10% breadth	Non-Industrial	5081	4980.04
>=10% breadth	Non-Industrial	5081	5080.22
>=10% breadth	Non-Industrial	5081	5017.1
>=10% breadth	Non-Industrial	5081	5042.28
>=10% breadth	Non-Industrial	5081	4982.31
>=10% breadth	Non-Industrial	5081	5030.72
>=10% breadth	Non-Industrial	5081	5067.68
>=10% breadth	Non-Industrial	5081	5015.37
>=10% breadth	Non-Industrial	5081	5073.24
>=10% breadth	Non-Industrial	5081	5003.81
>=10% breadth	Non-Industrial	5081	5011.85
>=10% breadth	Non-Industrial	5081	5080.46
>=10% breadth	Non-Industrial	5081	5078.94
>=10% breadth	Non-Industrial	5081	4906.5
>=10% breadth	Non-Industrial	5081	5081
>=10% breadth	Non-Industrial	5081	5081
>=10% breadth	Non-Industrial	5081	5060.11
>=10% breadth	Non-Industrial	5081	5068.22
>=10% breadth	Non-Industrial	5081	5070.01
>=10% breadth	Non-Industrial	5081	5015.79
>=10% breadth	Non-Industrial	5081	4853.71
>=10% breadth	Non-Industrial	5081	5081
>=10% breadth	Non-Industrial	5081	4783.17
>=10% breadth	Non-Industrial	5081	5081
>=10% breadth	Non-Industrial	5081	5075.53
>=10% breadth	Non-Industrial	5081	4984.3
>=10% breadth	Non-Industrial	5081	5036.17
>=10% breadth	Non-Industrial	5081	5072.38
>=10% breadth	Non-Industrial	5081	5012.56
>=10% breadth	Non-Industrial	5081	5062.8
>=10% breadth	Non-Industrial	5081	5060.27
>=10% breadth	Non-Industrial	5081	5075.9
>=10% breadth	Non-Industrial	5081	5058.67
>=30% breadth	Industrial	5081	5081
>=30% breadth	Industrial	5081	5081
>=30% breadth	Industrial	5081	5081
>=30% breadth	Industrial	5081	5081
>=30% breadth	Industrial	5081	5081
>=30% breadth	Industrial	5081	5081
>=30% breadth	Industrial	5081	5014.82
>=30% breadth	Industrial	5081	5081
>=30% breadth	Industrial	5081	5081
>=30% breadth	Industrial	5081	5081
>=30% breadth	Industrial	5081	5081
>=30% breadth	Industrial	5081	5029.28
>=30% breadth	Industrial	5081	5042.26
>=30% breadth	Industrial	5081	5081
>=30% breadth	Industrial	5081	5039.05
>=30% breadth	Industrial	5081	5080.97
>=30% breadth	Industrial	5081	5081
>=30% breadth	Industrial	5081	5080.7
>=30% breadth	Industrial	5081	5081
>=30% breadth	Industrial	5081	5081
>=30% breadth	Industrial	5081	5081
>=30% breadth	Industrial	5081	5081
>=30% breadth	Industrial	5081	5081
>=30% breadth	Industrial	5081	5081
>=30% breadth	Industrial	5081	5081
>=30% breadth	Industrial	5081	5081
>=30% breadth	Industrial	5081	5081
>=30% breadth	Industrial	5081	4998.92
>=30% breadth	Industrial	5081	4988.73
>=30% breadth	Industrial	5081	5081
>=30% breadth	Industrial	5081	4860.95
>=30% breadth	Industrial	5081	5081
>=30% breadth	Industrial	5081	5037.61
>=30% breadth	Industrial	5081	5081
>=30% breadth	Industrial	5081	5081
>=30% breadth	Industrial	5081	5081
>=30% breadth	Industrial	5081	5081
>=30% breadth	Industrial	5081	5081
>=30% breadth	Industrial	5081	5081
>=30% breadth	Industrial	5081	5081
>=30% breadth	Industrial	5081	5056.9
>=30% breadth	Industrial	5081	5081
>=30% breadth	Industrial	5081	5081
>=30% breadth	Industrial	5081	4814.33
>=30% breadth	Industrial	5081	5035.37
>=30% breadth	Industrial	5081	5081
>=30% breadth	Industrial	5081	5081
>=30% breadth	Industrial	5081	5081
>=30% breadth	Industrial	5081	5081
>=30% breadth	Industrial	5081	5081
>=30% breadth	Industrial	5081	5081
>=30% breadth	Industrial	5081	5081
>=30% breadth	Industrial	5081	5006.11
>=30% breadth	Industrial	5081	5081
>=30% breadth	Industrial	5081	5081
>=30% breadth	Industrial	5081	5081
>=30% breadth	Industrial	5081	5081
>=30% breadth	Industrial	5081	5081
>=30% breadth	Industrial	5081	5081
>=30% breadth	Industrial	5081	5081
>=30% breadth	Industrial	5081	5081
>=30% breadth	Industrial	5081	5081
>=30% breadth	Industrial	5081	5081
>=30% breadth	Industrial	5081	5081
>=30% breadth	Industrial	5081	5081
>=30% breadth	Industrial	5081	5081
>=30% breadth	Industrial	5081	5015.43
>=30% breadth	Industrial	5081	5081
>=30% breadth	Industrial	5081	5040.96
>=30% breadth	Industrial	5081	5047.11
>=30% breadth	Industrial	5081	5081
>=30% breadth	Industrial	5081	5081
>=30% breadth	Industrial	5081	5081
>=30% breadth	Industrial	5081	5081
>=30% breadth	Industrial	5081	5081
>=30% breadth	Industrial	5081	5081
>=30% breadth	Industrial	5081	5081
>=30% breadth	Industrial	5081	5081
>=30% breadth	Industrial	5081	5081
>=30% breadth	Industrial	5081	5081
>=30% breadth	Industrial	5081	5081
>=30% breadth	Industrial	5081	5081
>=30% breadth	Industrial	5081	5081
>=30% breadth	Industrial	5081	5081
>=30% breadth	Industrial	5081	5081
>=30% breadth	Industrial	5081	5081
>=30% breadth	Industrial	5081	5081
>=30% breadth	Industrial	5081	5046.82
>=30% breadth	Industrial	5081	4973.58
>=30% breadth	Industrial	5081	5059.42
>=30% breadth	Industrial	5081	5081
>=30% breadth	Industrial	5081	5081
>=30% breadth	Industrial	5081	4966.24
>=30% breadth	Industrial	5081	5081
>=30% breadth	Industrial	5081	5081
>=30% breadth	Industrial	5081	5081
>=30% breadth	Industrial	5081	5081
>=30% breadth	Industrial	5081	5081
>=30% breadth	Industrial	5081	5046.25
>=30% breadth	Industrial	5081	5081
>=30% breadth	Non-Industrial	5081	4790.07
>=30% breadth	Non-Industrial	5081	4844.6
>=30% breadth	Non-Industrial	5081	5020.51
>=30% breadth	Non-Industrial	5081	5081
>=30% breadth	Non-Industrial	5081	4724.43
>=30% breadth	Non-Industrial	5081	4758.66
>=30% breadth	Non-Industrial	5081	4967.74
>=30% breadth	Non-Industrial	5081	5081
>=30% breadth	Non-Industrial	5081	5081
>=30% breadth	Non-Industrial	5081	5042.8
>=30% breadth	Non-Industrial	5081	4510.25
>=30% breadth	Non-Industrial	5081	5081
>=30% breadth	Non-Industrial	5081	4899.35
>=30% breadth	Non-Industrial	5081	5036.55
>=30% breadth	Non-Industrial	5081	5081
>=30% breadth	Non-Industrial	5081	4996.21
>=30% breadth	Non-Industrial	5081	5081
>=30% breadth	Non-Industrial	5081	4606.77
>=30% breadth	Non-Industrial	5081	5043.05
>=30% breadth	Non-Industrial	5081	5074.2
>=30% breadth	Non-Industrial	5081	5081
>=30% breadth	Non-Industrial	5081	5081
>=30% breadth	Non-Industrial	5081	4719.34
>=30% breadth	Non-Industrial	5081	5081
>=30% breadth	Non-Industrial	5081	5053.83
>=30% breadth	Non-Industrial	5081	4655.19
>=30% breadth	Non-Industrial	5081	5081
>=30% breadth	Non-Industrial	5081	4501.76
>=30% breadth	Non-Industrial	5081	5001.13
>=30% breadth	Non-Industrial	5081	5039.77
>=30% breadth	Non-Industrial	5081	5072.24
>=30% breadth	Non-Industrial	5081	5034.07
>=30% breadth	Non-Industrial	5081	5081
>=30% breadth	Non-Industrial	5081	5080.98
>=30% breadth	Non-Industrial	5081	5019.67
>=30% breadth	Non-Industrial	5081	5081
>=30% breadth	Non-Industrial	5081	4852.85
>=30% breadth	Non-Industrial	5081	5064.34
>=30% breadth	Non-Industrial	5081	4649.39
>=30% breadth	Non-Industrial	5081	5057
>=30% breadth	Non-Industrial	5081	4848.18
>=30% breadth	Non-Industrial	5081	4417.91
>=30% breadth	Non-Industrial	5081	4664.15
>=30% breadth	Non-Industrial	5081	4476.71
>=30% breadth	Non-Industrial	5081	4639.39
>=30% breadth	Non-Industrial	5081	5067.89
>=30% breadth	Non-Industrial	5081	5081
>=30% breadth	Non-Industrial	5081	5081
>=30% breadth	Non-Industrial	5081	4328.99
>=30% breadth	Non-Industrial	5081	4871.46
>=30% breadth	Non-Industrial	5081	5081
>=30% breadth	Non-Industrial	5081	5081
>=30% breadth	Non-Industrial	5081	5081
>=30% breadth	Non-Industrial	5081	5081
>=30% breadth	Non-Industrial	5081	5081
>=30% breadth	Non-Industrial	5081	4987.88
>=30% breadth	Non-Industrial	5081	4802.54
>=30% breadth	Non-Industrial	5081	4565.9
>=30% breadth	Non-Industrial	5081	4926.99
>=30% breadth	Non-Industrial	5081	5081
>=30% breadth	Non-Industrial	5081	4903.09
>=30% breadth	Non-Industrial	5081	5071.04
>=30% breadth	Non-Industrial	5081	5081
>=30% breadth	Non-Industrial	5081	5081
>=30% breadth	Non-Industrial	5081	4763.62
>=30% breadth	Non-Industrial	5081	5040.33
>=30% breadth	Non-Industrial	5081	4975.27
>=30% breadth	Non-Industrial	5081	4848.19
>=30% breadth	Non-Industrial	5081	5081
>=30% breadth	Non-Industrial	5081	4921.57
>=30% breadth	Non-Industrial	5081	5081
>=30% breadth	Non-Industrial	5081	5081
>=30% breadth	Non-Industrial	5081	5042.88
>=30% breadth	Non-Industrial	5081	4979.86
>=30% breadth	Non-Industrial	5081	4993.18
>=30% breadth	Non-Industrial	5081	4545.64
>=30% breadth	Non-Industrial	5081	4780.02
>=30% breadth	Non-Industrial	5081	4883.49
>=30% breadth	Non-Industrial	5081	5070.53
>=30% breadth	Non-Industrial	5081	5081
>=30% breadth	Non-Industrial	5081	5081
>=30% breadth	Non-Industrial	5081	4829.54
>=30% breadth	Non-Industrial	5081	4938.36
>=30% breadth	Non-Industrial	5081	4664.25
>=30% breadth	Non-Industrial	5081	4917.52
>=30% breadth	Non-Industrial	5081	5081
>=30% breadth	Non-Industrial	5081	4846.34
>=30% breadth	Non-Industrial	5081	4757.69
>=30% breadth	Non-Industrial	5081	4846.48
>=30% breadth	Non-Industrial	5081	5081
>=30% breadth	Non-Industrial	5081	4922.4
>=30% breadth	Non-Industrial	5081	5073.31
>=30% breadth	Non-Industrial	5081	4935.81
>=30% breadth	Non-Industrial	5081	4901.16
>=30% breadth	Non-Industrial	5081	5081
>=30% breadth	Non-Industrial	5081	4841.24
>=30% breadth	Non-Industrial	5081	5032.36
>=30% breadth	Non-Industrial	5081	5081
>=30% breadth	Non-Industrial	5081	4481.36
>=30% breadth	Non-Industrial	5081	4924.05
>=50% breadth	Industrial	5081	4790.22
>=50% breadth	Industrial	5081	5081
>=50% breadth	Industrial	5081	5081
>=50% breadth	Industrial	5081	5047.37
>=50% breadth	Industrial	5081	5081
>=50% breadth	Industrial	5081	5081
>=50% breadth	Industrial	5081	5081
>=50% breadth	Industrial	5081	4727.27
>=50% breadth	Industrial	5081	5081
>=50% breadth	Industrial	5081	5081
>=50% breadth	Industrial	5081	5081
>=50% breadth	Industrial	5081	5081
>=50% breadth	Industrial	5081	4888.66
>=50% breadth	Industrial	5081	4680.82
>=50% breadth	Industrial	5081	4891.01
>=50% breadth	Industrial	5081	5037.21
>=50% breadth	Industrial	5081	5081
>=50% breadth	Industrial	5081	4956.69
>=50% breadth	Industrial	5081	5081
>=50% breadth	Industrial	5081	4742.75
>=50% breadth	Industrial	5081	4953.69
>=50% breadth	Industrial	5081	5081
>=50% breadth	Industrial	5081	5081
>=50% breadth	Industrial	5081	5081
>=50% breadth	Industrial	5081	4813.33
>=50% breadth	Industrial	5081	5081
>=50% breadth	Industrial	5081	5081
>=50% breadth	Industrial	5081	4904.11
>=50% breadth	Industrial	5081	4932.53
>=50% breadth	Industrial	5081	5081
>=50% breadth	Industrial	5081	5081
>=50% breadth	Industrial	5081	4763.77
>=50% breadth	Industrial	5081	5081
>=50% breadth	Industrial	5081	4701.6
>=50% breadth	Industrial	5081	5011.32
>=50% breadth	Industrial	5081	5081
>=50% breadth	Industrial	5081	5081
>=50% breadth	Industrial	5081	5081
>=50% breadth	Industrial	5081	5080.91
>=50% breadth	Industrial	5081	4860.57
>=50% breadth	Industrial	5081	5016.99
>=50% breadth	Industrial	5081	5036.23
>=50% breadth	Industrial	5081	5081
>=50% breadth	Industrial	5081	4355.59
>=50% breadth	Industrial	5081	5081
>=50% breadth	Industrial	5081	5062.77
>=50% breadth	Industrial	5081	5081
>=50% breadth	Industrial	5081	4716.03
>=50% breadth	Industrial	5081	5081
>=50% breadth	Industrial	5081	4892.6
>=50% breadth	Industrial	5081	5081
>=50% breadth	Industrial	5081	5081
>=50% breadth	Industrial	5081	4929.22
>=50% breadth	Industrial	5081	4990.94
>=50% breadth	Industrial	5081	5005.98
>=50% breadth	Industrial	5081	5081
>=50% breadth	Industrial	5081	5081
>=50% breadth	Industrial	5081	4832.36
>=50% breadth	Industrial	5081	4928.41
>=50% breadth	Industrial	5081	4990.76
>=50% breadth	Industrial	5081	4936.88
>=50% breadth	Industrial	5081	5025.32
>=50% breadth	Industrial	5081	5081
>=50% breadth	Industrial	5081	4920.11
>=50% breadth	Industrial	5081	5024.22
>=50% breadth	Industrial	5081	5081
>=50% breadth	Industrial	5081	5018.11
>=50% breadth	Industrial	5081	5081
>=50% breadth	Industrial	5081	5081
>=50% breadth	Industrial	5081	4888.14
>=50% breadth	Industrial	5081	5063.77
>=50% breadth	Industrial	5081	5066.12
>=50% breadth	Industrial	5081	5075.22
>=50% breadth	Industrial	5081	5081
>=50% breadth	Industrial	5081	5081
>=50% breadth	Industrial	5081	4993.42
>=50% breadth	Industrial	5081	5081
>=50% breadth	Industrial	5081	4856.86
>=50% breadth	Industrial	5081	5075.43
>=50% breadth	Industrial	5081	5081
>=50% breadth	Industrial	5081	5081
>=50% breadth	Industrial	5081	5081
>=50% breadth	Industrial	5081	5039.96
>=50% breadth	Industrial	5081	4788.59
>=50% breadth	Industrial	5081	4956.15
>=50% breadth	Industrial	5081	5081
>=50% breadth	Industrial	5081	4979.75
>=50% breadth	Industrial	5081	5081
>=50% breadth	Industrial	5081	5081
>=50% breadth	Industrial	5081	4868.94
>=50% breadth	Industrial	5081	5081
>=50% breadth	Industrial	5081	5081
>=50% breadth	Industrial	5081	4898.3
>=50% breadth	Industrial	5081	5081
>=50% breadth	Industrial	5081	5081
>=50% breadth	Industrial	5081	5040.53
>=50% breadth	Industrial	5081	5019.48
>=50% breadth	Industrial	5081	5029.19
>=50% breadth	Industrial	5081	4803.22
>=50% breadth	Industrial	5081	5081
>=50% breadth	Non-Industrial	5081	5081
>=50% breadth	Non-Industrial	5081	4915.96
>=50% breadth	Non-Industrial	5081	4967.98
>=50% breadth	Non-Industrial	5081	4948.79
>=50% breadth	Non-Industrial	5081	5069.85
>=50% breadth	Non-Industrial	5081	5081
>=50% breadth	Non-Industrial	5081	5081
>=50% breadth	Non-Industrial	5081	4619.68
>=50% breadth	Non-Industrial	5081	5081
>=50% breadth	Non-Industrial	5081	4746.29
>=50% breadth	Non-Industrial	5081	5051.23
>=50% breadth	Non-Industrial	5081	4327.49
>=50% breadth	Non-Industrial	5081	5081
>=50% breadth	Non-Industrial	5081	4727.84
>=50% breadth	Non-Industrial	5081	5081
>=50% breadth	Non-Industrial	5081	4594.54
>=50% breadth	Non-Industrial	5081	4713.66
>=50% breadth	Non-Industrial	5081	5080.78
>=50% breadth	Non-Industrial	5081	4694.35
>=50% breadth	Non-Industrial	5081	5081
>=50% breadth	Non-Industrial	5081	5081
>=50% breadth	Non-Industrial	5081	4746.44
>=50% breadth	Non-Industrial	5081	5081
>=50% breadth	Non-Industrial	5081	4898.86
>=50% breadth	Non-Industrial	5081	5004.81
>=50% breadth	Non-Industrial	5081	4481.84
>=50% breadth	Non-Industrial	5081	5057.74
>=50% breadth	Non-Industrial	5081	5067.75
>=50% breadth	Non-Industrial	5081	4592.34
>=50% breadth	Non-Industrial	5081	4919.85
>=50% breadth	Non-Industrial	5081	4974.55
>=50% breadth	Non-Industrial	5081	5081
>=50% breadth	Non-Industrial	5081	5081
>=50% breadth	Non-Industrial	5081	5081
>=50% breadth	Non-Industrial	5081	4976.29
>=50% breadth	Non-Industrial	5081	5081
>=50% breadth	Non-Industrial	5081	4582.81
>=50% breadth	Non-Industrial	5081	5081
>=50% breadth	Non-Industrial	5081	4474.97
>=50% breadth	Non-Industrial	5081	5081
>=50% breadth	Non-Industrial	5081	5081
>=50% breadth	Non-Industrial	5081	4990.27
>=50% breadth	Non-Industrial	5081	5081
>=50% breadth	Non-Industrial	5081	5055.67
>=50% breadth	Non-Industrial	5081	5081
>=50% breadth	Non-Industrial	5081	4619.29
>=50% breadth	Non-Industrial	5081	5081
>=50% breadth	Non-Industrial	5081	5081
>=50% breadth	Non-Industrial	5081	5081
>=50% breadth	Non-Industrial	5081	4462.95
>=50% breadth	Non-Industrial	5081	5081
>=50% breadth	Non-Industrial	5081	4933.28
>=50% breadth	Non-Industrial	5081	5081
>=50% breadth	Non-Industrial	5081	4793.36
>=50% breadth	Non-Industrial	5081	4451.95
>=50% breadth	Non-Industrial	5081	5081
>=50% breadth	Non-Industrial	5081	4989.38
>=50% breadth	Non-Industrial	5081	4601.43
>=50% breadth	Non-Industrial	5081	5025.85
>=50% breadth	Non-Industrial	5081	5081
>=50% breadth	Non-Industrial	5081	5081
>=50% breadth	Non-Industrial	5081	5081
>=50% breadth	Non-Industrial	5081	5003.85
>=50% breadth	Non-Industrial	5081	4733.21
>=50% breadth	Non-Industrial	5081	5081
>=50% breadth	Non-Industrial	5081	5081
>=50% breadth	Non-Industrial	5081	4353.15
>=50% breadth	Non-Industrial	5081	4152.66
>=50% breadth	Non-Industrial	5081	5081
>=50% breadth	Non-Industrial	5081	4908.85
>=50% breadth	Non-Industrial	5081	5081
>=50% breadth	Non-Industrial	5081	5081
>=50% breadth	Non-Industrial	5081	4791.08
>=50% breadth	Non-Industrial	5081	5080.39
>=50% breadth	Non-Industrial	5081	4929.97
>=50% breadth	Non-Industrial	5081	5081
>=50% breadth	Non-Industrial	5081	5081
>=50% breadth	Non-Industrial	5081	5081
>=50% breadth	Non-Industrial	5081	5020.59
>=50% breadth	Non-Industrial	5081	4784.01
>=50% breadth	Non-Industrial	5081	4372.37
>=50% breadth	Non-Industrial	5081	4414.38
>=50% breadth	Non-Industrial	5081	5081
>=50% breadth	Non-Industrial	5081	4769.84
>=50% breadth	Non-Industrial	5081	4865.65
>=50% breadth	Non-Industrial	5081	5032.05
>=50% breadth	Non-Industrial	5081	4726.77
>=50% breadth	Non-Industrial	5081	5081
>=50% breadth	Non-Industrial	5081	4733.16
>=50% breadth	Non-Industrial	5081	4816.2
>=50% breadth	Non-Industrial	5081	5081
>=50% breadth	Non-Industrial	5081	5081
>=50% breadth	Non-Industrial	5081	4261.67
>=50% breadth	Non-Industrial	5081	5081
>=50% breadth	Non-Industrial	5081	4859.78
>=50% breadth	Non-Industrial	5081	5081
>=50% breadth	Non-Industrial	5081	4832.79
>=50% breadth	Non-Industrial	5081	5002.57
>=50% breadth	Non-Industrial	5081	5081
>=50% breadth	Non-Industrial	5081	4883.09

### Sheet: S18_bins
bin_idx	bin_lo_log10bp	bin_hi_log10bp	bin_mid_log10bp	bin_mid_Gbp	n_HG	n_Trans	n_Ind	v_len	axis_position_fraction	perp_norm	theta_deg	theta_ci_lo	theta_ci_hi	var_ex_pc1_pct	var_ex_pc2_pct
0	7.4787	8.0207	7.7497	0.0562	4	13	887	0.491649	0.7563	0.7566	72.147	64.867	80.672	27.37	23.24
2	8.5316	8.7784	8.655	0.4519	18	237	649	0.488466	0.4956	0.4101	39.112	32.971	48.386	42.74	24.35
3	8.7784	8.9044	8.8414	0.694	15	169	719	0.508908	0.4368	0.2303	22.244	18.274	30.586	49.32	20.74
4	8.9044	8.9841	8.9442	0.8795	10	81	813	0.513411	0.5012	0.2515	26.757	21.469	38.01	44.61	19.91
5	8.9841	9.0499	9.017	1.0399	7	69	828	0.477475	0.4775	0.2221	23.025	14.049	48.387	38.98	18.35
6	9.0499	9.1085	9.0792	1.2001	5	72	826	0.44637	0.4411	0.2443	23.612	15.912	54.414	27.4	24.87
8	9.1694	9.2283	9.1989	1.5808	7	108	789	0.504328	0.4213	0.1554	15.033	8.611	36.069	40.94	18.51
9	9.2283	9.2848	9.2565	1.8053	9	153	741	0.518509	0.5423	0.3144	34.487	28.401	43.501	47.27	15.85
10	9.2848	9.3395	9.3122	2.0519	10	136	758	0.469869	0.4678	0.2677	26.7	18.308	39.95	39.97	18.06
11	9.3395	9.3902	9.3649	2.3168	10	150	744	0.514841	0.4889	0.2806	28.765	18.336	39.585	48.2	18.12
13	9.4375	9.4814	9.4595	2.8804	4	182	717	0.543196	0.5305	0.4825	45.783	44.454	58.883	34.56	23.81
14	9.4814	9.5227	9.502	3.1771	5	219	680	0.538	0.4507	0.4955	42.053	40.892	52.346	37.91	23.63
15	9.5227	9.5636	9.5431	3.4924	3	260	641	0.568044	0.5226	0.5304	48.009	46.472	65.954	35.39	25.54
16	9.5636	9.6061	9.5848	3.8444	10	332	561	0.552366	0.4106	0.5039	40.53	32.02	47.124	46.23	19.24
17	9.6061	9.6648	9.6354	4.3193	10	417	477	0.527582	0.3935	0.5745	43.448	38.945	49.404	42.82	20.79
18	9.6648	9.7512	9.708	5.1052	35	477	392	0.52505	0.3055	0.5024	35.885	33.306	38.393	51.29	17.78
19	9.7512	10.9299	10.3406	21.9062	234	335	335	0.561129	0.4059	0.4098	34.6	33.338	36.127	59.01	15.59

### Sheet: S19_study_centroids
author	lifestyle	axis_position	perp	n	country
AsnicarF	Industrial	1.01458	0.0174131	1068	GBR
BackhedF	Industrial	1.04422	-0.0146601	66	SWE
BedarfJR	Industrial	1.00487	0.0125294	23	DEU
BeghiniF	Transitional	0.338345	0.566268	1810	HND
BrambleMS	Transitional	0.372229	0.378252	174	COD
BritoIL	Transitional	0.571197	0.46166	218	FJI
BrownCT	Industrial	0.902915	-0.184738	5	FIN
CarterM	H-G	-0.0401851	-0.00743778	300	TZA
CarterM	Industrial	1.01488	-0.0338623	12	USA
CarterM	Transitional	0.501762	0.420219	56	NPL
ChengpingW	Industrial	1.07195	-0.00268895	174	CHN
ContevilleLC	H-G	-0.00140498	0.0282827	5	BRA
CosteaPI	Industrial	1.10623	0.0129991	70	DEU
CosteaPI	Transitional	0.729799	0.241702	153	KAZ
DavidLA	Industrial	0.609495	0.0580381	13	BGD
Eloe-FadroshEA	Industrial	0.963299	0.0375895	9	USA
FengQ	Industrial	0.934075	0.0755521	118	AUT
FrankelAE	Industrial	1.05471	-0.106407	34	USA
HMP	Industrial	1.0459	-0.0548759	355	USA
HallAB	Industrial	1.0561	-0.0527361	201	USA
HanniganGD	Industrial	0.900029	0.0497318	25	USA
HansenLBS	Industrial	0.967656	0.0642948	179	DNK
HeQ	Industrial	1.00129	-0.0317951	78	CHN
IaniroG	Industrial	0.897192	-0.0528646	101	ITA
IjazUZ	Industrial	0.882424	0.0305666	71	GBR
JacobsonDK	Transitional	0.216589	0.245779	77	BFA
JieZ	Industrial	1.04599	-0.00834959	299	CHN
KarlssonFH	Industrial	0.996952	0.04719	121	SWE
KimJ	Industrial	0.950477	0.0848465	48	KOR
KuangYS	Industrial	1.04075	0.0351077	29	CHN
LeChatelierE	Industrial	0.973808	0.0715642	119	DNK
LeeKA	Industrial	0.937726	0.0136121	146	GBR
LiJ	Industrial	0.999291	-0.0157404	364	CHN
LiSS	Industrial	0.975865	0.0613909	47	NLD
LiuR	Industrial	1.10023	-0.00140295	150	CHN
LiuW	Transitional	0.611055	0.331795	94	MNG
Lloyd-PriceJL	Industrial	1.03638	-0.136958	919	USA
LokmerA	H-G	0.0261546	0.221047	16	CMR
LokmerA	Transitional	0.217095	0.242632	39	CMR
LomanNJ	Industrial	1.00225	-0.040189	31	DEU
LoombaR	Industrial	1.04909	-0.0309716	66	USA
LouisS	Industrial	1.09212	-0.0979785	82	DEU
Macdonaldo-GomezMX	Industrial	0.997324	0.0764733	55	USA
MatsonV	Industrial	1.06946	-0.102028	36	USA
McDonaldD	Industrial	1.05025	0.022291	103	USA
MehtaRS	Industrial	1.05748	0.00577659	694	USA
Nagy-SzakalD	Industrial	1.06878	-0.0530161	85	USA
NielsenHB	Industrial	0.997889	0.0411413	360	ESP
Obregon-TitoAJ	H-G	-0.0474905	-0.0955426	19	PER
Obregon-TitoAJ	Industrial	1.05499	0.00959872	19	USA
Obregon-TitoAJ	Transitional	0.194375	0.230886	11	PER
PasolliE	Transitional	0.456801	0.331457	94	MDG
PehrssonEC	Industrial	0.670805	0.178118	44	PER
PehrssonEC	Transitional	0.554815	0.562615	61	SLV
PetersBA	Industrial	1.06625	-0.0794346	25	USA
PetersenLM	Industrial	1.0979	0.0235412	43	USA
QinJ	Industrial	1.04882	-0.0122802	317	CHN
QinN	Industrial	1.01446	-0.0200634	209	CHN
RaethongN	Industrial	1.02537	-0.0180669	10	THA
RampelliS	H-G	-0.0463533	-0.0423086	25	TZA
RaymondF	Industrial	1.05539	-0.0357406	70	CAN
RettedalAE	Industrial	1.01227	0.0485771	58	NZL
RosaBA	Transitional	0.427899	0.291425	23	IDN
RubelMA	H-G	-0.0141174	0.0984713	31	CMR
RubelMA	Transitional	0.305746	0.231527	69	CMR
SankaranarayananK	Industrial	1.03708	-0.0104819	11	USA
SchirmerM	Industrial	1.04642	0.119702	405	NLD
TamburiniFB	Industrial	0.807489	0.0156614	37	ZAF
TamburiniFB	Transitional	0.405612	0.272296	110	ZAF
TettAJ	Transitional	0.37632	0.176572	111	TZA
ThomasAM	Industrial	1.01043	-0.0211867	119	ITA
Valles-ColomerM	Industrial	1.04562	-0.0379889	150	ITA
Valles-ColomerM	Transitional	0.468097	0.348042	298	GNB
VangayP	Transitional	0.759486	0.181767	12	THA
VogtmannE	Industrial	1.01246	-0.00315949	50	USA
WallenZD	Industrial	1.04697	-0.0959943	319	USA
WirbelJ	Industrial	0.988809	0.00266691	77	DEU
XieH	Industrial	0.990203	0.0161117	243	GBR
XiongR	Industrial	1.06951	-0.0855104	191	USA
YachidaS	Industrial	1.04144	-0.0569121	530	JPN
YassourM	Industrial	1.03462	-0.00482651	119	FIN
YeZ	Industrial	1.0223	-0.00274818	97	CHN
YuJ	Industrial	1.04017	-0.0182669	103	CHN
ZeeviD	Industrial	1.00376	0.056723	711	ISR
ZellerG	Industrial	0.980248	-0.00969418	140	FRA
ZhangX	Industrial	1.02301	0.0314864	189	CHN
ZhuF	Industrial	1.01194	0.036722	166	CHN
iMSMS	Industrial	1.03838	-0.0220295	742	USA

### Sheet: S20_bins
Lifestyle	bin_idx	bin_lo_log10bp	bin_hi_log10bp	bin_mid_log10bp	bin_lo_Gbp	bin_hi_Gbp	n	median_richness	mean_richness	sd_richness	q25_richness	q75_richness	cv_sd_median	iqr_median_ratio
H-G	0	7.4787	7.565	7.5219	0.0301	0.0367	1
Transitional	0	7.4787	7.565	7.5219	0.0301	0.0367	0
Industrial	0	7.4787	7.565	7.5219	0.0301	0.0367	15	14	12	3.60555	9	14.5	0.257539	0.392857
H-G	1	7.565	7.6513	7.6082	0.0367	0.0448	0
Transitional	1	7.565	7.6513	7.6082	0.0367	0.0448	0
Industrial	1	7.565	7.6513	7.6082	0.0367	0.0448	57	17	16.9825	5.26949	13	20	0.30997	0.411765
H-G	2	7.6513	7.7376	7.6944	0.0448	0.0546	0
Transitional	2	7.6513	7.7376	7.6944	0.0448	0.0546	0
Industrial	2	7.6513	7.7376	7.6944	0.0448	0.0546	150	20	19.6933	6.35942	15	24	0.317971	0.45
H-G	3	7.7376	7.8239	7.7807	0.0546	0.0667	1
Transitional	3	7.7376	7.8239	7.7807	0.0546	0.0667	1
Industrial	3	7.7376	7.8239	7.7807	0.0546	0.0667	216	25	24.5833	7.51819	19	30	0.300728	0.44
H-G	4	7.8239	7.9101	7.867	0.0667	0.0813	0
Transitional	4	7.8239	7.9101	7.867	0.0667	0.0813	6	24.5	24.1667	13.3479	15	35.5
Industrial	4	7.8239	7.9101	7.867	0.0667	0.0813	193	28	27.6632	9.07294	21	33	0.324034	0.428571
H-G	5	7.9101	7.9964	7.9533	0.0813	0.0992	1
Transitional	5	7.9101	7.9964	7.9533	0.0813	0.0992	5	41	39.4	2.19089	37	41
Industrial	5	7.9101	7.9964	7.9533	0.0813	0.0992	211	31	31.8294	10.2441	25	38	0.330456	0.419355
H-G	6	7.9964	8.0827	8.0395	0.0992	0.121	1
Transitional	6	7.9964	8.0827	8.0395	0.0992	0.121	5	32	36.2	21.3237	31	41
Industrial	6	7.9964	8.0827	8.0395	0.0992	0.121	166	37.5	36.8795	12.5499	28	45.75	0.334665	0.473333
H-G	7	8.0827	8.169	8.1258	0.121	0.1476	0
Transitional	7	8.0827	8.169	8.1258	0.121	0.1476	9	62	44.4444	26.6698	17	66
Industrial	7	8.0827	8.169	8.1258	0.121	0.1476	164	41	40.9024	14.6192	32	50	0.356565	0.439024
H-G	8	8.169	8.2552	8.2121	0.1476	0.18	0
Transitional	8	8.169	8.2552	8.2121	0.1476	0.18	15	75	62.2	30.7436	36.5	83.5	0.409915	0.626667
Industrial	8	8.169	8.2552	8.2121	0.1476	0.18	143	51	48.5315	19.148	37.5	62.5	0.375451	0.490196
H-G	9	8.2552	8.3415	8.2984	0.18	0.2195	0
Transitional	9	8.2552	8.3415	8.2984	0.18	0.2195	9	84	75.3333	42.5412	25	112
Industrial	9	8.2552	8.3415	8.2984	0.18	0.2195	113	48	48.3186	21.4027	34	64	0.44589	0.625
H-G	10	8.3415	8.4278	8.3847	0.2195	0.2678	0
Transitional	10	8.3415	8.4278	8.3847	0.2195	0.2678	10	79	71.1	41.0188	36.5	93.75	0.519226	0.724684
Industrial	10	8.3415	8.4278	8.3847	0.2195	0.2678	128	50	52.5547	25.5231	33.75	69	0.510463	0.705
H-G	11	8.4278	8.5141	8.4709	0.2678	0.3266	2	89.5	89.5	13.435	84.75	94.25
Transitional	11	8.4278	8.5141	8.4709	0.2678	0.3266	15	104	99.2667	44.2613	58.5	140.5	0.42559	0.788462
Industrial	11	8.4278	8.5141	8.4709	0.2678	0.3266	128	55.5	58.9922	27.0495	39	77.25	0.487379	0.689189
H-G	12	8.5141	8.6004	8.5572	0.3266	0.3984	7	133	139	46.9858	104.5	170.5
Transitional	12	8.5141	8.6004	8.5572	0.3266	0.3984	46	90.5	96.3478	41.7486	62.75	114.75	0.46131	0.574586
Industrial	12	8.5141	8.6004	8.5572	0.3266	0.3984	155	71	69.4258	32.1437	43	91	0.452729	0.676056
H-G	13	8.6004	8.6866	8.6435	0.3984	0.486	6	194.5	165.333	79.1976	115.5	221.75
Transitional	13	8.6004	8.6866	8.6435	0.3984	0.486	85	100	110.271	44.7909	76	139	0.447909	0.63
Industrial	13	8.6004	8.6866	8.6435	0.3984	0.486	209	73	78.3684	37.0426	51	106	0.507433	0.753425
H-G	14	8.6866	8.7729	8.7298	0.486	0.5928	4	180.5	179.75	41.5321	150	210.25
Transitional	14	8.6866	8.7729	8.7298	0.486	0.5928	106	121.5	129.934	48.883	91	159	0.402329	0.559671
Industrial	14	8.6866	8.7729	8.7298	0.486	0.5928	303	79	84.0165	38.8819	56	109	0.492176	0.670886
H-G	15	8.7729	8.8592	8.8161	0.5928	0.7231	10	159.5	176.9	58.0621	145.25	216.25	0.364026	0.445141
Transitional	15	8.7729	8.8592	8.8161	0.5928	0.7231	121	161	161.182	52.7652	125	196	0.327734	0.440994
Industrial	15	8.7729	8.8592	8.8161	0.5928	0.7231	425	93	98.0612	43.9413	65	124	0.472487	0.634409
H-G	16	8.8592	8.9455	8.9023	0.7231	0.882	12	212.5	201	73.476	142.75	247.75	0.34577	0.494118
Transitional	16	8.8592	8.9455	8.9023	0.7231	0.882	93	170	167.441	54.3612	124	199	0.319772	0.441176
Industrial	16	8.8592	8.9455	8.9023	0.7231	0.882	715	109	110.238	47.3081	72	143	0.43402	0.651376
H-G	17	8.9455	9.0318	8.9886	0.882	1.0759	11	284	257.455	88.2784	229	326	0.310839	0.341549
Transitional	17	8.9455	9.0318	8.9886	0.882	1.0759	91	180	179.176	56.4361	141.5	221.5	0.313534	0.444444
Industrial	17	8.9455	9.0318	8.9886	0.882	1.0759	1006	123	125.02	57.76	80	166	0.469594	0.699187
H-G	18	9.0318	9.118	9.0749	1.0759	1.3123	5	212	208.8	130.156	174	300
Transitional	18	9.0318	9.118	9.0749	1.0759	1.3123	104	168	172.856	60.7887	131.5	223	0.361838	0.544643
Industrial	18	9.0318	9.118	9.0749	1.0759	1.3123	1199	131	137.481	65.8509	85	182	0.502679	0.740458
H-G	19	9.118	9.2043	9.1612	1.3123	1.6007	7	255	273	58.5918	228	330.5
Transitional	19	9.118	9.2043	9.1612	1.3123	1.6007	134	201.5	202.731	69.015	156.5	245	0.342506	0.439206
Industrial	19	9.118	9.2043	9.1612	1.3123	1.6007	1140	141.5	146.185	68.1256	94	189	0.481453	0.671378
H-G	20	9.2043	9.2906	9.2475	1.6007	1.9525	11	362	386.455	74.4894	345	430	0.205772	0.234807
Transitional	20	9.2043	9.2906	9.2475	1.6007	1.9525	214	200.5	215.528	88.0798	154.25	264.75	0.439301	0.551122
Industrial	20	9.2043	9.2906	9.2475	1.6007	1.9525	1149	152	160.663	72.2822	107	209	0.47554	0.671053
H-G	21	9.2906	9.3769	9.3337	1.9525	2.3816	16	358	343.375	148.528	225.75	457.25	0.414883	0.646648
Transitional	21	9.2906	9.3769	9.3337	1.9525	2.3816	239	240	246.163	107.129	167.5	313	0.446369	0.60625
Industrial	21	9.2906	9.3769	9.3337	1.9525	2.3816	1210	155	165.203	72.2044	111	211	0.465835	0.645161
H-G	22	9.3769	9.4631	9.42	2.3816	2.905	9	427	426.444	79.1819	354	480
Transitional	22	9.3769	9.4631	9.42	2.3816	2.905	257	228	242.743	86.3134	184	282	0.378567	0.429825
Industrial	22	9.3769	9.4631	9.42	2.3816	2.905	1385	167	177.186	77.6058	118	227	0.464706	0.652695
H-G	23	9.4631	9.5494	9.5063	2.905	3.5435	8	359	367.5	129.272	250.75	421.5
Transitional	23	9.4631	9.5494	9.5063	2.905	3.5435	481	261	273.015	91.0498	213	322	0.34885	0.417625
Industrial	23	9.4631	9.5494	9.5063	2.905	3.5435	1440	190	195.162	81.9099	132	255	0.431105	0.647368
H-G	24	9.5494	9.6357	9.5926	3.5435	4.3222	14	413.5	445.929	79.5637	393.25	461.75	0.192415	0.165659
Transitional	24	9.5494	9.6357	9.5926	3.5435	4.3222	633	330	336.19	108.184	260	413	0.32783	0.463636
Industrial	24	9.5494	9.6357	9.5926	3.5435	4.3222	1017	225	226.106	91.0089	156	287	0.404484	0.582222
H-G	25	9.6357	9.722	9.6788	4.3222	5.2721	31	499	533.839	183.847	426	709.5	0.36843	0.568136
Transitional	25	9.6357	9.722	9.6788	4.3222	5.2721	564	408	413.725	125.27	329.75	499.25	0.307035	0.415441
Industrial	25	9.6357	9.722	9.6788	4.3222	5.2721	506	215	219.071	89.0619	149	282.75	0.414241	0.622093
H-G	26	9.722	9.8083	9.7651	5.2721	6.4308	54	589	591.537	173.723	489.5	721.75	0.294946	0.394312
Transitional	26	9.722	9.8083	9.7651	5.2721	6.4308	282	453.5	446.348	156.764	328.5	560	0.345676	0.510474
Industrial	26	9.722	9.8083	9.7651	5.2721	6.4308	243	204	211.008	101.521	129	285	0.497651	0.764706
H-G	27	9.8083	9.8945	9.8514	6.4308	7.8441	53	667	635.038	148.427	550	741	0.22253	0.286357
Transitional	27	9.8083	9.8945	9.8514	6.4308	7.8441	88	466.5	436.216	198.421	261	572.25	0.425339	0.667203
Industrial	27	9.8083	9.8945	9.8514	6.4308	7.8441	87	214	215.885	89.5	156	270	0.418224	0.53271
H-G	28	9.8945	9.9808	9.9377	7.8441	9.568	29	722	672.724	168.867	575	770	0.233888	0.270083
Transitional	28	9.8945	9.9808	9.9377	7.8441	9.568	39	341	382.923	192.223	251.5	530	0.563704	0.816716
Industrial	28	9.8945	9.9808	9.9377	7.8441	9.568	56	195.5	205.054	100.642	144.25	266	0.514795	0.622762
H-G	29	9.9808	10.0671	10.024	9.568	11.6708	36	725.5	698.111	206.147	616.5	812.5	0.284144	0.270159
Transitional	29	9.9808	10.0671	10.024	9.568	11.6708	14	380.5	396	161.872	265.5	527.75	0.425419	0.689225
Industrial	29	9.9808	10.0671	10.024	9.568	11.6708	27	240	235.444	94.9118	163.5	295	0.395466	0.547917
H-G	30	10.0671	10.1534	10.1102	11.6708	14.2358	39	877	857.051	185.245	745	1011	0.211226	0.303307
Transitional	30	10.0671	10.1534	10.1102	11.6708	14.2358	16	422	444.25	163.877	332.5	498.5	0.388333	0.393365
Industrial	30	10.0671	10.1534	10.1102	11.6708	14.2358	7	120	179.714	104.344	105.5	244
H-G	31	10.1534	10.2397	10.1965	14.2358	17.3644	20	885.5	864.8	140.342	799.25	959.25	0.158489	0.180689
Transitional	31	10.1534	10.2397	10.1965	14.2358	17.3644	7	465	441.286	234.005	345.5	593.5
Industrial	31	10.1534	10.2397	10.1965	14.2358	17.3644	9	280	276	77.1087	242	337
H-G	32	10.2397	10.3259	10.2828	17.3644	21.1806	6	954	930.833	94.6983	893.25	986.25
Transitional	32	10.2397	10.3259	10.2828	17.3644	21.1806	1
Industrial	32	10.2397	10.3259	10.2828	17.3644	21.1806	3	339	334.333	28.2902	321.5	349.5
H-G	33	10.3259	10.4122	10.3691	21.1806	25.8355	5	888	866.2	117.659	839	923
Transitional	33	10.3259	10.4122	10.3691	21.1806	25.8355	3	538	592.667	112.451	528	630
Industrial	33	10.3259	10.4122	10.3691	21.1806	25.8355	2	448.5	448.5	176.07	386.25	510.75
H-G	34	10.4122	10.4985	10.4554	25.8355	31.5135	0
Transitional	34	10.4122	10.4985	10.4554	25.8355	31.5135	1
Industrial	34	10.4122	10.4985	10.4554	25.8355	31.5135	0
H-G	35	10.4985	10.5848	10.5416	31.5135	38.4393	1
Transitional	35	10.4985	10.5848	10.5416	31.5135	38.4393	3	637	630.333	91.183	586.5	677.5
Industrial	35	10.4985	10.5848	10.5416	31.5135	38.4393	0
H-G	36	10.5848	10.6711	10.6279	38.4393	46.8872	0
Transitional	36	10.5848	10.6711	10.6279	38.4393	46.8872	0
Industrial	36	10.5848	10.6711	10.6279	38.4393	46.8872	0
H-G	37	10.6711	10.7573	10.7142	46.8872	57.1917	0
Transitional	37	10.6711	10.7573	10.7142	46.8872	57.1917	0
Industrial	37	10.6711	10.7573	10.7142	46.8872	57.1917	0
H-G	38	10.7573	10.8436	10.8005	57.1917	69.7609	0
Transitional	38	10.7573	10.8436	10.8005	57.1917	69.7609	0
Industrial	38	10.7573	10.8436	10.8005	57.1917	69.7609	0
H-G	39	10.8436	10.9299	10.8868	69.7609	85.0924	1
Transitional	39	10.8436	10.9299	10.8868	69.7609	85.0924	0
Industrial	39	10.8436	10.9299	10.8868	69.7609	85.0924	0

### Sheet: S21_list_membership
taxon	VANISH	BloSSUM	VANISH+	BloSSUM+	VanishH+	BlossumH+
GCA_934101155.1	FALSE	TRUE	FALSE	TRUE	FALSE	TRUE
GCA_934193175.1	TRUE	FALSE	TRUE	FALSE	TRUE	FALSE
GCA_934196695.1	FALSE	FALSE	TRUE	FALSE	TRUE	FALSE
GCA_934196725.1	TRUE	FALSE	TRUE	FALSE	TRUE	FALSE
GCA_934202345.1	FALSE	FALSE	TRUE	FALSE	TRUE	FALSE
GCA_934203465.1	TRUE	FALSE	TRUE	FALSE	TRUE	FALSE
GCA_934215265.1	TRUE	FALSE	TRUE	FALSE	TRUE	FALSE
GCA_934215355.1	FALSE	FALSE	TRUE	FALSE	TRUE	FALSE
GCA_934215365.1	FALSE	FALSE	TRUE	FALSE	TRUE	FALSE
GCA_934215485.1	FALSE	FALSE	TRUE	FALSE	TRUE	FALSE
GCA_934216565.1	FALSE	FALSE	TRUE	FALSE	TRUE	FALSE
GCA_934216675.1	TRUE	FALSE	TRUE	FALSE	TRUE	FALSE
GCA_934218005.1	TRUE	FALSE	FALSE	FALSE	FALSE	FALSE
GCA_934229735.1	TRUE	FALSE	TRUE	FALSE	TRUE	FALSE
GCA_934230405.1	TRUE	FALSE	TRUE	FALSE	TRUE	FALSE
GCA_934234275.1	TRUE	FALSE	FALSE	FALSE	FALSE	FALSE
GCA_934256695.1	FALSE	FALSE	TRUE	FALSE	TRUE	FALSE
GCA_934270655.1	FALSE	FALSE	TRUE	FALSE	FALSE	FALSE
GCA_934277515.1	TRUE	FALSE	FALSE	FALSE	FALSE	FALSE
GCA_934292805.1	TRUE	FALSE	FALSE	FALSE	FALSE	FALSE
GCA_934293005.1	TRUE	FALSE	FALSE	FALSE	FALSE	FALSE
GCA_934294775.1	TRUE	FALSE	FALSE	FALSE	FALSE	FALSE
GCA_934316585.1	FALSE	FALSE	TRUE	FALSE	TRUE	FALSE
GCA_934317185.1	TRUE	FALSE	FALSE	FALSE	FALSE	FALSE
GCA_934317855.1	FALSE	TRUE	FALSE	FALSE	FALSE	FALSE
GCA_934320645.1	TRUE	FALSE	FALSE	FALSE	FALSE	FALSE
GCA_934343615.1	TRUE	FALSE	TRUE	FALSE	TRUE	FALSE
GCA_934344725.1	TRUE	FALSE	FALSE	FALSE	FALSE	FALSE
GCA_934359255.1	TRUE	FALSE	FALSE	FALSE	FALSE	FALSE
GCA_934359425.1	FALSE	FALSE	TRUE	FALSE	TRUE	FALSE
GCA_934372025.1	TRUE	FALSE	FALSE	FALSE	FALSE	FALSE
GCA_934373285.1	TRUE	FALSE	FALSE	FALSE	FALSE	FALSE
GCA_934376955.1	FALSE	FALSE	TRUE	FALSE	TRUE	FALSE
GCA_934378195.1	TRUE	FALSE	FALSE	FALSE	FALSE	FALSE
GCA_934394795.1	TRUE	FALSE	FALSE	FALSE	FALSE	FALSE
GCA_934401805.1	TRUE	FALSE	TRUE	FALSE	TRUE	FALSE
GCA_934401835.1	TRUE	FALSE	FALSE	FALSE	FALSE	FALSE
GCA_934408725.1	TRUE	FALSE	FALSE	FALSE	FALSE	FALSE
GCA_934418075.1	FALSE	FALSE	FALSE	TRUE	FALSE	TRUE
GCA_934427075.1	TRUE	FALSE	FALSE	FALSE	FALSE	FALSE
GCA_934432895.1	FALSE	FALSE	FALSE	FALSE	FALSE	TRUE
GCA_934436505.1	TRUE	FALSE	FALSE	FALSE	FALSE	FALSE
GCA_934438015.1	FALSE	FALSE	TRUE	FALSE	TRUE	FALSE
GCA_934438315.1	TRUE	FALSE	FALSE	FALSE	FALSE	FALSE
GCA_934444555.1	FALSE	FALSE	TRUE	FALSE	TRUE	FALSE
GCA_934476305.1	FALSE	FALSE	TRUE	FALSE	TRUE	FALSE
GCA_934481435.1	FALSE	FALSE	TRUE	FALSE	TRUE	FALSE
GCA_934501215.1	TRUE	FALSE	FALSE	FALSE	FALSE	FALSE
GCA_934503275.1	TRUE	FALSE	FALSE	FALSE	FALSE	FALSE
GCA_934512105.1	TRUE	FALSE	FALSE	FALSE	FALSE	FALSE
GCA_934524985.1	TRUE	FALSE	FALSE	FALSE	FALSE	FALSE
GCA_934525325.1	TRUE	FALSE	FALSE	FALSE	FALSE	FALSE
GCA_934526095.1	TRUE	FALSE	FALSE	FALSE	FALSE	FALSE
GCA_934532365.1	TRUE	FALSE	FALSE	FALSE	FALSE	FALSE
GCA_934532995.1	TRUE	FALSE	TRUE	FALSE	TRUE	FALSE
GCA_934533025.1	TRUE	FALSE	FALSE	FALSE	FALSE	FALSE
GCA_934533135.1	TRUE	FALSE	FALSE	FALSE	FALSE	FALSE
GCA_934538695.1	TRUE	FALSE	FALSE	FALSE	FALSE	FALSE
GCA_934538955.1	TRUE	FALSE	TRUE	FALSE	TRUE	FALSE
GCA_934539245.1	TRUE	FALSE	FALSE	FALSE	FALSE	FALSE
GCA_934561105.1	FALSE	FALSE	TRUE	FALSE	TRUE	FALSE
GCA_934561555.1	TRUE	FALSE	FALSE	FALSE	FALSE	FALSE
GCA_934561575.1	TRUE	FALSE	FALSE	FALSE	FALSE	FALSE
GCA_934574125.1	TRUE	FALSE	TRUE	FALSE	TRUE	FALSE
GCA_934577625.1	FALSE	FALSE	TRUE	FALSE	TRUE	FALSE
GCA_934589575.1	FALSE	FALSE	TRUE	FALSE	TRUE	FALSE
GCA_934589705.1	TRUE	FALSE	FALSE	FALSE	FALSE	FALSE
GCA_934589835.1	TRUE	FALSE	FALSE	FALSE	FALSE	FALSE
GCA_934591815.1	TRUE	FALSE	FALSE	FALSE	FALSE	FALSE
GCA_934597325.1	FALSE	FALSE	TRUE	FALSE	TRUE	FALSE
GCA_934613485.1	FALSE	FALSE	TRUE	FALSE	TRUE	FALSE
GCA_934615635.1	FALSE	FALSE	FALSE	TRUE	FALSE	TRUE
GCA_934630535.1	TRUE	FALSE	FALSE	FALSE	FALSE	FALSE
GCA_934636145.1	TRUE	FALSE	TRUE	FALSE	TRUE	FALSE
GCA_934636325.1	FALSE	FALSE	TRUE	FALSE	TRUE	FALSE
GCA_934643285.1	TRUE	FALSE	FALSE	FALSE	FALSE	FALSE
GCA_934643435.1	TRUE	FALSE	FALSE	FALSE	FALSE	FALSE
GCA_934644905.1	FALSE	FALSE	FALSE	FALSE	FALSE	TRUE
GCA_934646005.1	TRUE	FALSE	FALSE	FALSE	FALSE	FALSE
GCA_934647175.1	TRUE	FALSE	FALSE	FALSE	FALSE	FALSE
GCA_934647945.1	FALSE	FALSE	FALSE	TRUE	FALSE	TRUE
GCA_934654685.1	FALSE	FALSE	TRUE	FALSE	TRUE	FALSE
GCA_934654835.1	TRUE	FALSE	FALSE	FALSE	FALSE	FALSE
GCA_934660915.1	TRUE	FALSE	FALSE	FALSE	FALSE	FALSE
GCA_934675635.1	TRUE	FALSE	FALSE	FALSE	FALSE	FALSE
GCA_934692435.1	TRUE	FALSE	TRUE	FALSE	TRUE	FALSE
GCA_934692455.1	TRUE	FALSE	FALSE	FALSE	FALSE	FALSE
GCA_934699055.1	TRUE	FALSE	FALSE	FALSE	FALSE	FALSE
GCA_934699375.1	TRUE	FALSE	FALSE	FALSE	FALSE	FALSE
GCA_934700615.1	TRUE	FALSE	FALSE	FALSE	FALSE	FALSE
GCA_934717755.1	TRUE	FALSE	FALSE	FALSE	FALSE	FALSE
GCA_934718155.1	TRUE	FALSE	FALSE	FALSE	FALSE	FALSE
GCA_934725085.1	TRUE	FALSE	FALSE	FALSE	FALSE	FALSE
GCA_934725555.1	TRUE	FALSE	FALSE	FALSE	FALSE	FALSE
GCA_934726215.1	TRUE	FALSE	FALSE	FALSE	FALSE	FALSE
GCA_934746575.1	TRUE	FALSE	FALSE	FALSE	FALSE	FALSE
GCA_934746975.1	TRUE	FALSE	FALSE	FALSE	FALSE	FALSE
GCA_934747155.1	TRUE	FALSE	FALSE	FALSE	FALSE	FALSE
GCA_934754555.1	TRUE	FALSE	TRUE	FALSE	TRUE	FALSE
GCA_934755155.1	TRUE	FALSE	FALSE	FALSE	FALSE	FALSE
MGYG000000004	FALSE	FALSE	FALSE	TRUE	FALSE	FALSE
MGYG000000029	FALSE	TRUE	FALSE	TRUE	FALSE	TRUE
MGYG000000033	FALSE	TRUE	FALSE	TRUE	FALSE	TRUE
MGYG000000044	FALSE	TRUE	FALSE	TRUE	FALSE	TRUE
MGYG000000045	FALSE	FALSE	FALSE	TRUE	FALSE	TRUE
MGYG000000050	FALSE	FALSE	FALSE	TRUE	FALSE	TRUE
MGYG000000059	FALSE	FALSE	FALSE	TRUE	FALSE	TRUE
MGYG000000068	FALSE	FALSE	FALSE	TRUE	FALSE	FALSE
MGYG000000069	FALSE	FALSE	FALSE	TRUE	FALSE	TRUE
MGYG000000074	FALSE	TRUE	FALSE	TRUE	FALSE	TRUE
MGYG000000099	FALSE	FALSE	FALSE	TRUE	FALSE	TRUE
MGYG000000133	FALSE	FALSE	FALSE	TRUE	FALSE	FALSE
MGYG000000142	FALSE	FALSE	FALSE	TRUE	FALSE	TRUE
MGYG000000144	FALSE	TRUE	FALSE	TRUE	FALSE	TRUE
MGYG000000179	FALSE	FALSE	FALSE	TRUE	FALSE	FALSE
MGYG000000183	FALSE	TRUE	FALSE	TRUE	FALSE	TRUE
MGYG000000196	FALSE	TRUE	FALSE	TRUE	FALSE	TRUE
MGYG000000198	FALSE	FALSE	FALSE	TRUE	FALSE	FALSE
MGYG000000208	FALSE	FALSE	FALSE	TRUE	FALSE	TRUE
MGYG000000215	TRUE	FALSE	TRUE	FALSE	TRUE	FALSE
MGYG000000243	FALSE	TRUE	FALSE	TRUE	FALSE	TRUE
MGYG000000253	FALSE	FALSE	TRUE	FALSE	FALSE	FALSE
MGYG000000263	FALSE	FALSE	FALSE	FALSE	FALSE	TRUE
MGYG000000272	TRUE	FALSE	TRUE	FALSE	TRUE	FALSE
MGYG000000344	FALSE	FALSE	FALSE	FALSE	FALSE	TRUE
MGYG000000404	FALSE	FALSE	FALSE	FALSE	FALSE	TRUE
MGYG000000444	FALSE	FALSE	FALSE	TRUE	FALSE	TRUE
MGYG000000532	TRUE	FALSE	TRUE	FALSE	TRUE	FALSE
MGYG000000534	TRUE	FALSE	TRUE	FALSE	TRUE	FALSE
MGYG000000600	TRUE	FALSE	TRUE	FALSE	TRUE	FALSE
MGYG000000606	FALSE	FALSE	TRUE	FALSE	TRUE	FALSE
MGYG000000631	FALSE	FALSE	TRUE	FALSE	TRUE	FALSE
MGYG000000644	TRUE	FALSE	TRUE	FALSE	TRUE	FALSE
MGYG000000653	FALSE	TRUE	FALSE	FALSE	FALSE	FALSE
MGYG000000695	TRUE	FALSE	TRUE	FALSE	TRUE	FALSE
MGYG000000696	TRUE	FALSE	FALSE	FALSE	FALSE	FALSE
MGYG000000700	TRUE	FALSE	TRUE	FALSE	TRUE	FALSE
MGYG000000707	TRUE	FALSE	TRUE	FALSE	TRUE	FALSE
MGYG000000725	FALSE	FALSE	TRUE	FALSE	TRUE	FALSE
MGYG000001056	FALSE	FALSE	TRUE	FALSE	TRUE	FALSE
MGYG000001060	FALSE	TRUE	FALSE	FALSE	FALSE	FALSE
MGYG000001097	TRUE	FALSE	FALSE	FALSE	TRUE	FALSE
MGYG000001246	FALSE	FALSE	FALSE	FALSE	FALSE	TRUE
MGYG000001248	FALSE	FALSE	TRUE	FALSE	TRUE	FALSE
MGYG000001294	FALSE	TRUE	FALSE	TRUE	FALSE	TRUE
MGYG000001300	FALSE	FALSE	FALSE	TRUE	FALSE	TRUE
MGYG000001302.1	FALSE	TRUE	FALSE	FALSE	FALSE	FALSE
MGYG000001306	FALSE	TRUE	FALSE	FALSE	FALSE	FALSE
MGYG000001310	FALSE	TRUE	FALSE	FALSE	FALSE	FALSE
MGYG000001319	FALSE	FALSE	TRUE	FALSE	TRUE	FALSE
MGYG000001337	FALSE	FALSE	FALSE	TRUE	FALSE	TRUE
MGYG000001338	FALSE	FALSE	FALSE	TRUE	FALSE	TRUE
MGYG000001345	FALSE	TRUE	FALSE	TRUE	FALSE	TRUE
MGYG000001346	FALSE	TRUE	FALSE	TRUE	FALSE	TRUE
MGYG000001359	FALSE	TRUE	FALSE	TRUE	FALSE	TRUE
MGYG000001361	FALSE	TRUE	FALSE	FALSE	FALSE	FALSE
MGYG000001378	FALSE	TRUE	FALSE	TRUE	FALSE	TRUE
MGYG000001379	FALSE	FALSE	FALSE	TRUE	FALSE	FALSE
MGYG000001380	FALSE	FALSE	FALSE	TRUE	FALSE	TRUE
MGYG000001385	FALSE	TRUE	FALSE	TRUE	FALSE	TRUE
MGYG000001410	FALSE	TRUE	FALSE	FALSE	FALSE	FALSE
MGYG000001429	FALSE	TRUE	FALSE	TRUE	FALSE	TRUE
MGYG000001493	FALSE	FALSE	FALSE	TRUE	FALSE	FALSE
MGYG000001531	FALSE	FALSE	FALSE	TRUE	FALSE	FALSE
MGYG000001611	FALSE	FALSE	FALSE	TRUE	FALSE	TRUE
MGYG000001630	TRUE	FALSE	FALSE	FALSE	FALSE	FALSE
MGYG000001763	TRUE	FALSE	TRUE	FALSE	TRUE	FALSE
MGYG000001764	FALSE	FALSE	TRUE	FALSE	TRUE	FALSE
MGYG000001770	FALSE	FALSE	TRUE	FALSE	TRUE	FALSE
MGYG000001803	TRUE	FALSE	FALSE	FALSE	FALSE	FALSE
MGYG000001866	FALSE	FALSE	TRUE	FALSE	TRUE	FALSE
MGYG000002007	FALSE	FALSE	FALSE	TRUE	FALSE	FALSE
MGYG000002021	FALSE	TRUE	FALSE	FALSE	FALSE	FALSE
MGYG000002080	TRUE	FALSE	TRUE	FALSE	TRUE	FALSE
MGYG000002108	TRUE	FALSE	TRUE	FALSE	TRUE	FALSE
MGYG000002113	TRUE	FALSE	FALSE	FALSE	TRUE	FALSE
MGYG000002276	FALSE	FALSE	FALSE	TRUE	FALSE	FALSE
MGYG000002284	FALSE	TRUE	FALSE	FALSE	FALSE	FALSE
MGYG000002285	FALSE	FALSE	TRUE	FALSE	TRUE	FALSE
MGYG000002289	FALSE	FALSE	FALSE	FALSE	TRUE	FALSE
MGYG000002321	FALSE	FALSE	FALSE	TRUE	FALSE	TRUE
MGYG000002327	FALSE	TRUE	FALSE	TRUE	FALSE	TRUE
MGYG000002412	FALSE	FALSE	TRUE	FALSE	TRUE	FALSE
MGYG000002448	FALSE	TRUE	FALSE	TRUE	FALSE	TRUE
MGYG000002455	FALSE	TRUE	FALSE	TRUE	FALSE	TRUE
MGYG000002478	FALSE	TRUE	FALSE	TRUE	FALSE	TRUE
MGYG000002480	FALSE	FALSE	FALSE	TRUE	FALSE	TRUE
MGYG000002528	FALSE	FALSE	FALSE	TRUE	FALSE	TRUE
MGYG000002641	TRUE	FALSE	FALSE	FALSE	FALSE	FALSE
MGYG000002673	FALSE	FALSE	FALSE	TRUE	FALSE	TRUE
MGYG000002707	FALSE	FALSE	FALSE	FALSE	FALSE	TRUE
MGYG000002711	FALSE	FALSE	FALSE	TRUE	FALSE	TRUE
MGYG000002720	FALSE	FALSE	TRUE	FALSE	FALSE	FALSE
MGYG000002724	FALSE	FALSE	TRUE	FALSE	TRUE	FALSE
MGYG000002794	FALSE	FALSE	TRUE	FALSE	TRUE	FALSE
MGYG000002876	FALSE	FALSE	FALSE	TRUE	FALSE	FALSE
MGYG000002930	FALSE	FALSE	TRUE	FALSE	TRUE	FALSE
MGYG000003022	FALSE	FALSE	FALSE	TRUE	FALSE	FALSE
MGYG000003077	FALSE	TRUE	FALSE	FALSE	FALSE	FALSE
MGYG000003226	FALSE	FALSE	FALSE	FALSE	FALSE	TRUE
MGYG000003297	FALSE	FALSE	FALSE	TRUE	FALSE	TRUE
MGYG000003347	TRUE	FALSE	TRUE	FALSE	TRUE	FALSE
MGYG000003681	FALSE	TRUE	FALSE	TRUE	FALSE	TRUE
MGYG000003693	FALSE	TRUE	FALSE	FALSE	FALSE	FALSE
MGYG000003697	TRUE	FALSE	TRUE	FALSE	TRUE	FALSE
MGYG000004158	FALSE	FALSE	FALSE	TRUE	FALSE	TRUE
MGYG000004171	FALSE	FALSE	FALSE	TRUE	FALSE	TRUE
MGYG000004236	FALSE	FALSE	FALSE	TRUE	FALSE	TRUE
MGYG000004323	FALSE	FALSE	TRUE	FALSE	TRUE	FALSE
MGYG000004329	TRUE	FALSE	TRUE	FALSE	TRUE	FALSE
MGYG000004337	FALSE	TRUE	FALSE	FALSE	FALSE	FALSE
MGYG000004341	FALSE	FALSE	FALSE	TRUE	FALSE	TRUE
MGYG000004345	FALSE	TRUE	FALSE	TRUE	FALSE	TRUE
MGYG000004371	TRUE	FALSE	TRUE	FALSE	TRUE	FALSE
MGYG000004390	TRUE	FALSE	TRUE	FALSE	TRUE	FALSE
MGYG000004456	TRUE	FALSE	TRUE	FALSE	TRUE	FALSE
MGYG000004489	TRUE	FALSE	FALSE	FALSE	FALSE	FALSE
MGYG000004526	FALSE	TRUE	FALSE	FALSE	FALSE	FALSE
MGYG000004593	FALSE	FALSE	TRUE	FALSE	TRUE	FALSE
MGYG000004784	TRUE	FALSE	TRUE	FALSE	TRUE	FALSE
MGYG000004797	FALSE	FALSE	FALSE	TRUE	FALSE	TRUE
Rep_1072	TRUE	FALSE	FALSE	FALSE	FALSE	FALSE
Rep_1226	TRUE	FALSE	FALSE	FALSE	FALSE	FALSE
Rep_1241	FALSE	FALSE	FALSE	TRUE	FALSE	FALSE
Rep_1243	FALSE	FALSE	FALSE	TRUE	FALSE	FALSE
Rep_1265	FALSE	FALSE	TRUE	FALSE	TRUE	FALSE
Rep_1343	TRUE	FALSE	FALSE	FALSE	FALSE	FALSE
Rep_1687	TRUE	FALSE	TRUE	FALSE	TRUE	FALSE
Rep_1752	FALSE	FALSE	TRUE	FALSE	TRUE	FALSE
Rep_1798	FALSE	FALSE	FALSE	TRUE	FALSE	TRUE
Rep_1819	FALSE	TRUE	FALSE	FALSE	FALSE	FALSE
Rep_1857	TRUE	FALSE	FALSE	FALSE	FALSE	FALSE
Rep_1861	TRUE	FALSE	FALSE	FALSE	FALSE	FALSE
Rep_1862	TRUE	FALSE	FALSE	FALSE	FALSE	FALSE
Rep_1873	FALSE	TRUE	FALSE	TRUE	FALSE	TRUE
Rep_1960	FALSE	FALSE	TRUE	FALSE	TRUE	FALSE
Rep_1975	FALSE	FALSE	FALSE	FALSE	FALSE	TRUE
Rep_2036	FALSE	TRUE	FALSE	TRUE	FALSE	TRUE
Rep_205	FALSE	FALSE	TRUE	FALSE	TRUE	FALSE
Rep_2069	FALSE	FALSE	FALSE	TRUE	FALSE	FALSE
Rep_2088	FALSE	FALSE	FALSE	TRUE	FALSE	TRUE
Rep_21	TRUE	FALSE	FALSE	FALSE	FALSE	FALSE
Rep_2101	FALSE	FALSE	FALSE	TRUE	FALSE	TRUE
Rep_213	TRUE	FALSE	FALSE	FALSE	FALSE	FALSE
Rep_2168	FALSE	FALSE	TRUE	FALSE	TRUE	FALSE
Rep_2180	FALSE	TRUE	FALSE	FALSE	FALSE	TRUE
Rep_2184	TRUE	FALSE	FALSE	FALSE	FALSE	FALSE
Rep_2185	FALSE	TRUE	FALSE	FALSE	FALSE	FALSE
Rep_2208	FALSE	FALSE	TRUE	FALSE	TRUE	FALSE
Rep_2219	FALSE	FALSE	FALSE	FALSE	FALSE	TRUE
Rep_2238	FALSE	FALSE	FALSE	TRUE	FALSE	TRUE
Rep_2247	FALSE	FALSE	FALSE	FALSE	FALSE	TRUE
Rep_2254	FALSE	FALSE	FALSE	FALSE	FALSE	TRUE
Rep_2257	FALSE	FALSE	FALSE	TRUE	FALSE	TRUE
Rep_2261	FALSE	TRUE	FALSE	TRUE	FALSE	TRUE
Rep_2282	TRUE	FALSE	FALSE	FALSE	FALSE	FALSE
Rep_2283	FALSE	FALSE	TRUE	FALSE	TRUE	FALSE
Rep_2303	FALSE	FALSE	FALSE	TRUE	FALSE	TRUE
Rep_2313	FALSE	FALSE	FALSE	TRUE	FALSE	TRUE
Rep_232	TRUE	FALSE	TRUE	FALSE	TRUE	FALSE
Rep_2321	TRUE	FALSE	FALSE	FALSE	FALSE	FALSE
Rep_2323	TRUE	FALSE	FALSE	FALSE	FALSE	FALSE
Rep_2332	FALSE	FALSE	FALSE	FALSE	FALSE	TRUE
Rep_236	FALSE	FALSE	TRUE	FALSE	TRUE	FALSE
Rep_2391	FALSE	FALSE	FALSE	FALSE	FALSE	TRUE
Rep_2477	FALSE	FALSE	FALSE	TRUE	FALSE	FALSE
Rep_2561	FALSE	FALSE	FALSE	TRUE	FALSE	TRUE
Rep_2576	FALSE	FALSE	TRUE	FALSE	TRUE	FALSE
Rep_2616	FALSE	FALSE	TRUE	FALSE	FALSE	FALSE
Rep_2762	TRUE	FALSE	FALSE	FALSE	FALSE	FALSE
Rep_2778	FALSE	FALSE	TRUE	FALSE	TRUE	FALSE
Rep_2937	FALSE	FALSE	TRUE	FALSE	TRUE	FALSE
Rep_2945	FALSE	FALSE	TRUE	FALSE	TRUE	FALSE
Rep_2955	FALSE	FALSE	FALSE	TRUE	FALSE	TRUE
Rep_3019	FALSE	FALSE	TRUE	FALSE	TRUE	FALSE
Rep_3023	FALSE	FALSE	FALSE	FALSE	FALSE	TRUE
Rep_3071	FALSE	FALSE	TRUE	FALSE	TRUE	FALSE
Rep_3073	TRUE	FALSE	FALSE	FALSE	FALSE	FALSE
Rep_3076	TRUE	FALSE	FALSE	FALSE	FALSE	FALSE
Rep_3080	TRUE	FALSE	FALSE	FALSE	FALSE	FALSE
Rep_3085	FALSE	FALSE	TRUE	FALSE	TRUE	FALSE
Rep_3098	FALSE	FALSE	FALSE	TRUE	FALSE	TRUE
Rep_3106	FALSE	FALSE	FALSE	TRUE	FALSE	TRUE
Rep_3147	FALSE	FALSE	TRUE	FALSE	TRUE	FALSE
Rep_3160	FALSE	FALSE	FALSE	FALSE	FALSE	TRUE
Rep_3190	TRUE	FALSE	TRUE	FALSE	TRUE	FALSE
Rep_3192	TRUE	FALSE	FALSE	FALSE	FALSE	FALSE
Rep_3196	FALSE	FALSE	TRUE	FALSE	TRUE	FALSE
Rep_3198	TRUE	FALSE	TRUE	FALSE	TRUE	FALSE
Rep_3221	TRUE	FALSE	FALSE	FALSE	FALSE	FALSE
Rep_3226	TRUE	FALSE	TRUE	FALSE	TRUE	FALSE
Rep_3240	FALSE	FALSE	TRUE	FALSE	TRUE	FALSE
Rep_3277	FALSE	FALSE	FALSE	TRUE	FALSE	TRUE
Rep_3290	FALSE	TRUE	FALSE	TRUE	FALSE	TRUE
Rep_3295	FALSE	FALSE	FALSE	TRUE	FALSE	FALSE
Rep_3357	FALSE	FALSE	FALSE	FALSE	FALSE	TRUE
Rep_3368	FALSE	FALSE	FALSE	TRUE	FALSE	TRUE
Rep_3380	FALSE	FALSE	FALSE	TRUE	FALSE	TRUE
Rep_3401	FALSE	FALSE	FALSE	TRUE	FALSE	FALSE
Rep_3413	FALSE	FALSE	FALSE	TRUE	FALSE	TRUE
Rep_3421	TRUE	FALSE	TRUE	FALSE	TRUE	FALSE
Rep_432	FALSE	TRUE	FALSE	TRUE	FALSE	TRUE
Rep_443	FALSE	TRUE	FALSE	FALSE	FALSE	FALSE
Rep_449	FALSE	FALSE	FALSE	TRUE	FALSE	TRUE
Rep_466	FALSE	TRUE	FALSE	TRUE	FALSE	TRUE
Rep_469	FALSE	TRUE	FALSE	FALSE	FALSE	FALSE
Rep_486	FALSE	TRUE	FALSE	TRUE	FALSE	TRUE
Rep_489	FALSE	TRUE	FALSE	FALSE	FALSE	FALSE
Rep_498	FALSE	TRUE	FALSE	TRUE	FALSE	TRUE
Rep_50	TRUE	FALSE	FALSE	FALSE	FALSE	FALSE
Rep_52	TRUE	FALSE	FALSE	FALSE	FALSE	FALSE
Rep_54	FALSE	FALSE	TRUE	FALSE	TRUE	FALSE
Rep_552	FALSE	TRUE	FALSE	TRUE	FALSE	TRUE
Rep_596	FALSE	TRUE	FALSE	TRUE	FALSE	TRUE
Rep_609	FALSE	FALSE	FALSE	TRUE	FALSE	TRUE
Rep_610	FALSE	TRUE	FALSE	TRUE	FALSE	TRUE
Rep_614	FALSE	TRUE	FALSE	TRUE	FALSE	TRUE
Rep_618	FALSE	TRUE	FALSE	TRUE	FALSE	TRUE
Rep_65	TRUE	FALSE	FALSE	FALSE	FALSE	FALSE
Rep_721	FALSE	TRUE	FALSE	TRUE	FALSE	TRUE
Rep_767	FALSE	TRUE	FALSE	FALSE	FALSE	FALSE
Rep_81	FALSE	TRUE	FALSE	TRUE	FALSE	TRUE
Rep_838	FALSE	TRUE	FALSE	FALSE	FALSE	FALSE
Rep_840	FALSE	TRUE	FALSE	FALSE	FALSE	FALSE
Rep_842	FALSE	TRUE	FALSE	FALSE	FALSE	FALSE
Rep_846	FALSE	TRUE	FALSE	FALSE	FALSE	FALSE
Rep_848	FALSE	TRUE	FALSE	TRUE	FALSE	TRUE
Rep_959	FALSE	FALSE	FALSE	FALSE	TRUE	FALSE

### Sheet: S21_gmw_prevalence
microbe	prev_g1	prev_g2
MGYG000002327	0.71507	0.0861195
MGYG000000099	0.683646	0.115093
Rep_3290	0.646453	0.0782057
MGYG000000074	0.669761	0.135699
Rep_449	0.92424	0.40777
MGYG000002528	0.766662	0.253668
MGYG000002478	0.930341	0.41927
Rep_2036	0.60971	0.099298
Rep_3098	0.687958	0.197233
MGYG000001346	0.912125	0.424394
Rep_609	0.739907	0.266592
MGYG000001378	0.720646	0.2485
MGYG000000196	0.708263	0.255282
MGYG000001345	0.6708	0.24163
MGYG000000059	0.45741	0.0324976
Rep_3413	0.472898	0.048717
Rep_848	0.653726	0.238427
MGYG000000033	0.733717	0.326517
MGYG000000044	0.626066	0.226923
GCA_934418075.1	0.434713	0.03785
Rep_2088	0.410611	0.0267758
Rep_552	0.842337	0.460949
Rep_2313	0.745607	0.368831
Rep_610	0.555186	0.181157
Rep_498	0.63031	0.264432
MGYG000000069	0.454129	0.0891809
Rep_3106	0.480847	0.116297
Rep_618	0.530792	0.169078
MGYG000002455	0.427169	0.0681322
Rep_1873	0.42521	0.076378
MGYG000003681	0.500665	0.155471
Rep_614	0.590748	0.247505
MGYG000001429	0.393538	0.0518244
MGYG000002448	0.387415	0.0463306
Rep_1798	0.372096	0.0354043
MGYG000000144	0.568575	0.23355
MGYG000001380	0.427336	0.0978584
MGYG000001294	0.389902	0.0730567
MGYG000000208	0.489804	0.175479
MGYG000002480	0.334822	0.0214685
Rep_2955	0.373856	0.0630428
Rep_81	0.719592	0.412361
MGYG000001359	0.59685	0.298928
MGYG000000142	0.594037	0.296166
MGYG000002673	0.313598	0.0176109
Rep_2101	0.593739	0.30515
MGYG000004236	0.335515	0.0499132
MGYG000004797	0.357742	0.0761968
MGYG000000243	0.352969	0.0758271
MGYG000001385	0.368623	0.0921271
MGYG000004158	0.307534	0.0319449
MGYG000001338	0.80089	0.525765
Rep_3368	0.288969	0.0144167
MGYG000000045	0.468635	0.207123
MGYG000004345	0.288411	0.0285172
Rep_3277	0.288579	0.0370832
MGYG000001493	0.275513	0.0282851
MGYG000001611	0.267344	0.0350864
MGYG000000179	0.249728	0.0182126
MGYG000004171	0.252203	0.0245393
MGYG000002711	0.306221	0.0792527
GCA_934615635.1	0.241821	0.016
Rep_432	0.239977	0.0159265
Rep_2238	0.432656	0.208656
MGYG000000183	0.238289	0.020946
MGYG000001300	0.33373	0.117138
Rep_721	0.330241	0.116351
MGYG000001337	0.396084	0.183477
MGYG000000068	0.224115	0.0117477
GCA_934647945.1	0.229071	0.0240843
MGYG000000050	0.313769	0.110287
MGYG000001531	0.222704	0.0202289
Rep_596	0.258732	0.0564278
Rep_466	0.249832	0.0513089
Rep_2303	0.438272	0.24076
MGYG000000198	0.218925	0.0222481
Rep_2069	0.216311	0.0220337
MGYG000004341	0.214934	0.0213312
MGYG000000029	0.271359	0.0808673
MGYG000000004	0.207228	0.0171655
Rep_2261	0.243585	0.0548028
Rep_3295	0.194317	0.00581559
Rep_2561	0.202562	0.0154225
Rep_3401	0.189928	0.00304184
MGYG000000444	0.195847	0.0107167
MGYG000003297	0.258422	0.0738977
MGYG000002876	0.188401	0.00577902
GCA_934101155.1	0.205809	0.0232042
Rep_2257	0.6407	0.458824
Rep_2477	0.209539	0.0298225
Rep_486	0.20869	0.0315589
MGYG000002321	0.530104	0.35309
MGYG000003022	0.189932	0.0138028
Rep_1243	0.184796	0.00972891
MGYG000002007	0.181573	0.00660533
MGYG000001379	0.188505	0.0147945
Rep_3380	0.188548	0.0166441
Rep_1241	0.20546	0.0335743
MGYG000000133	0.18205	0.0107016
MGYG000002276	0.195793	0.0256412
Rep_3023	0.179392	0.00927215
GCA_934644905.1	0.180175	0.0102253
Rep_3357	0.333088	0.164301
Rep_3001	0.175678	0.00821094
Rep_2500	0.171417	0.00626521
Rep_1277	0.183323	0.0186551
MGYG000002707	0.181317	0.0170136
MGYG000002155	0.175295	0.0115059
Rep_2180	0.500694	0.337383
Rep_489	0.186388	0.0233931
Rep_3382	0.201091	0.0389556
Rep_2254	0.471176	0.309149
MGYG000003875	0.170268	0.00883447
Rep_1975	0.186493	0.0263076
Rep_3160	0.559595	0.400555
MGYG000001246	0.431606	0.273959
Rep_2478	0.165487	0.00999272
MGYG000000204	0.199348	0.0442136
MGYG000000344	0.16213	0.0077967
MGYG000000404	0.45469	0.300724
Rep_2012	0.159341	0.00615733
GCA_934432895.1	0.283654	0.131415
MGYG000000265	0.227319	0.0759698
Rep_2065	0.161732	0.0105645
Rep_2332	0.277354	0.126396
Rep_3264	0.163482	0.0134755
Rep_95	0.159034	0.00928853
Rep_3311	0.171734	0.0221478
MGYG000000263	0.288878	0.139329
Rep_2391	0.390613	0.241753
MGYG000003684	0.154159	0.00660235
MGYG000003226	0.168498	0.021194
Rep_431	0.186426	0.0391407
MGYG000003693	0.194287	0.0475622
Rep_2352	0.245977	0.0992617
Rep_3416	0.158684	0.01282
Rep_3365	0.149772	0.00417931
Rep_838	0.282811	0.137479
MGYG000002691	0.156208	0.0123756
MGYG000001306	0.16477	0.0211768
Rep_2247	0.472467	0.329351
Rep_846	0.223074	0.0803084
MGYG000000206	0.499874	0.361673
MGYG000000203	0.225601	0.0881217
Rep_1208	0.142645	0.00670514
Rep_2249	0.835542	0.700151
MGYG000000229	0.309103	0.175024
MGYG000000653	0.142537	0.00860798
Rep_3278	0.155429	0.0216807
MGYG000003077	0.149624	0.0164935
Rep_2733	0.146841	0.014054
MGYG000001303	0.139075	0.00874201
Rep_2325	0.151644	0.0219873
Rep_3362	0.132755	0.0038788
Rep_2006	0.132745	0.00396914
Rep_2095	0.143794	0.0150811
MGYG000004074	0.153491	0.0247868
Rep_3097	0.13517	0.0073208
Rep_469	0.161971	0.0345157
MGYG000002021	0.13527	0.00890357
MGYG000002625	0.145746	0.0194459
MGYG000000933	0.136216	0.0109014
Rep_2351	0.188864	0.0643605
GCA_934271215.1	0.140586	0.0166087
GCA_934247815.1	0.139509	0.0155575
MGYG000000512	0.18374	0.0598026
Rep_1957	0.133855	0.0102164
MGYG000001361	0.310638	0.187091
MGYG000004319	0.129483	0.00646308
Rep_2219	0.646057	0.523287
MGYG000003214	0.134619	0.012072
Rep_2237	0.423239	0.301498
MGYG000001060	0.141467	0.0198725
Rep_2092	0.121319	0.00246698
MGYG000002470	0.166085	0.0472714
Rep_2956	0.1469	0.0282363
Rep_3385	0.134306	0.0170134
MGYG000002284	0.147625	0.0311669
Rep_443	0.240648	0.124376
MGYG000004533	0.124713	0.00887272
Rep_2476	0.130818	0.0164487
Rep_519	0.125879	0.0137741
MGYG000004022	0.136502	0.0250935
MGYG000003987	0.114135	0.00320697
MGYG000003087	0.114877	0.00444742
GCA_934717555.1	0.118505	0.00821665
MGYG000001454	0.11899	0.00872524
Rep_2298	0.128269	0.0190609
Rep_2323	0.198627	0.09022
GCA_934408865.1	0.121798	0.013785
MGYG000001160	0.119715	0.0127509
MGYG000001106	0.127287	0.0207489
MGYG000001489	0.162612	0.056202
MGYG000001398	0.107605	0.00135052
Rep_2075	0.385812	0.280265
MGYG000000035	0.108275	0.00342862
MGYG000001560	0.110731	0.00623022
Rep_1845	0.107432	0.0030347
MGYG000003259	0.150023	0.0460238
GCA_934621515.1	0.181513	0.0775765
Rep_2256	0.41859	0.314787
MGYG000001310	0.399445	0.296425
Rep_3066	0.275218	0.1727
Rep_3099	0.108931	0.00655769
Rep_834	0.10763	0.00530914
Rep_2304	0.194232	0.0934815
Rep_1675	0.105241	0.00476813
MGYG000001728	0.106736	0.00646664
MGYG000003074	0.10393	0.00393434
Rep_2331	0.674091	0.575023
Rep_1836	0.112565	0.0139949
Rep_3135	0.105719	0.00716852
MGYG000001386	0.106993	0.00985904
Rep_1209	0.109027	0.0124273
Rep_2100	0.103844	0.00744486
MGYG000001421	0.106168	0.0108351
Rep_2084	0.321968	0.226755
Rep_2363	0.514678	0.419582
MGYG000004557	0.102193	0.00754181
Rep_2296	0.169633	0.0754254
MGYG000004723	0.0953089	0.00189466
Rep_3389	0.112984	0.019769
Rep_1272	0.0961097	0.00320737
MGYG000000013	0.104796	0.0119569
Rep_3039	0.699449	0.607273
MGYG000004081	0.100037	0.00842671
Rep_3004	0.0967785	0.00527983
MGYG000002483	0.0964435	0.00522605
MGYG000004082	0.093977	0.00289125
MGYG000001439	0.101411	0.0104889
MGYG000000150	0.105256	0.0153545
MGYG000000550	0.0941784	0.00458826
Rep_1819	0.13291	0.0433288
Rep_2286	0.130163	0.0417326
MGYG000000202	0.0900785	0.00192697
Rep_2014	0.0954509	0.00776746
MGYG000002233	0.0915061	0.00384316
MGYG000002453	0.102525	0.0161245
MGYG000000808	0.089973	0.00382269
Rep_767	0.0898881	0.00400399
MGYG000001893	0.0892663	0.00354127
Rep_842	0.461943	0.37638
Rep_3498	0.0877111	0.00238552
Rep_566	0.101634	0.0166044
Rep_2236	0.268881	0.184522
MGYG000001430	0.111449	0.0272617
Rep_2262	0.0866848	0.00302569
Rep_1234	0.0971788	0.0138295
Rep_476	0.0926458	0.00941295
Rep_3366	0.0837625	0.000603533
Rep_526	0.0935345	0.0103852
MGYG000000136	0.0988831	0.0159532
MGYG000000377	0.0837963	0.00204668
MGYG000002672	0.0874705	0.00741447
GCA_934317855.1	0.474516	0.394914
Rep_2134	0.239085	0.159582
GCA_934636295.1	0.103249	0.025433
MGYG000003004	0.0773363	0
Rep_2624	0.0830689	0.0060838
Rep_1436	0.0778643	0.00106353
Rep_3250	0.0843974	0.0076945
Rep_587	0.0852714	0.00915444
MGYG000001687	0.0759738	0.000114907
Rep_2117	0.0819801	0.00658018
Rep_3248	0.0877255	0.0123766
MGYG000002712	0.0842814	0.00895811
MGYG000002213	0.081109	0.00583473
MGYG000004337	0.090887	0.0167144
Rep_1258	0.0798235	0.00593485
MGYG000000052	0.0750681	0.00147557
Rep_2083	0.266188	0.19313
Rep_1232	0.0731134	0.000823093
GCA_934525765.1	0.0763013	0.00444513
Rep_2119	0.073045	0.00137609
MGYG000000071	0.0778105	0.00615482
MGYG000001356	0.0727672	0.00118258
MGYG000004138	0.0869304	0.0157
Rep_3005	0.075908	0.00525009
Rep_2018	0.0727698	0.00238032
MGYG000000067	0.0725109	0.00288542
Rep_2225	0.205958	0.136668
MGYG000004132	0.0716923	0.00245622
MGYG000004006	0.0717659	0.00253424
Rep_2320	0.201403	0.132431
Rep_3003	0.0719156	0.00298316
MGYG000002602	0.0835699	0.0147794
GCA_934394595.1	0.167633	0.0994526
Rep_2229	0.070694	0.00306353
MGYG000004221	0.0745395	0.00693435
Rep_840	0.0963831	0.0289131
Rep_686	0.0818583	0.0144381
Rep_1979	0.0688749	0.00191246
GCA_934423805.1	0.0683752	0.00170061
MGYG000001704	0.069115	0.0028925
Rep_687	0.0882627	0.0222267
MGYG000000922	0.0724337	0.00651676
MGYG000002444	0.18466	0.11899
MGYG000002202	0.0646592	0.000570196
Rep_2715	0.0783264	0.0143869
Rep_1913	0.0716389	0.00786402
MGYG000003279	0.0734006	0.010178
Rep_2312	0.290212	0.227137
Rep_3086	0.714219	0.651516
Rep_2343	0.471508	0.409798
Rep_2043	0.0630995	0.00147557
Rep_2368	0.603998	0.542599
MGYG000004116	0.0816756	0.020546
Rep_1956	0.0640523	0.00336245
GCA_934476545.1	0.0815586	0.0211189
Rep_2536	0.0631887	0.00286486
Rep_496	0.072134	0.0126693
Rep_1826	0.0831174	0.0246003
Rep_2628	0.062968	0.00498627
Rep_3015	0.385878	0.328575
MGYG000001723	0.0615193	0.00460332
Rep_2541	0.0599432	0.00308944
MGYG000000016	0.0590577	0.00257111
MGYG000004618	0.0563006	9.74372e-05
Rep_2305	0.0888875	0.0330031
MGYG000001697	0.0622569	0.00676777
MGYG000000086	0.0639325	0.00849526
MGYG000003253	0.0574182	0.00238406
MGYG000001756	0.058588	0.00380931
Rep_1992	0.0553948	0.000745088
MGYG000000774	0.0752444	0.0207708
MGYG000000129	0.0566748	0.00227902
MGYG000002410	0.0556615	0.00173568
MGYG000003972	0.0576199	0.00381163
MGYG000003017	0.0661104	0.0126998
MGYG000004847	0.0578599	0.00480828
Rep_2082	0.0629971	0.00999049
MGYG000003299	0.0705135	0.0175505
GCA_934748055.1	0.0535859	0.000803062
Rep_719	0.0553281	0.00263156
Rep_3207	0.0543822	0.00184706
MGYG000004246	0.05684	0.00462064
MGYG000004115	0.0555742	0.00353193
Rep_2326	0.229348	0.177445
MGYG000004184	0.0679032	0.0160739
MGYG000001302.1	0.292472	0.240704
MGYG000003874	0.0531919	0.00161586
GCA_934660905.1	0.0532959	0.00195829
MGYG000002352	0.0545419	0.003234
Rep_2491	0.0649351	0.0136274
MGYG000002523	0.0549623	0.00384533
MGYG000001547	0.0512142	0.000593804
Rep_3338	0.0552943	0.00524086
GCA_934643325.1	0.0646966	0.014798
MGYG000004235	0.0559446	0.0062122
GCA_934630445.1	0.0746507	0.0251984
Rep_3415	0.0512258	0.00181437
MGYG000000175	0.0552737	0.00619485
MGYG000004136	0.050757	0.00186445
MGYG000002680	0.0516357	0.00311344
MGYG000004285	0.0537359	0.00522219
MGYG000004609	0.0490717	0.000632921
MGYG000001372	0.0630075	0.015081
MGYG000004760	0.0533307	0.00542275
Rep_3107	0.0897039	0.0423606
Rep_1281	0.0479839	0.000922575
MGYG000000387	0.0794503	0.0326337
MGYG000004089	0.0563183	0.00954739
MGYG000004726	0.0473907	0.000641563
Rep_730	0.148279	0.101597
MGYG000001952	0.0486015	0.00211873
Rep_2239	0.215495	0.169556
MGYG000000172	0.0478115	0.00207829
Rep_2924	0.048001	0.00237202
MGYG000000436	0.0580807	0.0127223
Rep_615	0.0496099	0.0042614
Rep_1119	0.094252	0.0490069
Rep_3045	0.0467586	0.00160726
MGYG000002912	0.050338	0.00528143
GCA_934463445.1	0.308554	0.264021
MGYG000001331	0.0531507	0.00884714
Rep_2694	0.0478648	0.00400982
Rep_2968	0.0443487	0.000503017
MGYG000002394	0.0462897	0.00247005
MGYG000003326	0.0491041	0.00530158
Rep_2023	0.0447637	0.00108695
MGYG000001247	0.0442916	0.000961684
MGYG000004196	0.268585	0.225413
MGYG000001593	0.0458318	0.00288174
Rep_2344	0.0456941	0.00349199
Rep_3094	0.0683363	0.0261594
Rep_1454	0.157091	0.115008
Rep_2188	0.656392	0.614636
Rep_1516	0.0833184	0.0417097
Rep_2991	0.0469409	0.00534368
MGYG000001413	0.0447421	0.00326606
MGYG000001749	0.0448914	0.00358745
Rep_2588	0.0424634	0.00118174
Rep_2032	0.0460573	0.00503176
Rep_2622	0.044213	0.00349381
Rep_3314	0.0412325	0.000825275
MGYG000004189	0.0444429	0.00424184
Rep_2702	0.0463435	0.00615866
Rep_2482	0.0470652	0.00725541
Rep_3029	0.044529	0.00476557
Rep_3309	0.0425964	0.00367746
Rep_3255	0.0409083	0.00218617
Rep_2745	0.0616731	0.0229672
MGYG000000119	0.0394215	0.000773892
MGYG000001187	0.038194	0.000268889
MGYG000001760	0.0377743	0
Rep_693	0.0598557	0.0221756
MGYG000000285	0.0424765	0.0050295
Rep_2723	0.0388278	0.00167938
MGYG000000066	0.0390901	0.00212664
Rep_2742	0.0511411	0.0142402
MGYG000000134	0.0372301	0.000435858
Rep_2972	0.273916	0.237479
MGYG000001673	0.0370651	0.000715784
MGYG000002469	0.0611998	0.025033
Rep_2053	0.0375561	0.00161435
GCA_934566005.1	0.0405937	0.00471272
Rep_2099	0.0374715	0.00161719
Rep_2923	0.0368385	0.00102409
MGYG000002388	0.0410213	0.00569516
MGYG000002437	0.038438	0.00342073
MGYG000000240	0.034982	0
MGYG000001365	0.0485059	0.0139077
MGYG000004578	0.0363303	0.00193573
Rep_2486	0.0358069	0.00141386
MGYG000001199	0.0374002	0.00315256
MGYG000000386	0.0358116	0.00162416
Rep_3081	0.0467447	0.0127481
Rep_3134	0.0351716	0.00129101
MGYG000002926	0.581658	0.548365
MGYG000004526	0.28855	0.255758
MGYG000001072	0.0327466	0.000329156
MGYG000004005	0.0326547	0.000521476
Rep_2356	0.0329317	0.000917364
MGYG000001399	0.0321411	0.000155717
Rep_2277	0.0321734	0.000240033
MGYG000000418	0.043138	0.0113757
Rep_1038	0.0329763	0.00124055
Rep_3186	0.140377	0.108882
MGYG000004077	0.0315671	0.000127132
Rep_3327	0.033921	0.00251986
Rep_2263	0.0326656	0.00126773
Rep_2113	0.0333024	0.00202958
MGYG000001820	0.0321549	0.000917671
MGYG000001455.1	0.0358129	0.00466727
MGYG000004815	0.0315639	0.000457729
MGYG000000211	0.0335944	0.00280511
Rep_89	0.0340751	0.00366601
Rep_2348	0.0311235	0.000722011
MGYG000004727	0.0331242	0.00279325
MGYG000003192	0.0308189	0.000503238
Rep_1279	0.0302968	0
MGYG000001958	0.0345078	0.00441085
Rep_720	0.0379831	0.00804944
MGYG000003218	0.0410189	0.0111234
MGYG000003933	0.033076	0.00381946
Rep_478	0.0324689	0.00321895
Rep_3394	0.0308765	0.00170735
Rep_1551	0.119706	0.0906473
MGYG000000128	0.0290194	0.000210861
GCA_934359615.1	0.0287729	0
MGYG000003658	0.0300823	0.00131489
Rep_3132	0.0291707	0.000433107
Rep_2951	0.0338757	0.0051643
Rep_2387	0.154274	0.125567
MGYG000002838	0.0327066	0.00411503
MGYG000002546	0.042872	0.0146012
MGYG000004263	0.0288278	0.000616791
Rep_2621	0.0331311	0.00500823
Rep_1991	0.0281118	0
MGYG000002280	0.0340069	0.00593848
Rep_1275	0.0303059	0.00226553
Rep_2185	0.723736	0.695729
MGYG000001045	0.0298897	0.00189318
MGYG000002975	0.0278327	0
MGYG000000982	0.0276714	0
MGYG000003980	0.0394915	0.0119939
MGYG000003958	0.0352729	0.00785309
Rep_2021	0.0284551	0.00109173
MGYG000001499	0.0311746	0.00387439
MGYG000002302	0.036253	0.00911403
MGYG000004716	0.0272184	0.000136406
MGYG000003258	0.0291085	0.00214742
Rep_528	0.0295352	0.0026362
Rep_2003	0.0268752	0.000718079
Rep_1024	0.0293217	0.00330706
GCA_934429705.1	0.0702544	0.0443333
Rep_2994	0.0307976	0.00500519
Rep_769	0.0486137	0.0228403
MGYG000000870	0.0282736	0.00263156
Rep_3133	0.0262602	0.000806635
Rep_1252	0.0348692	0.00952399
MGYG000004157	0.0266832	0.00192193
MGYG000004472	0.0246925	0.000453253
MGYG000000273	0.0615121	0.0373945
Rep_2713	0.0253052	0.00129122
MGYG000001224	0.0243839	0.000390096
Rep_2292	0.264194	0.240502
Rep_1891	0.0424873	0.0188627
Rep_1736	0.0280383	0.00448392
Rep_3093	0.0235569	0.000136389
Rep_2347	0.0237108	0.000643643
MGYG000000413	0.0236506	0.000624997
MGYG000004070	0.0231229	0.00031062
MGYG000004604	0.026523	0.00385012
MGYG000004035	0.0243509	0.00181093
MGYG000000771	0.0263716	0.00402061
Rep_1467	0.0240233	0.00177209
Rep_2962	0.0388799	0.0168492
MGYG000004020	0.0232278	0.00121428
MGYG000001529	0.0371686	0.0153365
MGYG000001988	0.0218992	0.000127132
MGYG000002376	0.0223657	0.000636441
Rep_3292	0.0221387	0.000419654
MGYG000002699	0.0241396	0.00245535
Rep_3312	0.0221374	0.000480643
MGYG000001747	0.0254862	0.00385621
MGYG000001921	0.0252185	0.00362363
Rep_455	0.0309044	0.00942467
Rep_2345	0.0215611	0.000145542
Rep_2535	0.0231654	0.00197155
MGYG000001434	0.0233933	0.00231467
MGYG000000121	0.0241263	0.00314044
MGYG000003230	0.0220838	0.00138518
MGYG000001983	0.0210886	0.000580209
MGYG000001397	0.0268495	0.00643274
MGYG000003374	0.0295212	0.00924804
Rep_2386	0.486052	0.465835
Rep_2939	0.0221297	0.00193494
MGYG000001949	0.0230834	0.00298203
Rep_3322	0.0200125	0.000124157
Rep_2550	0.0218165	0.0019643
MGYG000001327	0.020263	0.000484581
Rep_2033	0.019661	0.000214553
MGYG000002268	0.0207175	0.00129146
MGYG000001985	0.0286201	0.00919629
MGYG000004079	0.0199164	0.000711092
Rep_2992	0.0208738	0.00166878
MGYG000004317	0.400876	0.381771
Rep_629	0.0195332	0.000500007
Rep_2	0.0189251	0
MGYG000001835	0.0201232	0.00122012
Rep_3042	0.0190845	0.00019402
Rep_421	0.0188767	0.000141684
Rep_3590	0.0186785	0
Rep_2068	0.0199874	0.00132082
MGYG000004544	0.0191355	0.000493038
MGYG000000168	0.0194639	0.000836624
MGYG000001809	0.0196353	0.00119921
MGYG000004664	0.0187214	0.000708924
MGYG000002835	0.0188712	0.000903465
MGYG000004123	0.0226634	0.00471075
MGYG000000160	0.0186185	0.000763321
MGYG000001177	0.0178302	0
MGYG000003691	0.0244591	0.00671431
Rep_80	0.0177734	0.000127132
MGYG000001527	0.0218774	0.00432548
Rep_2013	0.0180566	0.000552495
Rep_3209	0.0177883	0.000303051
Rep_554	0.0243018	0.00684854
MGYG000000001	0.0387176	0.0213013
MGYG000004159	0.0190103	0.0016349
MGYG000000174	0.0238635	0.00651937
Rep_2485	0.0182745	0.000957156
Rep_2481	0.0206316	0.00333137
MGYG000001688	0.0197969	0.00254804
Rep_3592	0.0323753	0.0151267
Rep_679	0.0215869	0.00464768
Rep_3392	0.0177588	0.000845156
Rep_3082	0.0436149	0.0267281
Rep_3332	0.0195824	0.00270578
MGYG000000220	0.133345	0.11649
Rep_2959	0.0188352	0.00204179
Rep_2115	0.0173903	0.000699286
MGYG000003965	0.0329517	0.0163588
MGYG000001695	0.016542	0
Rep_2548	0.0180044	0.00151827
MGYG000004783	0.0167568	0.000318896
MGYG000002273	0.0192976	0.00291406
Rep_2333	0.165958	0.149581
Rep_3251	0.016939	0.00056619
Rep_3323	0.0176735	0.00130924
MGYG000000178	0.0183466	0.00203185
MGYG000002267	0.0169634	0.000800702
MGYG000000249	0.479477	0.463376
Rep_2271	0.0160717	0
Rep_1758	0.0175196	0.0016164
MGYG000002485	0.0510113	0.035112
MGYG000001301	0.0244597	0.00865024
MGYG000001955	0.0158018	0
MGYG000004678	0.0176705	0.00208021
MGYG000000558	0.0167053	0.00111885
MGYG000002719	0.0180997	0.00254041
Rep_3558	0.0168381	0.00139046
Rep_2705	0.0237007	0.00830812
Rep_2776	0.0160957	0.00074113
MGYG000001818	0.0157464	0.000429508
GCA_934546665.1	0.118846	0.103584
MGYG000000241	0.0157041	0.000517253
MGYG000002194	0.0151822	0
MGYG000004139	0.015885	0.000710507
MGYG000001055	0.0150606	0
MGYG000003248	0.0170153	0.00199024
MGYG000004253	0.0250598	0.0100855
MGYG000000941	0.0163067	0.00140097
Rep_2552	0.0174872	0.00272044
MGYG000001373	0.0153524	0.000587099
Rep_3587	0.0158648	0.00112553
Rep_3090	0.0161792	0.00149735
Rep_1045	0.0155901	0.000960129
Rep_2327	0.109026	0.0945801
Rep_2547	0.0159752	0.00156466
MGYG000001546	0.0171295	0.00272544
MGYG000001838	0.0144689	0.000127132
Rep_1915	0.015728	0.00144444
GCA_934162505.1	0.0145433	0.000261817
MGYG000001369	0.0285842	0.0143471
MGYG000001613	0.0227579	0.00852982
Rep_2123	0.0143548	0.000127132
Rep_420	0.0141755	0
MGYG000001204	0.0146911	0.000530835
Rep_3252	0.0146322	0.000522433
Rep_2124	0.0140862	0
Rep_2954	0.0148092	0.000739109
Rep_2659	0.0707569	0.0566977
Rep_1049	0.0152169	0.00118779
MGYG000002005	0.0198709	0.00592231
Rep_1671	0.0147201	0.000775597
MGYG000001654	0.0149713	0.00105534
Rep_2049	0.014995	0.00108328
MGYG000001456.1	0.177174	0.163298
MGYG000000504	0.0372044	0.0233603
Rep_3247	0.0237035	0.00988127
MGYG000003957	0.0164676	0.0026465
MGYG000001913	0.0179121	0.00417787
MGYG000001746	0.015086	0.00139954
Rep_3075	0.131679	0.118017
Rep_1130	0.0166383	0.00303287
Rep_2106	0.0185538	0.00506167
Rep_3403	0.0138504	0.00050688
Rep_2782	0.0323957	0.0190846
Rep_401	0.0150012	0.00178522
MGYG000004173	0.0136674	0.000575941
GCA_934796185.1	0.0166647	0.00365235
MGYG000001844	0.0166397	0.00365626
Rep_1874	0.0133669	0.00043832
Rep_2701	0.0372386	0.0243267
GCA_934691825.1	0.0131489	0.00028235
MGYG000003703	0.0128443	0
MGYG000002678	0.0139654	0.00113688
Rep_1363	0.0163268	0.00358122
Rep_127	0.0145678	0.00183737
Rep_1103	0.0170894	0.00436464
Rep_2104	0.012889	0.000170612
Rep_2767	0.0126935	0
Rep_2252	0.0132817	0.000668595
MGYG000002704	0.150077	0.137476
MGYG000004192	0.0127404	0.000224195
Rep_1405	0.0352035	0.0226943
MGYG000004501	0.017039	0.00461558
GCA_934700355.1	0.0140913	0.00172295
GCA_934630995.1	0.0127392	0.000393322
MGYG000002588	0.0126762	0.000383042
MGYG000002199	0.0122456	0
MGYG000003813	0.0160537	0.00396901
Rep_3105	0.0222226	0.0102016
Rep_2335	0.0122498	0.000265939
MGYG000002874	0.0128001	0.000855801
MGYG000003179	0.0119011	0
MGYG000000650	0.011873	0
Rep_388	0.0161368	0.00435657
MGYG000000023	0.0515338	0.0398281
MGYG000002316	0.0179405	0.00623547
MGYG000002574	0.0135179	0.00184233
MGYG000004823	0.0157368	0.00414219
Rep_2564	0.0118721	0.00029034
MGYG000004120	0.0118666	0.000334569
MGYG000002503	0.0144595	0.00296277
Rep_849	0.016703	0.00523579
Rep_1841	0.0128878	0.00147689
MGYG000002693	0.0113588	0
MGYG000002676	0.0139637	0.00260645
MGYG000004128	0.0121828	0.000841508
MGYG000000373	0.0123735	0.00118422
Rep_2926	0.011563	0.000450986
MGYG000003353	0.0281973	0.0171288
Rep_2027	0.011026	0
Rep_558	0.0184688	0.00744899
Rep_2774	0.0126604	0.00164218
MGYG000004098	0.012235	0.00122255
MGYG000003916	0.0114882	0.000480779
MGYG000004565	0.0263758	0.0154232
MGYG000000872	0.0109461	0
Rep_2537	0.0117562	0.000902397
MGYG000001366	0.0122917	0.00144235
Rep_873	0.0128637	0.00204188
Rep_594	0.0145202	0.00373804
MGYG000003922	0.0187433	0.00801389
Rep_3280	0.0107228	0.000124433
MGYG000003794	0.0199012	0.00932832
MGYG000001551	0.0129825	0.00245218
Rep_3024	0.0114087	0.000882022
Rep_1270	0.0113263	0.000889698
MGYG000001690	0.0104163	7.93224e-05
Rep_1077	0.0149315	0.00463927
Rep_560	0.0107303	0.000446559
Rep_2563	0.0105935	0.000311462
MGYG000000043	0.0117681	0.00149024
MGYG000001145	0.0182054	0.00795989
MGYG000000907	0.0102393	0
MGYG000000328	0.0103957	0.000172198
MGYG000001102	0.0139612	0.0038423
Rep_42	0.017099	0.00703024
MGYG000002228	0.0104198	0.000399647
MGYG000000850	0.0111622	0.00116936
MGYG000004427	0.00998328	0
Rep_2766	0.011306	0.00139021
Rep_193	0.013243	0.00332793
MGYG000001032	0.00988563	0
Rep_518	0.0101065	0.000227287
MGYG000001566	0.0101865	0.000326281
MGYG000001163	0.0117624	0.00190494
Rep_2943	0.00976202	0
Rep_1895	0.017875	0.00812515
Rep_1351	0.0126848	0.00293548
MGYG000001251	0.00997972	0.000240872
MGYG000004179	0.0100694	0.00033691
Rep_1735	0.0141599	0.00443633
Rep_2269	0.0104174	0.000706837
Rep_2329	0.193121	0.183469
MGYG000002685	0.011518	0.00194773
MGYG000003727	0.0102705	0.000717227
Rep_1099	0.0252881	0.0158405
MGYG000001979	0.00955495	0.000144636
Rep_1260	0.0103638	0.000955285
GCA_934230155.1	0.0154006	0.00599749
MGYG000000938	0.00950796	0.000144636
GCA_934526185.1	0.00957315	0.00025706
MGYG000000296	0.012036	0.0027317
MGYG000004503	0.00966019	0.000374733
Rep_843	0.00952193	0.000274113
MGYG000004198	0.00914914	0
Rep_2031	0.0091169	0
Rep_2028	0.0096132	0.00050354
Rep_2017	0.00992928	0.000830754
Rep_1242	0.00921899	0.000121492
Rep_3208	0.0110773	0.00198348
MGYG000004896	0.0102754	0.00119041
MGYG000003868	0.00955382	0.000476186
Rep_3318	0.00906993	0
Rep_2110	0.00981115	0.000742842
MGYG000002884	0.0101518	0.00109639
Rep_1374	0.00945329	0.000400574
Rep_3276	0.00918143	0.000144636
MGYG000002873	0.0125219	0.00351428
MGYG000000675	0.0233769	0.0143942
Rep_1022	0.0227289	0.0137582
MGYG000002709	0.00924933	0.000296355
Rep_713	0.0144681	0.00552653
Rep_2046	0.0109731	0.00213184
Rep_677	0.00987963	0.00104611
Rep_1847	0.00936066	0.000563875
MGYG000002558	0.0131273	0.00433497
Rep_1824	0.0107984	0.00200882
MGYG000002696	0.00952685	0.000753318
Rep_2273	0.00885704	0.000127132
MGYG000003304	0.0507367	0.0420461
Rep_800	0.0103468	0.00169566
MGYG000003220	0.00920644	0.000612139
MGYG000003833	0.00904356	0.000471205
Rep_3404	0.00870077	0.000172198
MGYG000001827	0.00915505	0.000631327
MGYG000000084	0.632302	0.623787
MGYG000000898	0.00875637	0.000334569
MGYG000001219	0.00958708	0.00118655
Rep_537	0.00854175	0.000152341
MGYG000002158	0.00854265	0.000232361
MGYG000002146	0.00826964	0
MGYG000000456	0.0106157	0.00238718
Rep_2963	0.0111626	0.00297733
MGYG000001649	0.00817472	0
Rep_1501	0.0788595	0.0706969
Rep_2930	0.0125603	0.00442473
Rep_1799	0.008205	9.74372e-05
GCA_934643185.1	0.0115178	0.00341125
MGYG000001059	0.0113139	0.00329169
MGYG000004419	0.00809546	0.000121492
MGYG000004003	0.00901266	0.00104015
MGYG000002317	0.0110863	0.0031246
Rep_2227	0.0756822	0.0677552
MGYG000003689	0.00791253	0
MGYG000004290	0.0115595	0.00368427
MGYG000002207	0.00783927	0
Rep_3410	0.00857476	0.000778877
Rep_953	0.0083086	0.000514208
Rep_1821	0.00856307	0.000770672
Rep_3270	0.00782778	3.59589e-05
MGYG000001341	0.0147704	0.00700979
MGYG000000876	0.021135	0.0134242
Rep_1517	0.0910721	0.0834572
Rep_539	0.0106924	0.00311848
Rep_456	0.00869248	0.00118354
MGYG000000017	0.00759905	0.000124157
MGYG000004224	0.0175184	0.0100438
Rep_2267	0.00778083	0.000320189
MGYG000004019	0.00757576	0.000172198
Rep_952	0.00758777	0.000196959
Rep_3582	0.00830284	0.000912847
MGYG000000414	0.0331535	0.0257686
MGYG000001296	0.00944315	0.00208934
Rep_3363	0.0107682	0.00343072
Rep_3296	0.00733603	0
Rep_1015	0.00889863	0.00157832
Rep_556	0.00729262	0
MGYG000000567	0.0228437	0.0155609
Rep_2337	0.00721513	0
MGYG000003238	0.00719355	0
Rep_1409	0.017324	0.010246
Rep_2122	0.00703715	0
MGYG000004144	0.00701848	0
MGYG000001761	0.00805558	0.00104554
MGYG000003158	0.00870091	0.0016944
MGYG000002300	0.0148761	0.00791182
Rep_3111	0.00689398	0
Rep_3393	0.00732927	0.000444276
GCA_934131385.1	0.00737467	0.000507413
GCA_934754975.1	0.00887139	0.00200998
Rep_3079	0.0599709	0.0531456
Rep_3267	0.00681308	0
MGYG000004174	0.00694498	0.000149137
Rep_1138	0.012311	0.00551889
MGYG000004481	0.00679013	0
MGYG000000438	0.00703447	0.000257621
MGYG000004469	0.00848861	0.00171309
MGYG000000813	0.00814326	0.00137146
Rep_2729	0.00900644	0.0022722
MGYG000001878	0.00847902	0.00174916
Rep_93	0.00991592	0.00319104
GCA_934479825.1	0.0150337	0.00832215
Rep_2953	0.00773851	0.00104021
Rep_1416	0.00701582	0.000318896
Rep_592	0.01092	0.0042298
Rep_3246	0.0447527	0.0380666
Rep_1463	0.00734856	0.000701492
MGYG000002624	0.00735194	0.000717578
MGYG000001598	0.00859887	0.00198123
Rep_3301	0.00683542	0.000224195
Rep_1937	0.00660467	0
GCA_934130705.1	0.0154207	0.00884043
Rep_2016	0.00947586	0.00290794
Rep_2497	0.00705307	0.000495964
MGYG000000740	0.00950196	0.00296076
Rep_2308	0.00677654	0.000265939
MGYG000003146	0.00804273	0.00158035
MGYG000003056	0.00917131	0.00272403
Rep_1296	0.00704485	0.000614153
MGYG000003818	0.00676514	0.000340531
Rep_3061	0.00728825	0.000863789
MGYG000001008	0.00677783	0.000360302
MGYG000001591	0.00641512	0
MGYG000002154	0.00642983	3.59589e-05
MGYG000000944	0.00655257	0.00017262
MGYG000000717	0.00702858	0.000667003
Rep_2242	0.00666031	0.000314728
Rep_628	0.00653149	0.000197488
Rep_2682	0.00629508	0
MGYG000003931	0.00724721	0.000965747
MGYG000001112	0.012069	0.0058062
Rep_2728	0.00659553	0.00033691
MGYG000003924	0.00727956	0.00104936
Rep_2339	0.00620291	0
MGYG000002633	0.142364	0.136182
Rep_2061	0.00614997	0
Rep_1068	0.00709123	0.000960071
MGYG000000874	0.00637924	0.000264474
MGYG000000221	0.00644226	0.000328873
MGYG000004357	0.00609474	0
Rep_815	0.00606484	0
Rep_626	0.00623183	0.000172198
Rep_1032	0.00801081	0.00196131
Rep_1933	0.00761918	0.00161384
MGYG000000437	0.00885224	0.00285035
Rep_2310	0.00626724	0.000265939
Rep_1635	0.00598675	0
MGYG000000379	0.00598633	0
Rep_1762	0.00595433	0
MGYG000000987	0.00595367	0
Rep_322	0.00704183	0.0010902
Rep_3335	0.00611189	0.000160336
GCA_934149185.1	0.00594214	0
MGYG000001401	0.00893271	0.00300096
MGYG000004084	0.0287617	0.0228737
MGYG000000428	0.00753742	0.00164937
MGYG000001368	0.00873572	0.00288432
MGYG000000020	0.00695492	0.00112829
Rep_451	0.0116711	0.00591564
Rep_3299	0.00587795	0.000125379
MGYG000003741	0.00779543	0.002053
Rep_1825	0.00574132	0
Rep_2072	0.00572922	0
MGYG000000733	0.00785698	0.00212836
MGYG000002816	0.0104871	0.00476772
MGYG000000918	0.00679703	0.00111718
Rep_2598	0.00610399	0.000431797
MGYG000000671	0.00868365	0.00304189
Rep_684	0.0171571	0.0115185
Rep_1415	0.00589917	0.000293902
MGYG000000300	0.00559544	0
Rep_2040	0.00577783	0.000196959
MGYG000000676	0.00847221	0.00289377
MGYG000001021	0.15073	0.145153
Rep_673	0.00871622	0.00314909
Rep_1894	0.0100312	0.00446594
MGYG000003901	0.00651829	0.000964365
MGYG000001034	0.00715818	0.00160751
MGYG000002505	0.00553387	0
Rep_3579	0.00551896	0
MGYG000003235	0.00651525	0.00101911
MGYG000002608	0.00850493	0.00305028
MGYG000002167	0.00544753	0
MGYG000001181	0.0096656	0.00422602
Rep_2489	0.00575557	0.000344548
Rep_3405	0.00538388	0
MGYG000003718	0.0114007	0.00601708
MGYG000004316	0.0102386	0.00486321
Rep_2275	0.00536215	0
MGYG000004812	0.00535168	0
MGYG000001176	0.0053504	0
Rep_3279	0.00547206	0.000127132
Rep_3390	0.00564267	0.000318442
MGYG000003097	0.00550412	0.000216535
Rep_3297	0.00527269	0
MGYG000001789	0.00546272	0.000209609
Rep_1756	0.0052428	0
Rep_555	0.00535287	0.000130223
MGYG000002857	0.00518493	0
Rep_1083	0.00835027	0.00317748
MGYG000000712	0.00792656	0.00275565
MGYG000000294	0.00514633	0
MGYG000000151	0.0387954	0.0336534
MGYG000001771	0.00816669	0.00303556
MGYG000003835	0.00678507	0.00167373
MGYG000001175	0.00509858	0
Rep_2747	0.00699392	0.00192988
MGYG000002181	0.00706475	0.00205663
Rep_1938	0.00499176	0
MGYG000003754	0.00675255	0.00176446
Rep_90	0.00547529	0.000509307
MGYG000000568	0.00868629	0.00372233
MGYG000003812	0.00693202	0.00197126
Rep_1435	0.00495431	0
Rep_2093	0.00495006	0
MGYG000004786	0.00687336	0.00193237
Rep_655	0.00718675	0.0023129
MGYG000000970	0.00593068	0.00105755
MGYG000002275	0.00512067	0.000254708
MGYG000000847	0.0048356	0
Rep_3037	0.00586613	0.00103216
MGYG000002631	0.0107862	0.00598677
Rep_3447	0.00478119	0
MGYG000002643	0.0066146	0.0018594
Rep_1236	0.00784045	0.00309327
Rep_2035	0.00472837	0
Rep_1117	0.0163179	0.0116005
GCA_934675125.1	0.00470571	0
Rep_493	0.00504382	0.000363605
Rep_948	0.0128591	0.00817926
MGYG000004418	0.00581275	0.00115504
GCA_934597725.1	0.00465473	0
Rep_2662	0.00526543	0.000619421
Rep_1993	0.00476753	0.000127132
MGYG000003945	0.0111125	0.00647264
MGYG000003212	0.00549536	0.000857092
MGYG000003854	0.00462351	0
MGYG000002004	0.00553549	0.000923766
Rep_1158	0.0207933	0.0162049
Rep_2336	0.00458065	0
Rep_2299	0.00469996	0.000126169
Rep_2933	0.00456989	0
Rep_2120	0.00455858	0
Rep_2228	0.00454126	0
Rep_516	0.00986325	0.00535332
Rep_2404	0.00569216	0.00120023
Rep_2030	0.0049394	0.000450527
MGYG000003452	0.0411399	0.0366544
MGYG000001923	0.00495815	0.000495495
Rep_2691	0.00467789	0.000226705
Rep_701	0.00469079	0.000242859
MGYG000003938	0.00471975	0.00029061
MGYG000001042	0.00575944	0.00135091
Rep_1634	0.00452602	0.000127132
Rep_2595	0.00482313	0.000454335
MGYG000001552	0.00503641	0.000712036
Rep_105	0.00508575	0.000780668
MGYG000003986	0.00495892	0.000667423
Rep_3516	0.00429101	0
GCA_934525225.1	0.00749904	0.00322373
MGYG000001674	0.00425727	0
MGYG000004523	0.00424232	0
Rep_1879	0.00485157	0.000635082
MGYG000000678	0.00634161	0.00212974
Rep_2639	0.00454199	0.00036115
MGYG000002561	0.0041711	0
Rep_1	0.00416936	0
MGYG000002512	0.00701716	0.00285577
MGYG000001917	0.00540238	0.00124408
MGYG000001154	0.00657419	0.00242173
Rep_2248	0.00413493	0
Rep_196	0.00885523	0.00472358
MGYG000004278	0.0046693	0.000579963
Rep_1441	0.0040689	0
Rep_2700	0.0101687	0.00611317
MGYG000004586	0.00404712	0
MGYG000000939	0.00504661	0.00100062
MGYG000004743	0.00404419	0
Rep_3583	0.00552363	0.00150756
MGYG000000447	0.00401229	0
Rep_1590	0.00468653	0.000722011
MGYG000000442	0.00531482	0.00136863
Rep_2964	0.00413377	0.000197863
Rep_3485	0.00393421	0
MGYG000003725	0.00525592	0.00134557
Rep_1936	0.00666328	0.00277493
MGYG000004521	0.00609724	0.00221558
MGYG000002706	0.00800983	0.00416007
GCA_934630715.1	0.0038442	0
Rep_2549	0.00382871	0
Rep_3027	0.00382302	0
MGYG000000867	0.0052983	0.00148328
MGYG000004698	0.00380504	0
MGYG000001981	0.0043905	0.000595008
Rep_670	0.00421013	0.000416115
MGYG000003908	0.00607415	0.00228909
MGYG000002848	0.00391844	0.00017166
MGYG000002365	0.0051297	0.00139534
Rep_3284	0.00373108	0
Rep_145	0.00449155	0.00076101
Rep_2532	0.00752812	0.00380757
MGYG000004169	0.010568	0.00685555
MGYG000004397	0.00449735	0.000792212
MGYG000003941	0.00368503	0
Rep_2302	0.00385185	0.00016994
Rep_2587	0.00390021	0.000237217
Rep_240	0.00366142	0
Rep_1822	0.00365128	0
Rep_333	0.00413432	0.0005212
Rep_2958	0.00410442	0.000495922
MGYG000003680	0.00473966	0.00114203
Rep_1633	0.00358275	0
Rep_1291	0.00392755	0.000353829
MGYG000001614	0.00560011	0.00202766
MGYG000003344	0.00363765	7.48117e-05
MGYG000004314	0.013493	0.00993415
MGYG000003216	0.00355376	0
Rep_1325	0.00351901	0
Rep_2940	0.0042726	0.000756649
MGYG000000353	0.00440122	0.000888907
MGYG000002843	0.00692238	0.00341235
MGYG000000127	0.00350689	0
Rep_2338	0.00350226	0
Rep_2999	0.00425281	0.000787274
MGYG000000374	0.00345504	0
Rep_104	0.00371681	0.000317207
MGYG000001370	0.00676665	0.0033739
MGYG000002999	0.015571	0.0121901
Rep_567	0.00520184	0.00182326
MGYG000004199	0.0033685	0
MGYG000001420	0.190652	0.187295
Rep_1182	0.0180776	0.0147211
Rep_2667	0.00364481	0.000330964
MGYG000002067	0.0033018	0
Rep_106	0.0036636	0.000367321
MGYG000004443	0.00346299	0.000175369
MGYG000003287	0.00399509	0.000715482
Rep_1143	0.0034735	0.000195644
Rep_3581	0.00353969	0.000270016
Rep_3406	0.00326057	0
Rep_1078	0.00333251	7.83198e-05
MGYG000003280	0.00324607	0
Rep_2266	0.00336595	0.000124157
Rep_1191	0.00892064	0.00569754
Rep_2243	0.00480729	0.00158629
MGYG000000815	0.00321527	0
MGYG000002614	0.00380334	0.000602311
MGYG000001696	0.00646059	0.00327252
MGYG000001705	0.0100483	0.00686449
Rep_1137	0.0138364	0.0106547
MGYG000001626	0.00315833	0
Rep_501	0.00327659	0.000124157
MGYG000004249	0.00326881	0.000127132
MGYG000004464	0.00312805	0
Rep_2683	0.00330726	0.000191676
Rep_462	0.00331402	0.000202405
MGYG000001276	0.00410416	0.00100741
Rep_1438	0.00305899	0
Rep_435	0.00361545	0.000574863
Rep_3044	0.00304052	0
Rep_437	0.00303696	0
GCA_934663755.1	0.00372804	0.000700019
MGYG000001906	0.00302776	0
Rep_1366	0.00328613	0.00028239
Rep_845	0.00393263	0.000931055
MGYG000002560	0.00297068	0
Rep_588	0.00394557	0.000989325
Rep_1179	0.00523695	0.00228593
Rep_1637	0.0029469	0
Rep_1282	0.00294173	0
Rep_2274	0.00293971	0
MGYG000000873	0.00300001	7.47633e-05
MGYG000004151	0.0029171	0
MGYG000004332	0.00290826	0
MGYG000000297	0.00289919	0
MGYG000003207	0.00323452	0.000347579
Rep_716	0.00288451	0
MGYG000002201	0.00401883	0.00116023
MGYG000000973	0.00351954	0.000663905
Rep_2383	0.00285283	0
Rep_197	0.00370468	0.000863767
Rep_1852	0.00283472	0
MGYG000003757	0.00355991	0.000727453
MGYG000002736	0.00283129	0
MGYG000003815	0.00371854	0.000889008
MGYG000003690	0.0106816	0.00786252
Rep_2340	0.00293896	0.000124157
MGYG000000402	0.00591112	0.0031083
Rep_1235	0.00324282	0.00045312
Rep_2372	0.00278349	0
MGYG000000767	0.00327386	0.000495922
MGYG000001272	0.00422983	0.00146
Rep_1530	0.00274788	0
Rep_267	0.00594497	0.00324293
MGYG000001556	0.0172107	0.014519
MGYG000002024	0.00301025	0.000318896
Rep_483	0.00410543	0.00141991
MGYG000002976	0.00404237	0.0013606
Rep_2128	0.00266146	0
Rep_2416	0.00288595	0.000240845
Rep_102	0.00303573	0.000392362
MGYG000000277	0.0552748	0.052636
MGYG000000303	0.00306936	0.000430843
Rep_1081	0.00300178	0.000364596
MGYG000003185	0.00436329	0.00172907
Rep_1834	0.00262757	0
MGYG000002594	0.00703413	0.00440729
MGYG000003094	0.00678652	0.00417533
MGYG000003076	0.00329067	0.000682518
MGYG000001464	0.00314354	0.000548505
MGYG000004536	0.00357574	0.000984356
MGYG000001001	0.00417978	0.0016087
MGYG000003163	0.00338489	0.000825498
MGYG000000559	0.0044573	0.00190875
MGYG000003993	0.00300857	0.000460237
Rep_1391	0.005526	0.00300756
MGYG000001117	0.00288526	0.000367055
MGYG000002595	0.00289108	0.000375541
Rep_1413	0.00251509	0
Rep_1678	0.00251508	0
Rep_1372	0.00313346	0.000618644
GCA_934233915.1	0.00298187	0.000478176
Rep_1154	0.00525247	0.00275056
MGYG000003895	0.00249278	0
Rep_2961	0.00361546	0.0011356
Rep_1288	0.00247677	0
Rep_3177	0.00247118	0
MGYG000004479	0.00295754	0.000508731
MGYG000000394	0.00916432	0.00673009
Rep_2714	0.00242742	0
Rep_3461	0.00298406	0.000564634
Rep_2618	0.00241186	0
Rep_3376	0.00270087	0.000290501
Rep_2855	0.00240975	0
Rep_2993	0.00263778	0.000236044
MGYG000004281	0.00239354	0
Rep_1285	0.00246689	9.66173e-05
MGYG000004292	0.00236521	0
Rep_2601	0.00236004	0
MGYG000000894	0.00235171	0
Rep_1146	0.00269358	0.000342786
MGYG000002737	0.00235078	0
Rep_403	0.00234248	0
GCA_934729465.1	0.00837297	0.0060338
MGYG000004087	0.00407709	0.00175061
Rep_2403	0.00302604	0.000703312
Rep_1777	0.00231697	0
MGYG000001995	0.00330125	0.000995689
Rep_2970	0.00244014	0.000141684
Rep_465	0.00242129	0.000123473
Rep_2418	0.00229729	0
MGYG000000728	0.00264453	0.000356712
MGYG000003282	0.0062777	0.00399046
Rep_820	0.00226669	0
Rep_3486	0.00225959	0
Rep_1982	0.00225412	0
Rep_1026	0.00763191	0.00538347
Rep_2029	0.0026061	0.000366218
Rep_1300	0.00230675	7.83198e-05
MGYG000001624	0.00284766	0.000627875
MGYG000000930	0.00327197	0.00105391
Rep_3355	0.00221644	0
Rep_365	0.00485386	0.00265483
Rep_591	0.0021988	0
Rep_380	0.00219703	0
Rep_1535	0.00219521	0
Rep_2695	0.00265187	0.000458184
MGYG000000346	0.0021907	0
MGYG000000792	0.00302695	0.000840586
MGYG000004021	0.00300394	0.000817729
MGYG000002909	0.00715676	0.00500169
MGYG000000345	0.0116866	0.0095338
Rep_3293	0.00214852	0
Rep_1132	0.00378538	0.00164302
Rep_551	0.00376395	0.0016302
MGYG000003188	0.00239015	0.000256611
MGYG000002826	0.00448811	0.00236732
Rep_1131	0.0134891	0.0113684
MGYG000000293	0.00261145	0.00049168
Rep_1361	0.00225267	0.000142682
Rep_663	0.00236531	0.000266621
Rep_3320	0.00209454	0
MGYG000002725	0.00300816	0.00092583
MGYG000000415	0.00442037	0.00233839
Rep_2307	0.00207244	0
MGYG000001888	0.00306917	0.000998543
MGYG000000382	0.003722	0.00165675
MGYG000002783	0.0022949	0.000229989
Rep_2642	0.00245603	0.000403115
Rep_5	0.00593022	0.00388805
Rep_2125	0.00203975	0
Rep_1367	0.00202991	0
MGYG000004595	0.00230887	0.000301293
Rep_3176	0.00200555	0
MGYG000002791	0.00212656	0.000130926
Rep_2533	0.00276572	0.000791172
Rep_805	0.00337906	0.00140726
MGYG000003839	0.00196963	0
GCA_934201655.1	0.00621721	0.00426551
Rep_1968	0.00254728	0.000595665
MGYG000001837	0.00264412	0.000693344
Rep_1065	0.0024331	0.000493143
MGYG000001574	0.00275656	0.00082111
Rep_1140	0.00416371	0.00223055
Rep_3060	0.00193053	0
Rep_99	0.00226173	0.000334976
Rep_2042	0.00293687	0.00101281
Rep_1106	0.00298401	0.00106364
Rep_2783	0.0019106	0
Rep_1932	0.00190031	0
Rep_568	0.00189843	0
Rep_3273	0.00189758	0
MGYG000003840	0.00218128	0.000288969
MGYG000003247	0.00189067	0
Rep_1153	0.00199413	0.000120489
MGYG000002778	0.00272129	0.000852177
Rep_3463	0.00186844	0
MGYG000003800	0.00208271	0.000219564
MGYG000004244	0.00186215	0
Rep_429	0.00185905	0
MGYG000004188	0.00185259	0
Rep_2301	0.00185213	0
Rep_1190	0.00417121	0.00232398
MGYG000002169	0.00234767	0.000502294
Rep_100	0.00186392	3.59589e-05
Rep_1174	0.00284568	0.00104238
Rep_138	0.00336908	0.00157298
Rep_538	0.0019427	0.000152341
Rep_144	0.00252615	0.000739642
Rep_2054	0.00202938	0.00024835
MGYG000003888	0.00410034	0.00232121
Rep_1382	0.00552505	0.00375409
Rep_627	0.00176836	0
Rep_511	0.0021672	0.000407176
GCA_934615515.1	0.00237407	0.000616577
Rep_371	0.00175317	0
MGYG000004483	0.00231034	0.000561223
Rep_87	0.00198251	0.000244438
MGYG000001013	0.00183418	9.66173e-05
Rep_2055	0.00199608	0.000268816
Rep_1107	0.00204658	0.000326842
Rep_270	0.00344734	0.00172914
Rep_295	0.00323744	0.00153188
MGYG000001239	0.0016954	0
MGYG000001664	0.00241024	0.000735209
MGYG000001885	0.00332794	0.00165499
Rep_1838	0.00166953	0
MGYG000004384	0.00166713	0
Rep_1335	0.00165371	0
MGYG000004640	0.00183531	0.000191253
MGYG000004465	0.00196307	0.00032598
MGYG000003816	0.001629	0
MGYG000001040	0.00162775	0
MGYG000001048	0.00162053	0
Rep_852	0.00419996	0.00258131
MGYG000002157	0.00161217	0
Rep_2132	0.00160765	0
Rep_75	0.00160295	0
Rep_1355	0.00159692	0
Rep_331	0.00159633	0
MGYG000001641	0.00159033	0
Rep_3059	0.00188171	0.000314728
Rep_1046	0.00166249	9.62481e-05
Rep_1091	0.00322154	0.00165633
MGYG000004567	0.0017091	0.000144636
Rep_1225	0.0018737	0.000314728
Rep_183	0.00154955	0
Rep_350	0.00154309	0
MGYG000001941	0.00154294	0
Rep_1318	0.00153944	0
Rep_3532	0.0015325	0
MGYG000004182	0.00238357	0.00085631
MGYG000004614	0.00257882	0.00105471
GCA_934190675.1	0.00218947	0.000669307
MGYG000004424	0.0033357	0.00182132
GCA_934120645.1	0.004439	0.00292634
MGYG000004434	0.00210743	0.000598971
Rep_1012	0.00150774	0
Rep_1328	0.00150515	0
MGYG000001113	0.00854455	0.00704237
MGYG000001347	0.00192233	0.000423128
Rep_1031	0.00964733	0.00815205
Rep_3261	0.00149298	0
MGYG000002637	0.00181892	0.000326006
MGYG000003785	0.00256087	0.00107635
MGYG000000897	0.00148141	0
Rep_2057	0.001476	0
MGYG000002721	0.00163862	0.000174902
Rep_1673	0.00146043	0
MGYG000002986	0.0398706	0.0384139
MGYG000001772	0.00170425	0.000249998
Rep_423	0.0014514	0
Rep_3138	0.00159256	0.000144636
Rep_1104	0.0014412	0
Rep_1794	0.00349359	0.0020544
Rep_2251	0.00143531	0
MGYG000004631	0.00673376	0.00533416
Rep_2349	0.00139848	0
Rep_816	0.00197824	0.000585103
Rep_2300	0.0013884	0
Rep_1638	0.00138449	0
MGYG000003905	0.00305107	0.00166742
Rep_1934	0.00137912	0
Rep_3274	0.00137879	0
MGYG000002185	0.00136199	0
Rep_505	0.00340029	0.00205124
Rep_1515	0.00241589	0.00106794
Rep_169	0.00207335	0.000729713
Rep_3465	0.00134001	0
MGYG000004899	0.00133878	0
Rep_3511	0.00133116	0
MGYG000004830	0.00132969	0
MGYG000004372	0.00131266	0
Rep_603	0.00146614	0.000159713
Rep_508	0.00130469	0
MGYG000004560	0.00130287	0
MGYG000002905	0.00130125	0
MGYG000002592	0.00311649	0.00181937
MGYG000003164	0.00142215	0.000130048
Rep_1219	0.00128591	0
Rep_844	0.0012832	0
MGYG000000054	0.00128258	0
Rep_3433	0.00128241	0
Rep_3359	0.00171969	0.000441913
Rep_1767	0.00127647	0
MGYG000001011	0.00145447	0.000180713
Rep_3586	0.00126761	0
Rep_813	0.00126579	0
MGYG000001194	0.00292511	0.00166069
Rep_1916	0.00126274	0
Rep_1488	0.00124747	0
Rep_1828	0.00160538	0.000363576
Rep_107	0.00124129	0
Rep_1261	0.00123441	0
Rep_1754	0.00152541	0.000293902
MGYG000000455	0.00122673	0
Rep_2928	0.00122223	0
MGYG000002606	0.00234509	0.00112297
MGYG000000566	0.00198419	0.000765195
Rep_2442	0.00121526	0
MGYG000002120	0.00236826	0.0011546
Rep_1155	0.0023006	0.00109176
Rep_1914	0.0016335	0.000433332
Rep_837	0.0878669	0.0866684
Rep_1814	0.00142217	0.00022544
Rep_2936	0.00119518	0
Rep_1331	0.00224769	0.00105587
MGYG000003205	0.00342179	0.00223264
MGYG000002933	0.00196316	0.000775876
MGYG000001162	0.00206851	0.000888065
MGYG000004510	0.00161919	0.000439629
Rep_2315	0.0303513	0.0291779
Rep_1620	0.00117083	0
Rep_1672	0.00238948	0.00122987
Rep_1289	0.00123404	7.47633e-05
Rep_746	0.00115143	0
MGYG000004545	0.00148952	0.000339358
MGYG000004900	0.00180591	0.000656532
MGYG000001811	0.00114654	0
Rep_1543	0.00334338	0.00219753
MGYG000003005	0.00114582	0
Rep_1434	0.00114038	0
Rep_621	0.001468	0.000330204
Rep_2136	0.00113283	0
Rep_2455	0.00112871	0
MGYG000002762	0.00111986	0
Rep_733	0.0156381	0.0145311
Rep_2025	0.00110703	0
Rep_1027	0.0013253	0.000222741
MGYG000002893	0.00511032	0.00400832
Rep_886	0.0030151	0.001916
GCA_934229205.1	0.00146043	0.000364596
Rep_139	0.00206141	0.000968526
MGYG000004400	0.00135318	0.000262583
MGYG000002585	0.00108859	0
MGYG000002839	0.00149167	0.000403469
Rep_1067	0.00130454	0.000218982
Rep_382	0.00108457	0
MGYG000003128	0.00126453	0.000189042
MGYG000004706	0.00549429	0.00442578
MGYG000002761	0.00106793	0
Rep_479	0.00106614	0
Rep_1316	0.00104921	0
Rep_2730	0.00151541	0.000474277
Rep_2732	0.00123986	0.000205097
Rep_635	0.00117444	0.00014227
MGYG000004185	0.00115598	0.000123909
Rep_1548	0.00136268	0.000334569
Rep_3515	0.00102312	0
Rep_1118	0.0134215	0.0123987
MGYG000000926	0.00101592	0
Rep_2696	0.00147346	0.000458184
Rep_1274	0.00101166	0
Rep_298	0.00117651	0.00016546
Rep_1670	0.00100956	0
MGYG000001801	0.00128382	0.000275796
Rep_1370	0.00127831	0.000273494
MGYG000004428	0.00136912	0.000369512
Rep_367	0.000992144	0
Rep_299	0.000991964	0
MGYG000004537	0.00191236	0.000927191
MGYG000001863	0.000984556	0
MGYG000000765	0.00123343	0.000250255
Rep_675	0.000980548	0
Rep_334	0.0011132	0.00013463
Rep_1970	0.00151515	0.000538257
Rep_1317	0.000958893	0
Rep_3517	0.000957882	0
Rep_1853	0.00309534	0.00213855
Rep_2971	0.000956112	0
MGYG000004763	0.00769419	0.00673888
Rep_1856	0.000949136	0
MGYG000001521	0.00102228	7.47633e-05
MGYG000001669	0.000943595	0
Rep_517	0.00158601	0.00064753
Rep_1787	0.00146083	0.00052237
Rep_1336	0.00101209	7.83198e-05
Rep_624	0.000930803	0
Rep_1681	0.00243281	0.00150678
MGYG000004468	0.0318602	0.0309417
Rep_1326	0.000915694	0
Rep_3507	0.000914863	0
Rep_410	0.000899969	0
Rep_3319	0.000898107	0
Rep_1356	0.000897417	0
Rep_529	0.000891716	0
MGYG000004894	0.00119069	0.000300519
Rep_1187	0.000886922	0
MGYG000001927	0.000880483	0
MGYG000000388	0.00101499	0.000134922
Rep_893	0.000877718	0
MGYG000001978	0.000875209	0
Rep_1304	0.000874903	0
Rep_611	0.000867328	0
Rep_1149	0.00113827	0.000278891
Rep_319	0.000852979	0
Rep_318	0.000851467	0
Rep_1909	0.0008513	0
Rep_157	0.000982041	0.000132518
Rep_1567	0.000847789	0
Rep_2087	0.000847451	0
Rep_446	0.00107194	0.000224613
Rep_2599	0.00084716	0
Rep_2270	0.000844717	0
Rep_224	0.000844501	0
Rep_1930	0.00152716	0.00068274
Rep_389	0.000843371	0
MGYG000004265	0.00262393	0.00178176
MGYG000004806	0.00084011	0
Rep_281	0.000838377	0
Rep_3504	0.000835481	0
Rep_660	0.00124937	0.000414659
MGYG000004519	0.00820763	0.00737309
Rep_305	0.00110455	0.000271731
MGYG000000458	0.00287706	0.00204478
MGYG000004905	0.00174853	0.000917138
MGYG000002554	0.000827556	0
Rep_547	0.00103703	0.000209609
Rep_724	0.00115431	0.000328591
Rep_689	0.000825703	0
MGYG000003199	0.00103824	0.000217018
Rep_2737	0.000818475	0
Rep_2191	0.00081358	0
Rep_3361	0.000810728	0
Rep_1359	0.000810085	0
Rep_2793	0.000809546	0
MGYG000003176	0.000805795	0
MGYG000001904	0.000948112	0.000144688
GCA_934169775.1	0.0105324	0.00973417
Rep_1057	0.000792849	0
Rep_2050	0.000789559	0
Rep_657	0.00106959	0.000283632
Rep_1763	0.00078236	0
Rep_408	0.00105795	0.000275791
Rep_1480	0.000914292	0.000133127
MGYG000004315	0.0017861	0.00100636
Rep_726	0.000903259	0.000124433
Rep_682	0.00111628	0.000338163
MGYG000003071	0.000777156	0
MGYG000003999	0.00147247	0.000697521
Rep_1352	0.000774874	0
MGYG000004655	0.000899176	0.000125126
Rep_3464	0.000771918	0
Rep_1951	0.000768803	0
Rep_3110	0.001364	0.000602975
MGYG000003994	0.00298825	0.00223071
Rep_335	0.000756024	0
MGYG000004327	0.000754841	0
Rep_1570	0.000752492	0
MGYG000004462	0.000750538	0
Rep_2555	0.00087133	0.000125379
Rep_2704	0.000744716	0
Rep_385	0.00119593	0.000456432
MGYG000003018	0.00261405	0.00187744
MGYG000003810	0.000735934	0
Rep_2412	0.000732477	0
Rep_290	0.000729145	0
MGYG000000666	0.00170094	0.000975043
Rep_198	0.00118663	0.000460746
MGYG000003196	0.00318986	0.00246504
Rep_1901	0.000724441	0
Rep_2554	0.000723714	0
MGYG000004457	0.000872243	0.000149668
MGYG000000901	0.0107614	0.0100395
Rep_2490	0.000720885	0
Rep_187	0.000719721	0
Rep_76	0.000715215	0
Rep_3502	0.000715064	0
Rep_661	0.00112617	0.000414659
Rep_2597	0.000709849	0
Rep_345	0.000696457	0
Rep_1224	0.000689429	0
Rep_326	0.0012708	0.000582271
Rep_2819	0.000687486	0
MGYG000001782	0.000687338	0
MGYG000001012	0.00168403	0.000999942
Rep_1905	0.00184946	0.00116969
MGYG000004208	0.000886778	0.000208058
Rep_906	0.000775188	9.66173e-05
Rep_1843	0.000916948	0.000240626
MGYG000003897	0.00067188	0
Rep_247	0.000945064	0.00027417
Rep_1159	0.0186071	0.0179391
Rep_1337	0.00528183	0.00461453
Rep_1844	0.000662453	0
Rep_378	0.00187359	0.00121502
MGYG000000448	0.000656336	0
Rep_2127	0.00065523	0
MGYG000002513	0.000734047	7.93224e-05
Rep_3501	0.000654627	0
MGYG000000744	0.00160395	0.000951375
Rep_3352	0.000651063	0
Rep_1487	0.000650492	0
MGYG000004348	0.000650188	0
MGYG000000992	0.000647721	0
MGYG000001004	0.000645944	0
MGYG000000764	0.000645854	0
MGYG000004247	0.00124844	0.000603879
Rep_931	0.00196143	0.00131746
Rep_822	0.000642733	0
GCA_934630695.1	0.003458	0.00281534
Rep_851	0.00452068	0.00387858
Rep_283	0.000847943	0.000208058
Rep_1286	0.00063757	0
Rep_1324	0.000635554	0
Rep_1717	0.000634916	0
Rep_2711	0.000627962	0
Rep_580	0.000739607	0.000120883
Rep_173	0.000615581	0
Rep_1714	0.000612997	0
Rep_530	0.00074736	0.000136406
MGYG000001383	0.00406487	0.00346073
MGYG000004588	0.00111609	0.000511981
MGYG000004312	0.000602981	0
Rep_2161	0.000600894	0
Rep_2135	0.000600373	0
Rep_894	0.000905788	0.000307509
MGYG000001682	0.000593494	0
Rep_865	0.000592574	0
MGYG000000616	0.00105559	0.000466931
Rep_1877	0.00101165	0.00042647
Rep_2419	0.000584551	0
MGYG000001318	0.0013376	0.000757431
MGYG000000851	0.000702671	0.000125126
Rep_1293	0.000863773	0.000288628
MGYG000000889	0.00119823	0.000624209
MGYG000002646	0.000938837	0.000366603
Rep_3140	0.000737024	0.000165211
MGYG000003251	0.00056954	0
Rep_1864	0.000568195	0
Rep_7	0.000568135	0
Rep_1295	0.000567965	0
GCA_934675795.1	0.000554842	0
Rep_1192	0.000702042	0.00014916
Rep_253	0.000551214	0
Rep_1305	0.000647045	9.66173e-05
Rep_2790	0.00130775	0.000758676
Rep_1141	0.00327854	0.00273261
MGYG000004410	0.00251973	0.00197413
MGYG000002642	0.000910655	0.000366603
Rep_372	0.000751135	0.000215176
Rep_109	0.000632251	9.66173e-05
Rep_1882	0.000533617	0
MGYG000003058	0.000527443	0
MGYG000001275	0.000998846	0.000472972
Rep_1311	0.000525768	0
Rep_947	0.00114199	0.000621057
MGYG000001859	0.000868189	0.000348604
MGYG000003765	0.000694403	0.000174937
Rep_1298	0.000515012	0
Rep_2837	0.000514982	0
MGYG000003156	0.000514118	0
Rep_271	0.00051285	0
Rep_3122	0.000512184	0
Rep_2438	0.000510635	0
Rep_348	0.000507407	0
MGYG000004757	0.00186102	0.00135386
MGYG000000224	0.00626229	0.00575607
Rep_2440	0.000504223	0
Rep_804	0.000935377	0.000431724
Rep_1768	0.00050314	0
Rep_2462	0.000502065	0
Rep_439	0.000501835	0
Rep_3538	0.000500191	0
Rep_578	0.000499866	0
Rep_1082	0.000743868	0.000244107
Rep_375	0.000666957	0.000167855
MGYG000000985	0.000498584	0
Rep_946	0.00192086	0.00142752
MGYG000000014	0.00674992	0.00625665
Rep_323	0.000491462	0
Rep_402	0.00049023	0
MGYG000000917	0.00206042	0.0015745
MGYG000001644	0.000893004	0.00040772
MGYG000004304	0.00048274	0
MGYG000000560	0.000482084	0
Rep_1333	0.000478836	0
Rep_1865	0.000477935	0
Rep_1313	0.000475965	0
Rep_883	0.000475513	0
Rep_62	0.000807842	0.000334211
MGYG000004605	0.00195883	0.00148613
Rep_3371	0.000468278	0
MGYG000003712	0.000467826	0
Rep_2697	0.000639262	0.000172192
Rep_2817	0.000465573	0
Rep_1105	0.000461502	0
Rep_2709	0.000459866	0
Rep_1733	0.000459349	0
Rep_2008	0.000458041	0
MGYG000000348	0.000585212	0.000130048
Rep_641	0.000453783	0
Rep_407	0.000452393	0
Rep_3179	0.000841631	0.000389502
Rep_1972	0.000451654	0
Rep_409	0.000446129	0
Rep_3337	0.000442048	0
Rep_1189	0.000441613	0
Rep_2460	0.00172133	0.00128094
Rep_11	0.000440188	0
Rep_1726	0.000438933	0
Rep_338	0.00056089	0.000125126
MGYG000001775	0.000587742	0.000152341
MGYG000000863	0.00378388	0.00335699
Rep_1222	0.000425348	0
Rep_161	0.000424742	0
Rep_272	0.00186489	0.00144156
MGYG000004241	0.000870687	0.000449986
Rep_1204	0.000625145	0.000205097
Rep_3494	0.000419254	0
Rep_1744	0.000415613	0
Rep_1997	0.000413058	0
Rep_1090	0.000790298	0.000377835
Rep_652	0.000411872	0
MGYG000000670	0.0224982	0.022087
Rep_1330	0.000410859	0
Rep_158	0.000407859	0
Rep_1310	0.000404353	0
Rep_1522	0.000399604	0
Rep_3351	0.000399587	0
Rep_1534	0.000398729	0
MGYG000004415	0.000398071	0
Rep_2886	0.000396967	0
MGYG000001039	0.000395977	0
Rep_1565	0.000394548	0
Rep_771	0.000393373	0
GCA_934726415.1	0.000392584	0
Rep_3304	0.000391553	0
Rep_897	0.000426365	3.59589e-05
Rep_2703	0.000389665	0
Rep_1527	0.000389568	0
Rep_2059	0.000385993	0
MGYG000001642	0.000385075	0
Rep_977	0.00985594	0.00947395
Rep_1035	0.000380987	0
Rep_1349	0.00292144	0.00254092
Rep_1410	0.000574317	0.00019402
Rep_725	0.000377667	0
MGYG000000334	0.000521955	0.000144636
MGYG000002879	0.000521573	0.000144636
Rep_1056	0.000376363	0
Rep_3508	0.000375896	0
Rep_1168	0.000375248	0
Rep_1748	0.00037082	0
Rep_3513	0.000370783	0
GCA_934747055.1	0.000448855	7.83198e-05
Rep_115	0.000370427	0
Rep_1677	0.000367831	0
MGYG000001643	0.000365211	0
Rep_951	0.000444393	7.93224e-05
Rep_585	0.000364473	0
Rep_2794	0.000361194	0
Rep_584	0.000359274	0
Rep_1760	0.000814171	0.000455627
Rep_962	0.000477416	0.000120495
Rep_1900	0.000356437	0
Rep_2058	0.000356103	0
GCA_934202025.1	0.000816064	0.000463268
Rep_1040	0.000351826	0
Rep_3563	0.000351809	0
Rep_3564	0.000351809	0
Rep_1566	0.000351806	0
Rep_1267	0.000346993	0
Rep_2987	0.00034527	0
MGYG000002952	0.000489817	0.000148976
MGYG000001640	0.000663013	0.000323557
Rep_3058	0.00033493	0
Rep_3124	0.000333938	0
Rep_471	0.000331934	0
Rep_366	0.000328651	0
Rep_1151	0.000323957	0
Rep_2887	0.000317887	0
Rep_509	0.000310755	0
Rep_347	0.000310582	0
MGYG000002526	0.000795514	0.000485585
Rep_1184	0.000309143	0
Rep_354	0.000307942	0
Rep_1358	0.000445694	0.000138169
Rep_300	0.000305671	0
MGYG000003723	0.000304328	0
Rep_324	0.00030428	0
Rep_1745	0.00030413	0
Rep_279	0.000494831	0.000191253
Rep_1181	0.000895802	0.000593634
MGYG000004009	0.000302108	0
Rep_1710	0.000691501	0.000390372
Rep_1173	0.000300296	0
Rep_1704	0.000299316	0
MGYG000003134	0.000492568	0.000195644
Rep_245	0.000296356	0
Rep_3562	0.000295691	0
Rep_241	0.000520076	0.000225104
Rep_513	0.000447057	0.000152341
Rep_1411	0.000488186	0.00019402
MGYG000001653	0.000293825	0
MGYG000001828	0.000635944	0.000344926
Rep_2060	0.00028804	0
Rep_3470	0.00028532	0
Rep_3569	0.000284682	0
Rep_461	0.000479935	0.000202405
Rep_3544	0.000276277	0
Rep_1706	0.000411221	0.000135241
Rep_1180	0.000275536	0
Rep_2501	0.000273904	0
Rep_1096	0.000775433	0.000502233
Rep_1339	0.00042227	0.000149137
MGYG000001074	0.000272813	0
Rep_2488	0.000272518	0
Rep_1150	0.000589262	0.000319379
Rep_1142	0.000642234	0.00037414
Rep_336	0.00026691	0
MGYG000004429	0.000265017	0
Rep_116	0.000264985	0
Rep_1973	0.00026191	0
MGYG000003002	0.00274251	0.002481
Rep_86	0.000428324	0.000168627
GCA_934201935.1	0.0173811	0.0171221
Rep_1734	0.000411918	0.000153117
Rep_3431	0.000257939	0
Rep_1876	0.00038583	0.00012811
Rep_2605	0.00042745	0.000169892
Rep_1098	0.0321934	0.0319362
Rep_1815	0.00405182	0.00379483
MGYG000001268	0.00025592	0
Rep_2905	0.000255128	0
MGYG000002481	0.000254888	0
Rep_3334	0.000254533	0
Rep_3481	0.000709265	0.000454772
MGYG000000351	0.00369705	0.00344431
MGYG000002348	0.0138713	0.013621
Rep_330	0.000247753	0
Rep_1719	0.000246501	0
Rep_1725	0.000245902	0
Rep_3571	0.000245834	0
Rep_1747	0.000244602	0
Rep_1486	0.000241656	0
Rep_907	0.000277402	3.59589e-05
MGYG000003969	0.000511609	0.000273383
MGYG000001350	0.00023441	0
Rep_180	0.000234127	0
Rep_3434	0.000234112	0
Rep_3356	0.000233004	0
Rep_3377	0.000230087	0
Rep_111	0.000229566	0
Rep_1321	0.000228328	0
Rep_1322	0.000228328	0
Rep_823	0.000228283	0
MGYG000003213	0.000228108	0
Rep_220	0.000228108	0
MGYG000004444	0.00112952	0.000901619
Rep_341	0.000227307	0
Rep_861	0.000227036	0
Rep_2620	0.000226738	0
Rep_2752	0.000226157	0
Rep_1564	0.000225962	0
Rep_3360	0.000222395	0
Rep_911	0.000389578	0.000167652
Rep_190	0.000221425	0
Rep_2865	0.000221079	0
Rep_914	0.000218854	0
Rep_132	0.000217813	0
MGYG000004367	0.00021666	0
Rep_3438	0.000215859	0
Rep_1657	0.000211534	0
Rep_2447	0.000210739	0
MGYG000003283	0.000481038	0.000271725
Rep_2927	0.000208727	0
Rep_351	0.000208217	0
Rep_3379	0.000207647	0
Rep_510	0.000205386	0
Rep_195	0.0002052	0
Rep_2244	0.000204442	0
Rep_243	0.000204145	0
Rep_2824	0.000203763	0
Rep_349	0.000203698	0
Rep_364	0.000739731	0.00053665
Rep_1868	0.000198622	0
MGYG000003345	0.000683035	0.00049168
Rep_1870	0.000190947	0
Rep_625	0.000190895	0
Rep_1940	0.0001902	0
Rep_250	0.000190144	0
MGYG000000760	0.000189458	0
MGYG000004303	0.000189037	0
Rep_2539	0.00018743	0
Rep_1309	0.00018729	0
MGYG000001090	0.000187271	0
Rep_3539	0.00018339	0
Rep_1683	0.000256922	7.3844e-05
GCA_934201775.1	0.000402187	0.000219436
Rep_2785	0.000181656	0
Rep_700	0.000392181	0.000210769
Rep_425	0.00134449	0.00116325
Rep_875	0.000179574	0
Rep_3482	0.000179102	0
Rep_307	0.00017881	0
Rep_258	0.000176054	0
MGYG000004349	0.000175887	0
MGYG000000817	0.000574008	0.000399838
Rep_786	0.000297888	0.000125845
Rep_2600	0.000171636	0
Rep_1755	0.00017149	0
Rep_3373	0.000170634	0
Rep_862	0.000426218	0.000257417
Rep_3417	0.000168677	0
Rep_1999	0.000168677	0
MGYG000003223	0.00016807	0
Rep_3378	0.000166051	0
Rep_839	0.0167449	0.016579
Rep_2761	0.00191139	0.00174677
Rep_149	0.000664386	0.000499919
Rep_583	0.000161355	0
Rep_58	0.000161202	0
Rep_394	0.00028754	0.000126549
Rep_10	0.000335293	0.000174937
Rep_803	0.000159702	0
Rep_2022	0.000158599	0
Rep_2873	0.000158097	0
Rep_1373	0.000157717	0
Rep_1348	0.0014895	0.00133338
Rep_992	0.000156068	0
Rep_155	0.000155859	0
Rep_748	0.000154764	0
MGYG000004387	0.00015403	0
Rep_781	0.000153775	0
Rep_794	0.000152714	0
MGYG000000981	0.000150794	0
MGYG000001541	0.000325586	0.000174937
Rep_542	0.00030393	0.000153403
Rep_131	0.000150383	0
Rep_2914	0.000149335	0
Rep_1952	0.000148518	0
Rep_1718	0.00014546	0
Rep_2492	0.000142945	0
Rep_2867	0.000142838	0
Rep_278	0.000332499	0.000191253
MGYG000003784	0.000773438	0.000634084
Rep_859	0.000139201	0
MGYG000001278	0.00134073	0.00120178
Rep_1881	0.000138902	0
Rep_2862	0.00013843	0
Rep_2826	0.000138414	0
Rep_1302	0.000137361	0
Rep_2799	0.000136545	0
Rep_406	0.000136334	0
Rep_2199	0.000135807	0
Rep_910	0.000313889	0.000178497
Rep_570	0.000134719	0
Rep_1164	0.0001335	0
Rep_2903	0.000132867	0
MGYG000003301	0.00045863	0.000326006
Rep_2152	0.000132366	0
Rep_2801	0.000130727	0
Rep_2891	0.000130534	0
Rep_405	0.000130254	0
Rep_2650	0.000129014	0
Rep_2468	0.000128633	0
Rep_868	0.000691816	0.000564036
Rep_1802	0.000126299	0
Rep_175	0.000126231	0
Rep_343	0.000126052	0
Rep_1314	0.000124531	0
MGYG000004514	0.000124175	0
Rep_1388	0.000321369	0.000197863
Rep_3540	0.000122585	0
Rep_1808	0.000122532	0
Rep_3204	0.000121302	0
Rep_1183	0.000119719	0
Rep_1323	0.000118816	0
Rep_1319	0.000118816	0
MGYG000004432	0.000117882	0
Rep_544	0.000117617	0
Rep_1667	0.000117383	0
MGYG000004512	0.000116413	0
Rep_313	0.000116321	0
Rep_2505	0.000115687	0
MGYG000000996	0.000115278	0
Rep_2898	0.000115184	0
Rep_361	0.000114267	0
Rep_1761	0.000113975	0
Rep_808	0.000113182	0
Rep_154	0.000112733	0
Rep_3350	0.00011272	0
Rep_2850	0.000112583	0
GCA_934630795.1	0.00205028	0.00193995
Rep_3143	0.000109576	0
Rep_1776	0.000108104	0
Rep_2875	0.000108024	0
Rep_1869	0.000107522	0
Rep_785	0.000106973	0
Rep_480	0.000106748	0
Rep_63	0.000106309	0
Rep_159	0.000106309	0
Rep_1967	0.000330982	0.000225104
Rep_1085	0.000105378	0
Rep_2880	0.000105206	0
MGYG000004407	0.000104207	0
Rep_3505	0.000103489	0
Rep_292	0.000102242	0
Rep_3260	0.0001013	0
Rep_188	0.000100862	0
Rep_2556	0.000100821	0
Rep_3503	0.000100316	0
Rep_3466	0.000342657	0.000242402
Rep_1702	9.93233e-05	0
Rep_1803	9.81834e-05	0
Rep_244	9.80174e-05	0
Rep_1206	0.000302537	0.000205097
Rep_1433	9.72355e-05	0
Rep_3437	9.57986e-05	0
Rep_2917	9.53944e-05	0
Rep_263	0.00445858	0.00436366
Rep_2894	9.42437e-05	0
Rep_2137	9.42419e-05	0
Rep_390	9.29552e-05	0
Rep_1801	9.03978e-05	0
MGYG000001659	9.03173e-05	0
MGYG000001660	9.03173e-05	0
Rep_2847	9.01761e-05	0
Rep_1218	8.92934e-05	0
Rep_2162	8.8798e-05	0
Rep_545	8.87537e-05	0
Rep_379	8.84261e-05	0
Rep_683	8.6048e-05	0
Rep_3328	8.57497e-05	0
Rep_681	0.000972909	0.000887206
Rep_133	0.00082014	0.000734798
Rep_944	8.48851e-05	0
Rep_301	0.000401877	0.000317304
Rep_251	8.42103e-05	0
Rep_2811	8.40071e-05	0
GCA_934281665.1	0.00291847	0.00283466
Rep_2838	8.34566e-05	0
Rep_1809	8.32248e-05	0
MGYG000004408	8.30874e-05	0
Rep_1558	8.2387e-05	0
Rep_3435	8.2164e-05	0
Rep_3518	8.16131e-05	0
Rep_2858	8.15423e-05	0
Rep_440	0.000788037	0.00070912
Rep_2413	7.76737e-05	0
Rep_2890	7.73295e-05	0
Rep_252	7.58006e-05	0
MGYG000004361	0.00109266	0.00101799
MGYG000001663	7.46375e-05	0
Rep_1737	7.45093e-05	0
MGYG000000630	0.000333361	0.000258901
Rep_1807	7.36038e-05	0
Rep_3519	7.27845e-05	0
MGYG000000314	7.25627e-05	0
MGYG000001681	7.22312e-05	0
Rep_2805	7.05416e-05	0
MGYG000001088	0.00351063	0.003441
MGYG000001083	6.95011e-05	0
MGYG000001082	6.95011e-05	0
Rep_1087	0.000227649	0.000158346
Rep_1383	6.87197e-05	0
Rep_2441	6.81605e-05	0
GCA_934572535.1	0.000140977	7.34075e-05
MGYG000004476	0.000460577	0.000393292
GCA_934234095.1	0.00159333	0.00152607
Rep_1832	6.66377e-05	0
Rep_2834	0.000212377	0.000145777
Rep_2798	6.64953e-05	0
Rep_2844	6.64624e-05	0
Rep_269	6.61854e-05	0
Rep_2835	6.60001e-05	0
Rep_3514	6.58037e-05	0
Rep_900	6.5686e-05	0
Rep_2800	6.56379e-05	0
MGYG000004346	6.53018e-05	0
MGYG000000292	6.50061e-05	0
MGYG000004363	6.49218e-05	0
Rep_2823	6.48698e-05	0
Rep_1796	6.46353e-05	0
MGYG000000321	6.45697e-05	0
Rep_1604	6.42739e-05	0
Rep_2902	6.41982e-05	0
MGYG000004377	6.3858e-05	0
Rep_1950	6.36036e-05	0
MGYG000000995	6.30731e-05	0
Rep_795	0.000371207	0.000308207
MGYG000002015	0.0027885	0.00272567
MGYG000000283	6.22235e-05	0
MGYG000001095	6.15287e-05	0
MGYG000001094	6.15287e-05	0
Rep_898	6.15287e-05	0
Rep_809	6.15287e-05	0
Rep_3459	0.000386537	0.000325644
Rep_3488	6.00803e-05	0
Rep_392	6.00069e-05	0
Rep_770	0.000383135	0.000323312
Rep_2906	5.94327e-05	0
MGYG000004421	5.73482e-05	0
Rep_999	5.72159e-05	0
MGYG000004330	0.000326799	0.000269594
MGYG000001868	0.00105537	0.000998481
Rep_1097	5.6403e-05	0
Rep_2852	5.63995e-05	0
Rep_192	5.45829e-05	0
MGYG000004505	5.43862e-05	0
Rep_1703	5.41891e-05	0
Rep_2869	5.28121e-05	0
MGYG000004398	5.26174e-05	0
Rep_176	5.22631e-05	0
MGYG000004386	5.21177e-05	0
Rep_1327	5.20974e-05	0
Rep_1169	5.17423e-05	0
Rep_608	5.14947e-05	0
Rep_376	5.12107e-05	0
MGYG000000309	5.10782e-05	0
MGYG000004478	5.05124e-05	0
MGYG000000383	5.01098e-05	0
Rep_2856	5.0077e-05	0
Rep_2198	4.97628e-05	0
MGYG000004335	4.92489e-05	0
Rep_2807	4.87778e-05	0
Rep_2375	4.87342e-05	0
MGYG000004442	4.85884e-05	0
Rep_996	4.85498e-05	0
Rep_1287	4.84701e-05	0
Rep_2841	4.82896e-05	0
MGYG000004320	4.82819e-05	0
Rep_2899	4.82697e-05	0
Rep_2475	4.81511e-05	0
Rep_2911	4.795e-05	0
Rep_2915	4.78635e-05	0
MGYG000004399	4.77727e-05	0
MGYG000004373	4.77399e-05	0
Rep_1981	4.77207e-05	0
Rep_2698	4.76905e-05	0
Rep_2402	4.76854e-05	0
MGYG000004466	4.76806e-05	0
Rep_2912	4.76795e-05	0
Rep_57	4.4703e-05	0
Rep_2707	4.35665e-05	0
Rep_2720	4.35665e-05	0
Rep_2146	4.35334e-05	0
Rep_506	0.000173679	0.000130989
Rep_667	0.000865279	0.000826433
Rep_2921	3.59703e-05	0
Rep_1115	0.00140506	0.00137584
Rep_863	0.00108063	0.00105456
Rep_1529	0.000599608	0.000576287
Rep_2471	2.00908e-05	0
GCA_934691305.1	0.000182918	0.000165074
Rep_819	1.15732e-05	0
Rep_855	0.000262767	0.000257417
Rep_882	9.76285e-05	9.66173e-05
MGYG000001280	0.00103522	0.00103547
GCA_934505035.1	0.00195614	0.00195665
Rep_2406	0.000626763	0.000628782
Rep_928	0.00117974	0.00118357
Rep_360	0.000228963	0.000240655
Rep_2359	0.000177247	0.000189229
Rep_512	0.000140153	0.000152341
Rep_1076	0.000126543	0.000141905
Rep_1044	8.81414e-05	0.000104799
MGYG000003198	0.000576015	0.000592834
GCA_934339365.1	4.78093e-05	7.32606e-05
Rep_971	0.000173001	0.000198943
Rep_291	0.000232841	0.000264254
Rep_1507	0.0998862	0.0999182
MGYG000003720	0	3.59589e-05
Rep_818	5.83228e-05	9.66173e-05
Rep_1210	0.000415391	0.000456811
Rep_2530	0.000368506	0.000413916
MGYG000004365	0.000108966	0.00015472
Rep_1095	0.000302879	0.000351189
MGYG000000357	0.000790288	0.000841862
Rep_395	7.2151e-05	0.000126549
Rep_750	8.86661e-05	0.000144688
Rep_1050	0.000662167	0.000725416
Rep_1682	0.000521954	0.00058527
Rep_3430	0.00103089	0.00109525
Rep_1883	0.000121914	0.000187182
MGYG000004883	0.00025592	0.000326006
Rep_135	0.000333446	0.000403755
MGYG000003000	0.00171336	0.00178488
Rep_543	0.000371596	0.00044422
MGYG000000824	0.000191493	0.000264254
GCA_934330725.1	0	7.32606e-05
GCA_934718065.1	0	7.32606e-05
Rep_1929	6.39267e-05	0.000137318
GCA_934281565.1	0	7.37268e-05
GCA_934277465.1	0	7.40004e-05
GCA_934630735.1	0	7.47633e-05
Rep_1878	0.0005807	0.00065943
MGYG000004277	0.000725188	0.000805367
MGYG000001555	0.000159517	0.000244107
GCA_934746845.1	7.48294e-05	0.000162031
Rep_1344	0.00217411	0.00226589
GCA_934725685.1	0	9.20659e-05
GCA_934668875.1	0	9.64896e-05
GCA_934555855.1	0	9.66173e-05
GCA_934553185.1	0	9.66173e-05
GCA_948288625.1	0	9.66173e-05
GCA_934524825.1	0	9.66173e-05
GCA_934539295.1	0	9.66173e-05
GCA_934272845.1	0	9.71129e-05
Rep_1949	0.000250533	0.000348037
Rep_1195	0.000912966	0.00101078
Rep_363	0.000475179	0.00057757
GCA_934179845.1	9.98631e-05	0.000202555
MGYG000003797	0.000419927	0.000522693
Rep_885	0.00325096	0.00335557
MGYG000001406.1	0	0.000104799
Rep_1886	9.65324e-05	0.00020368
Rep_1223	0.00018348	0.000290752
Rep_550	0.000393325	0.000509783
Rep_61	8.84093e-05	0.000205097
GCA_934254715.1	0	0.000118087
MGYG000004180	0.000435728	0.000555048
MGYG000002064	0.000829911	0.000949874
GCA_934215995.1	0	0.000120701
GCA_934234185.1	0	0.000120701
Rep_905	0	0.000120701
Rep_572	6.4388e-05	0.000185199
Rep_581	0	0.000120883
GCA_934254825.1	0	0.000120957
Rep_1294	0.000225345	0.000351278
Rep_1036	0.000809257	0.000935571
Rep_396	0	0.000126549
GCA_934675425.1	0	0.000126824
Rep_339	0.000174773	0.000302747
Rep_268	0	0.000130048
GCA_934668305.1	5.20974e-05	0.000185481
Rep_821	0	0.000135114
Rep_164	0	0.000138872
Rep_1186	0.00539294	0.00553447
Rep_602	5.05748e-05	0.00019232
MGYG000001857	0.00376778	0.00391144
Rep_1004	0.000123974	0.000268146
Rep_147	0.00067577	0.000825555
GCA_934726055.1	0	0.000150603
GCA_934699495.1	0	0.000151045
GCA_934643515.1	0	0.000151296
Rep_168	0	0.00015472
GCA_934630905.1	0	0.0001601
Rep_994	0.00020256	0.000365956
GCA_934560975.1	0	0.000169901
Rep_1205	0.000157889	0.000327809
Rep_1144	0.000478798	0.000649822
GCA_934216155.1	7.72335e-05	0.000249549
GCA_934518905.1	0	0.000172621
GCA_934636065.1	0	0.000172621
Rep_772	0.000146665	0.000323312
Rep_1079	0.000250237	0.000428474
GCA_934202215.1	0.000168003	0.000347864
MGYG000004790	0.00367608	0.00385609
GCA_934202865.1	0	0.000180713
MGYG000002801	0	0.000185481
Rep_1188	0.000192755	0.00038329
MGYG000001884	0.00302062	0.00321173
Rep_2908	0	0.000191674
MGYG000003136	0	0.000195644
MGYG000000978	0	0.000195644
GCA_934481325.1	0	0.00019709
GCA_934277495.1	0	0.000197545
MGYG000004197	0.000269638	0.00046739
MGYG000002361	0	0.000200263
Rep_668	0.000445871	0.00064673
Rep_3468	0.000131208	0.000334569
Rep_576	0.000241704	0.000447579
Rep_956	0	0.000206555
GCA_934648845.1	0	0.000212234
MGYG000001691	0.000112735	0.000328698
Rep_2812	0.000199934	0.000417609
Rep_1002	0	0.00021946
GCA_934654515.1	0	0.000221175
Rep_970	0	0.000232392
Rep_806	9.26376e-05	0.000326875
GCA_934630385.1	0	0.000234947
GCA_934747385.1	0	0.000240353
MGYG000001972	0.000564215	0.000813132
MGYG000002354	0	0.000253263
MGYG000004516	0.0045377	0.00479343
MGYG000003505	0	0.000258339
MGYG000004338	0.00134809	0.00161833
GCA_934654595.1	0	0.000270394
GCA_934090595.1	0	0.000272115
GCA_934276695.1	0	0.000283969
MGYG000003748	0.00400809	0.00429831
MGYG000000624	0	0.000294135
MGYG000004532	0.000712359	0.00100731
Rep_353	0.00211147	0.00240917
Rep_1133	0.019618	0.0199185
Rep_1985	0.00185281	0.00215579
MGYG000002380	0.00389007	0.00419436
Rep_3543	0.000143782	0.000452923
MGYG000001671	0.0137133	0.0140253
MGYG000000574	0	0.000314364
GCA_934203325.1	0.00129383	0.00161121
Rep_643	0	0.000318124
Rep_3460	0	0.000319029
MGYG000001951	0.00136065	0.00168175
Rep_1360	0.000360356	0.000685107
Rep_3407	0.000186162	0.000516853
Rep_114	0.000170343	0.000503932
GCA_934777065.1	0.000175213	0.000511873
Rep_790	0.000260629	0.00060248
MGYG000004650	0.00345788	0.00380039
GCA_934643145.1	0	0.000342935
GCA_934233225.1	0	0.000348344
GCA_934229825.1	0	0.000348344
GCA_934725825.1	0	0.000348344
GCA_934278945.1	0	0.000348344
GCA_934691735.1	0	0.000348344
Rep_749	0	0.000351772
MGYG000000642	0	0.0003526
GCA_934444695.1	0	0.000352916
GCA_934663885.1	0	0.000361667
GCA_934643665.1	0	0.000369056
MGYG000002932	0	0.000374925
Rep_1054	7.1074e-05	0.000447171
GCA_934667465.1	0	0.000381016
Rep_575	0.000210529	0.000594303
GCA_934533105.1	0.000509085	0.000895532
GCA_934552855.1	0	0.000388486
GCA_934148365.1	0	0.000390566
GCA_934631075.1	0	0.000394691
GCA_934725745.1	0	0.00039951
MGYG000001466	0.000518115	0.000920074
Rep_912	0.00115269	0.00155746
GCA_934454745.1	0	0.000408544
Rep_797	0.000136664	0.000545479
GCA_934133115.1	0	0.000409201
Rep_370	0.000403868	0.000819535
Rep_858	0.00131282	0.00172967
Rep_782	0.000457014	0.000879775
GCA_934692665.1	0	0.000424777
GCA_934274515.1	0	0.000426558
Rep_601	0.00104855	0.00147698
Rep_903	0	0.000431724
GCA_934190865.1	0	0.000433588
GCA_934364985.1	1.04898e-05	0.000447895
Rep_14	0	0.000438728
GCA_934463035.1	0	0.000442565
GCA_934654795.1	0	0.000446191
GCA_934726455.1	0	0.000453024
GCA_934662925.1	0	0.000455327
MGYG000000866	0.000893397	0.0013577
GCA_934086355.1	0	0.000473609
Rep_940	0.00302485	0.00349988
GCA_934141045.1	0	0.000476367
MGYG000002822	0.000373322	0.000849761
GCA_934633695.1	0	0.000479066
GCA_934486465.1	0	0.000483304
Rep_892	0	0.000487139
MGYG000002900	0.000422846	0.000911165
Rep_1199	0	0.000489524
Rep_980	0	0.000491568
GCA_934668695.1	0	0.000492716
MGYG000000390	0	0.000494345
Rep_692	0.0016829	0.00218024
MGYG000003846	0.00109886	0.00160771
MGYG000004255	0.000259725	0.000778746
GCA_934203515.1	0.000169486	0.000691533
GCA_934675535.1	0	0.000529759
GCA_934675175.1	0	0.000529824
Rep_1147	0.000124019	0.000660323
GCA_934635545.1	0	0.0005372
GCA_934229335.1	0	0.000547114
GCA_934196735.1	0.000115029	0.000662904
MGYG000002110	0	0.000550041
Rep_2457	0.000109949	0.000663316
GCA_934700415.1	0	0.000555163
GCA_934675595.1	0	0.000556325
GCA_934630585.1	0	0.00055684
GCA_934525595.1	0	0.000567151
GCA_934655835.1	0	0.000569393
GCA_934654775.1	0	0.000571493
GCA_934234175.1	0.000878725	0.0014528
Rep_2854	0	0.000578202
Rep_1134	0.000866825	0.00144503
GCA_934555875.1	8.0221e-05	0.000662887
MGYG000001465	0.000566102	0.00116747
GCA_934699095.1	0	0.000610665
GCA_934454575.1	0	0.000613331
Rep_1245	0.000629155	0.00124484
GCA_934643405.1	0	0.000616315
Rep_46	0.000346059	0.000964016
MGYG000002951	0.00341023	0.00402847
Rep_2813	0.000321172	0.000941218
Rep_960	0.00494555	0.005578
Rep_833	0.000465731	0.0011034
MGYG000003170	0.00186573	0.00250433
GCA_934699435.1	0.000392918	0.00103219
GCA_934617135.1	0	0.000649168
Rep_2815	0	0.000650588
GCA_934277725.1	0	0.000657576
MGYG000004637	0.00694976	0.00761224
MGYG000000093	0.00707182	0.00773438
GCA_934675235.1	0	0.000663034
Rep_850	0.0156574	0.0163237
MGYG000000702	0	0.000668074
Rep_798	0.000103361	0.000776992
Rep_1456	0.0319141	0.0325891
GCA_934141615.1	0	0.000675547
MGYG000002331	4.76801e-05	0.000724107
MGYG000000731	0	0.000679497
GCA_934636085.1	0	0.000690385
Rep_2226	0.171528	0.172221
GCA_934133195.1	0	0.000694951
GCA_934654605.1	0	0.000698275
GCA_934654765.1	0	0.000705025
GCA_934648135.1	0	0.000707682
MGYG000003747	0.00139838	0.0021143
Rep_1350	0.0033048	0.00402235
Rep_2749	0.00228154	0.00300031
MGYG000001867	0.00101754	0.00173752
MGYG000000737	6.00608e-05	0.000780191
GCA_934725015.1	0	0.0007308
GCA_934130435.1	0	0.000735482
MGYG000000673	0.000144458	0.000885322
Rep_2731	0.00200295	0.00274553
MGYG000000536	8.43276e-05	0.000833671
MGYG000002176	0.000588804	0.00134936
MGYG000001131	0.00113936	0.00190806
GCA_934617425.1	0	0.000774881
Rep_913	0.000209246	0.000992577
GCA_934777515.1	0	0.000788679
GCA_934661105.1	0	0.000796799
GCA_934232895.1	0	0.000798496
Rep_1811	0	0.000803707
GCA_934230625.1	0.00813729	0.00894603
GCA_934631995.1	0	0.000811524
GCA_934216185.1	0	0.000813869
MGYG000002122	0	0.000826798
GCA_934153665.1	0	0.00083783
MGYG000003654	0	0.000844139
Rep_1387	0.00212023	0.00297037
GCA_934621885.1	0	0.000856278
MGYG000001287	0.00513925	0.00599661
GCA_934660865.1	0	0.000862692
MGYG000000688	6.71531e-05	0.000931414
GCA_934486965.1	0	0.000874776
MGYG000003294	0	0.000890282
GCA_934658705.1	0	0.000910217
Rep_160	0.000100954	0.00102648
Rep_29	0.000253554	0.00118208
MGYG000000599	0	0.000928549
GCA_934162985.1	0	0.000930248
MGYG000002112	0	0.000933193
GCA_934718785.1	0	0.000936841
GCA_934771655.1	0	0.000944049
MGYG000001806	0.000968796	0.00191792
GCA_934650095.1	0	0.00094963
GCA_934646865.1	0	0.000953369
GCA_934254925.1	0.000292742	0.00125242
MGYG000003399	0.00113951	0.00210173
GCA_934680015.1	0	0.000962422
GCA_934101115.1	0.000297621	0.00126252
Rep_793	8.58299e-05	0.00105303
Rep_1021	0.00434459	0.00531703
GCA_934277615.1	0	0.000974527
Rep_2966	0.000258927	0.00123832
GCA_934120755.1	0	0.000990943
MGYG000003991	0.000838959	0.00183677
GCA_934272785.1	0	0.000999015
Rep_3164	0.00403624	0.00503883
GCA_934654815.1	0	0.0010052
Rep_1112	0.0088249	0.00983291
MGYG000002555	0.000302437	0.00131219
Rep_524	0.00215835	0.00316891
Rep_1019	0.00151883	0.00253143
MGYG000002521	0.000926666	0.00195212
MGYG000004454	0.00553129	0.00655692
Rep_163	0.000127348	0.00115629
MGYG000000716	0	0.00103807
Rep_864	0.000610974	0.00164985
Rep_920	9.69212e-05	0.00113798
GCA_934691625.1	0	0.00104522
GCA_934143325.1	0	0.00104574
GCA_934149005.1	0	0.00104648
GCA_934216645.1	8.32655e-05	0.0011551
MGYG000002342	0.000101532	0.00118448
GCA_934130215.1	0	0.00108326
GCA_934546985.1	0.000770139	0.00185827
Rep_2527	0.000967051	0.00205829
GCA_934511335.1	4.35665e-05	0.0011403
Rep_902	0.000165253	0.00127765
MGYG000001064	0.000680868	0.00179642
Rep_899	0	0.00111584
Rep_1381	0.000402817	0.00152101
GCA_934655755.1	0	0.00112115
Rep_28	0	0.00112494
MGYG000000594	0	0.00112658
Rep_1888	0.000240956	0.0013683
GCA_934515035.1	0	0.00112955
GCA_934754335.1	0	0.00113043
GCA_934590135.1	0	0.00113638
Rep_1866	0.00112088	0.00225841
MGYG000002111	0	0.00113875
GCA_934149475.1	0	0.00114094
GCA_934662525.1	0	0.00115027
Rep_1088	0.000493809	0.00164527
Rep_774	0.000563021	0.00173214
Rep_39	0.00151183	0.00269338
GCA_934757825.1	0	0.00118314
MGYG000000097	0.00394973	0.00514172
MGYG000002119	0.00040107	0.00159453
GCA_934193545.1	8.95434e-05	0.00129151
Rep_17	7.44104e-05	0.00128199
MGYG000002830	0.000528602	0.00174353
GCA_934630955.1	0	0.00121949
GCA_934725785.1	0	0.00122486
MGYG000002100	0	0.00122777
MGYG000001058	0.0395698	0.0408005
GCA_934589245.1	0	0.00123391
GCA_947519015.1	0	0.00123671
Rep_3398	0	0.0012403
GCA_934695325.1	0	0.00124417
GCA_934254835.1	0.00028777	0.00153414
Rep_708	4.77626e-05	0.00129724
GCA_934177025.1	0	0.00125872
GCA_934501575.1	0	0.00126016
GCA_934464615.1	0.000858033	0.00212401
Rep_3205	0	0.00127086
GCA_934636215.1	0	0.00127262
Rep_1010	0.000264469	0.00154041
GCA_934660975.1	8.52691e-05	0.00136216
MGYG000003531	0.000104422	0.00138132
Rep_2743	0.00622672	0.00750982
GCA_934646965.1	0	0.00128828
MGYG000002023	0.00923317	0.0105272
GCA_934474225.1	0	0.00129802
MGYG000001717	0.000986732	0.00228513
GCA_934190685.1	0	0.00133736
Rep_935	0.000820885	0.00216266
MGYG000003290	0	0.00135103
GCA_934454815.1	0.000521447	0.00187479
MGYG000000689	6.44371e-05	0.00142554
GCA_934572365.1	0.00117297	0.00253786
MGYG000003731	0.000822601	0.00219843
GCA_934693015.1	0	0.00138189
MGYG000002495	0.00215206	0.00353815
Rep_1193	0.00142802	0.00281582
Rep_878	0.000106001	0.00149455
MGYG000004490	0.00757585	0.00896859
Rep_723	0.000785491	0.00218192
Rep_1185	0	0.00140619
GCA_934658955.1	0	0.0014187
MGYG000004298	0.00148544	0.00291137
MGYG000003585	0.000718971	0.00215398
GCA_934613165.1	0	0.00143914
MGYG000002494	0.00667525	0.00811751
Rep_2965	0.00479545	0.00628299
GCA_934271655.1	0	0.00149378
GCA_934096705.1	0	0.00150336
MGYG000000114	0.0010063	0.00251632
GCA_934667505.1	0	0.00153862
MGYG000001363	0.000161411	0.00170841
Rep_991	0.00017626	0.00173924
MGYG000000853	0.000339451	0.00191187
GCA_934725795.1	0	0.00158596
GCA_934394435.1	0	0.00159119
MGYG000002101	0.0149325	0.0165273
GCA_934647185.1	0	0.00160047
MGYG000002107	0	0.00160736
MGYG000003060	0.00119886	0.00281719
Rep_1047	9.3221e-05	0.0017207
GCA_934255585.1	0.000129265	0.00177859
GCA_934183135.1	0	0.00165226
MGYG000001777	0.00364602	0.00530457
Rep_2973	0	0.00167305
Rep_1136	0.0383266	0.0400172
Rep_1262	0.0109067	0.0125981
GCA_934089275.1	0	0.00169222
Rep_982	0.00130979	0.00301394
GCA_947522955.1	0	0.00170576
Rep_2609	0.000265326	0.00197934
GCA_934654585.1	0	0.00171942
GCA_934661195.1	0	0.00172169
GCA_934659425.1	0	0.00173129
Rep_2929	0.00114029	0.00288945
GCA_934230905.1	0.000267735	0.00201946
MGYG000000526	0.000195474	0.00195381
GCA_934120015.1	0	0.00176088
Rep_728	0.00135892	0.0031436
GCA_934177545.1	0	0.00179123
GCA_934457115.1	0	0.00179301
Rep_605	0.00438845	0.00620383
GCA_934101235.1	0	0.00181684
MGYG000000632	0.00029039	0.00210912
GCA_934623455.1	0	0.00182416
MGYG000002584	0.00248202	0.00435104
Rep_2429	0	0.00186974
Rep_867	0.000592766	0.00246316
GCA_934096025.1	0	0.00187165
GCA_934621375.1	0	0.00187796
GCA_934230415.1	0	0.00189351
Rep_3580	0.0172039	0.0190975
GCA_934293375.1	0	0.00190851
GCA_934777915.1	0	0.00191281
Rep_1813	0.00084418	0.00276619
Rep_737	0.000544367	0.00247416
GCA_934541305.1	0	0.00193544
MGYG000002367	0.00473421	0.00667659
MGYG000001010	0.000515113	0.00248679
GCA_934675695.1	0	0.00197698
Rep_1848	0.00205802	0.00403582
GCA_934254755.1	0	0.00199704
GCA_934169515.1	0	0.00199896
GCA_934233085.1	0	0.00200396
GCA_934777245.1	0	0.0020065
GCA_934418355.1	0.000455	0.00246273
Rep_963	0.0018327	0.00384258
MGYG000000612	0.00084515	0.00285789
Rep_1452	0.000171689	0.00219201
GCA_934524745.1	8.45848e-05	0.00211247
GCA_934120555.1	0.00574272	0.00778417
GCA_934511545.1	0.000123058	0.0021705
MGYG000000522	0.00104154	0.00309516
GCA_934096405.1	0	0.00205912
GCA_934191235.1	0.000294611	0.00238894
Rep_3492	0	0.00210997
GCA_934725535.1	0	0.00211484
Rep_434	0.00499561	0.00713087
GCA_934589145.1	0.000154252	0.00228995
Rep_1071	0.000276401	0.00241512
GCA_934663595.1	0.0270407	0.0291818
GCA_934215965.1	0	0.00214864
GCA_934572325.1	5.16214e-05	0.00224248
GCA_934757845.1	0	0.00219103
Rep_814	0.00292158	0.00512055
GCA_934096275.1	0	0.00220087
GCA_934271195.1	0	0.00220709
GCA_934650975.1	0	0.00221188
GCA_934293045.1	0	0.00221434
GCA_934796165.1	0	0.00222451
GCA_934378025.1	0	0.00222738
GCA_934140155.1	5.5526e-05	0.00232255
MGYG000000953	0.00123663	0.00351501
GCA_934466665.1	0	0.00227989
GCA_934278975.1	0	0.0022849
GCA_934693135.1	0	0.00230526
GCA_934546685.1	0	0.00232079
GCA_934247225.1	0.000187519	0.00254452
GCA_934778125.1	0	0.00236275
GCA_934270475.1	0	0.00236297
Rep_273	0.000765138	0.00313884
MGYG000004624	0.00260074	0.0049787
GCA_934086395.1	0	0.00238099
GCA_934446465.1	0	0.0023902
GCA_934122065.1	0	0.00239238
GCA_934277485.1	0	0.00239485
GCA_934131055.1	0.040538	0.042933
Rep_2428	0	0.00241448
GCA_934541115.1	0	0.00241502
MGYG000000106	0.00984414	0.0122679
GCA_934201845.1	0	0.00242697
Rep_870	0.000386906	0.00282665
GCA_934255435.1	0	0.00244811
MGYG000001336	0.00878628	0.0112538
Rep_2613	0.000925584	0.00339335
GCA_934692965.1	0	0.00247144
GCA_934193435.1	0	0.00247437
Rep_666	0.00300607	0.00548214
MGYG000000720	0.00128755	0.00376623
GCA_934427095.1	0.00274463	0.00522378
Rep_416	0.00137833	0.00386479
MGYG000003462	0	0.00248901
GCA_934180095.1	0	0.002527
GCA_934273655.1	0	0.00253749
GCA_934725855.1	6.51188e-05	0.00261309
GCA_934463175.1	0	0.00256269
Rep_1394	0.00410486	0.00667585
GCA_934667865.1	0.000167514	0.00274637
GCA_934491515.1	0	0.00257973
GCA_934249135.1	0.00281432	0.00541859
GCA_934438075.1	0.00159123	0.00421352
GCA_934746015.1	0.000259901	0.00289178
Rep_1080	0.00717947	0.00982118
GCA_934162655.1	0	0.00264502
GCA_934489895.1	0	0.00266072
Rep_444	0.00240666	0.00507013
GCA_934132765.1	0.000198334	0.00287077
GCA_934444865.1	0.000336987	0.00300997
GCA_934121875.1	0	0.00267798
MGYG000003883	0.0012781	0.00396721
MGYG000001864	0.00125626	0.00394912
GCA_934454435.1	0	0.00269408
GCA_934695425.1	0.00018131	0.00289164
GCA_934757935.1	0	0.00272114
GCA_934675565.1	0	0.00272455
Rep_1750	6.55817e-05	0.00279229
GCA_934446675.1	0.000107349	0.00283722
GCA_934162665.1	0	0.00274184
GCA_934169835.1	0	0.00274773
MGYG000000683	0.00329958	0.00605709
GCA_934091015.1	0	0.00275933
GCA_934755045.1	0	0.00277019
GCA_934675495.1	0	0.00277377
GCA_934699415.1	0.000157905	0.00293205
GCA_934726285.1	0	0.00277496
GCA_934630855.1	0	0.00278124
GCA_934465535.1	0	0.00279897
MGYG000003927	0.000977309	0.0037795
GCA_934358495.1	0.000362036	0.00317492
GCA_934757865.1	0	0.00281791
GCA_934162625.1	0	0.00282197
MGYG000002357	0.000133066	0.00296372
Rep_934	0.00143779	0.00427188
GCA_934085565.1	0	0.00284221
Rep_1965	0.000706608	0.0035637
GCA_934271255.1	0	0.00287185
GCA_934486645.1	0	0.00287213
GCA_934725835.1	0.000191465	0.00308871
GCA_934675435.1	0	0.00291025
Rep_929	0.0010814	0.00399171
GCA_934133205.1	0.00204902	0.00496705
MGYG000004257	0.000997771	0.00392022
Rep_2809	0	0.00292464
GCA_934454845.1	0	0.00294242
GCA_934717185.1	0	0.00295604
GCA_934098745.1	0	0.00299283
MGYG000004547	0.00275213	0.00575068
Rep_890	0	0.00299911
Rep_1664	0.000263232	0.00329201
GCA_934597175.1	0.000191197	0.00323169
GCA_934132805.1	0.000190593	0.00323272
MGYG000004440	0.00969152	0.0127432
MGYG000001657	0.000749503	0.00383069
MGYG000002075	0.233299	0.236392
GCA_934645125.1	0	0.00309981
GCA_947522735.1	0	0.00310995
GCA_934408795.1	0.000663411	0.00377923
GCA_934668545.1	0.00182319	0.00494776
Rep_937	0.00220748	0.00533661
GCA_934096755.1	0	0.00315606
GCA_934691725.1	0	0.00315877
GCA_934141555.1	0.000102836	0.0032762
Rep_398	0.00380346	0.00697807
Rep_3578	0.000572545	0.00375093
Rep_574	6.25824e-05	0.00325441
MGYG000004740	0.0949738	0.0981669
GCA_934216625.1	0	0.00320238
GCA_934454125.1	0	0.0032237
Rep_1157	0.0106672	0.0139122
Rep_3156	0.000328897	0.00358018
MGYG000001381	0.00108628	0.00434862
MGYG000002087	0	0.00330058
GCA_934168355.1	0.000105756	0.00341818
GCA_934270625.1	0	0.00331933
GCA_934486675.1	0	0.0033287
GCA_934621255.1	0.00107058	0.0044108
Rep_2843	0	0.00334318
GCA_934364765.1	0	0.00335411
GCA_934532365.1	0.00131198	0.00466791
GCA_934183355.1	0	0.00336161
GCA_934757855.1	0	0.00337533
Rep_2408	0	0.00338536
GCA_934163035.1	0	0.00338644
MGYG000002519	0.0031627	0.00656849
GCA_934463265.1	0.000102387	0.00351453
GCA_934700265.1	0	0.00341589
GCA_934132925.1	0	0.00344739
MGYG000002384	0.0013736	0.0048281
GCA_934569425.1	0	0.00345829
GCA_934276635.1	0	0.00346018
Rep_1060	0.00391396	0.00738364
Rep_1818	0.00144034	0.0049128
GCA_934131435.1	0.000178466	0.00365298
GCA_934754755.1	0	0.00347891
MGYG000003309	6.47222e-05	0.00355505
GCA_934489945.1	0	0.00353905
GCA_934096785.1	7.01217e-05	0.00360997
GCA_934122275.1	0	0.00354305
GCA_934438135.1	0.000120211	0.00368644
GCA_934747775.1	0	0.00357639
GCA_934675625.1	0	0.00359648
MGYG000001432	0.000799425	0.00439788
MGYG000003857	4.92123e-05	0.00364988
GCA_934130075.1	0.000378883	0.00400122
GCA_934476315.1	0	0.00363617
GCA_934725425.1	0.000133049	0.00377094
MGYG000000993	0.0049977	0.00864537
MGYG000000276	0.0147918	0.0184568
GCA_934644775.1	0	0.0036818
GCA_934525195.1	0	0.0037014
MGYG000000601	0.00098917	0.00469989
GCA_934153655.1	0	0.00371877
GCA_934271725.1	0	0.00372638
GCA_934777435.1	0	0.00375536
Rep_1528	0	0.00376157
MGYG000002366	0.000137313	0.00390039
GCA_934486635.1	0.000100951	0.00387925
MGYG000000338	7.03628e-05	0.00388051
GCA_934408555.1	0	0.00381325
MGYG000000857	0.00518285	0.00900681
Rep_1029	0.0358366	0.0396725
GCA_934365195.1	0.000368506	0.00421374
GCA_934702355.1	0	0.00387938
GCA_934229455.1	0.000423256	0.00430278
GCA_934446565.1	0	0.00389567
GCA_934101605.1	6.56623e-05	0.00397291
GCA_934446475.1	0.000200592	0.00412241
Rep_2810	0	0.00392434
GCA_934725655.1	0.000155329	0.0040842
GCA_934271675.1	0.000144499	0.00407473
GCA_934162195.1	0	0.00398754
MGYG000003187	0.0010182	0.00501054
GCA_934476235.1	0	0.0039927
GCA_934102355.1	0	0.00399525
MGYG000002502	0.000256031	0.00425278
GCA_934402395.1	0	0.00399677
GCA_934088535.1	0	0.00401621
Rep_9	0	0.0040168
GCA_934589325.1	0	0.00401789
GCA_934668285.1	0	0.00401793
GCA_934276735.1	0	0.00402266
GCA_934097255.1	0	0.00403433
GCA_934183145.1	0.000289081	0.00433082
GCA_934178555.1	0	0.00405314
GCA_934273135.1	0.000596387	0.00465351
MGYG000001919	0.0558132	0.0598764
GCA_934446455.1	0	0.00406451
MGYG000001000	0.00336756	0.00743671
GCA_934502885.1	0	0.00409033
GCA_934234005.1	0	0.00409094
Rep_1257	0.0121004	0.0161934
GCA_934486975.1	0	0.00410339
GCA_934746785.1	0.000281517	0.00438493
GCA_934096175.1	0	0.0041096
GCA_934446135.1	0	0.00411821
GCA_934270705.1	0.00764172	0.0117659
GCA_934254815.1	0	0.00413008
Rep_1904	0.00109808	0.00524402
MGYG000000997	0.00319534	0.00735033
Rep_2449	0.000337019	0.00449893
GCA_934772445.1	0	0.00417584
GCA_934771675.1	0	0.00418506
GCA_934702165.1	0	0.00419472
GCA_934726125.1	0.000191899	0.00438668
Rep_3054	0.00969935	0.0139166
GCA_934395175.1	0.000300021	0.00452913
GCA_934565415.1	0	0.00424305
Rep_2922	9.8925e-05	0.00434479
GCA_934675585.1	0	0.00426141
MGYG000001930	0.00288062	0.00714651
MGYG000003536	0.000154252	0.0044249
GCA_934454405.1	0.000175756	0.00447791
GCA_934486915.1	0	0.00432693
GCA_934725215.1	0.000746233	0.00508021
MGYG000001266	0.0010254	0.00537119
Rep_1444	0.00587122	0.010224
GCA_934747655.1	0	0.00435395
GCA_934726435.1	0.000176303	0.00453102
GCA_934183255.1	0	0.00435976
GCA_934717675.1	0	0.00437068
GCA_934561555.1	0.00131198	0.00570232
MGYG000001948	0.0140669	0.0184581
GCA_934090985.1	5.94327e-05	0.00447166
Rep_987	0.00155593	0.00598801
GCA_934276485.1	0	0.00447124
GCA_934476025.1	0	0.00448124
GCA_934122385.1	0	0.00450002
GCA_934101375.1	5.65129e-05	0.00459419
MGYG000000681	0.00371083	0.00825727
GCA_934141445.1	0	0.00456208
GCA_934119965.1	0	0.00456974
GCA_934646815.1	0	0.00457063
GCA_934168175.1	0	0.00460434
GCA_934675225.1	0	0.00460657
GCA_934525325.1	0.00125512	0.00590273
Rep_646	0.000169386	0.00481847
Rep_1379	0.325714	0.330368
MGYG000004461	0.00614993	0.0108039
GCA_934168325.1	0.000557916	0.00521477
GCA_934747255.1	0	0.00468756
Rep_1084	9.772e-05	0.00478555
GCA_934728205.1	0	0.00471044
Rep_964	0.00367467	0.0083915
GCA_934725945.1	0	0.00474598
GCA_934527325.1	0	0.00475594
GCA_934635265.1	0.000427366	0.00520002
GCA_934755085.1	0	0.00477268
GCA_934101745.1	0	0.0047786
GCA_934101285.1	0	0.00484659
GCA_934098445.1	5.79569e-05	0.00491592
MGYG000004573	0.000382161	0.00526816
GCA_934373545.1	0.000107349	0.004995
GCA_934663655.1	0.00012508	0.00501787
GCA_934444895.1	0.00107065	0.00596345
MGYG000000971	0.00765186	0.0125448
GCA_934167755.1	0	0.00493866
GCA_934621335.1	0.0003199	0.00526704
MGYG000002663	0	0.00496813
GCA_934717745.1	0	0.00498713
Rep_917	0.00156627	0.00657432
Rep_871	0.00843761	0.0134506
MGYG000004187	0.000685804	0.00570137
MGYG000004520	0.000572825	0.00562081
GCA_934167175.1	0	0.00504932
Rep_3537	0	0.00504959
MGYG000004360	0.000189185	0.0052552
GCA_934162615.1	0.000573053	0.00567072
MGYG000002491	0.000995772	0.00609392
Rep_1101	0.00062294	0.0057348
MGYG000004080	0.00132724	0.00644921
GCA_934486895.1	0	0.00513269
GCA_934140355.1	0.000109135	0.0052462
GCA_934168245.1	0	0.00516026
GCA_934141605.1	0	0.00516908
Rep_1398	0.0243613	0.029554
GCA_934395135.1	0.000258844	0.00549335
GCA_934122315.1	0	0.00523823
GCA_934098655.1	0	0.00524353
GCA_934746515.1	0	0.00525639
Rep_1812	0.00694744	0.0122655
Rep_445	0.00043724	0.0057909
Rep_1347	0.00658565	0.0119441
GCA_934155165.1	0.000279039	0.00564044
GCA_934512155.1	6.03749e-05	0.0054433
GCA_934757255.1	0	0.00538614
GCA_934216505.1	0	0.00540351
MGYG000003551	5.82824e-05	0.00547287
MGYG000000497	0.000575542	0.00600559
GCA_934772045.1	0	0.00543192
GCA_934095965.1	0.000334088	0.00580523
GCA_934168385.1	0.00149273	0.00699179
GCA_934593275.1	0	0.00550803
GCA_934130265.1	0	0.00551384
GCA_934754475.1	0	0.00551837
GCA_934373635.1	0.000404363	0.00592508
Rep_938	0.000402328	0.00592806
GCA_934728255.1	0	0.00555787
Rep_1086	0.000933893	0.00649331
GCA_934167615.1	0.000110377	0.0056941
GCA_934565795.1	0	0.0055877
GCA_934183305.1	0	0.00559817
GCA_934131175.1	0.000129055	0.0057284
GCA_934525215.1	0	0.00561308
GCA_934778215.1	0.000169441	0.00580549
GCA_934131695.1	5.9998e-05	0.0057167
GCA_934149165.1	0	0.0056609
GCA_934691925.1	0	0.00567852
Rep_2445	0.00014151	0.00587811
GCA_934728045.1	0.000152179	0.00591059
GCA_934635225.1	0	0.00576062
GCA_934215405.1	0.00121705	0.00699945
GCA_934096105.1	0.000393181	0.00619533
GCA_934234055.1	0	0.00580681
GCA_934086255.1	0	0.00582751
GCA_934232835.1	0.000448506	0.00628256
GCA_934433105.1	0	0.00584286
GCA_934456295.1	0.000242192	0.00615671
GCA_934597165.1	0.000207097	0.00615151
GCA_934167465.1	0.000170616	0.00612952
GCA_934177725.1	0	0.00596279
GCA_934647145.1	0.000106309	0.00610003
GCA_934462705.1	9.93446e-05	0.00609361
Rep_3073	0.00415364	0.010162
GCA_934097015.1	0	0.00609895
MGYG000000234	0.00023354	0.00633651
GCA_934526095.1	0.0015599	0.00766845
GCA_934098455.1	0	0.00612411
MGYG000003189	0.00325505	0.00939522
GCA_934247305.1	0	0.00614147
GCA_934277975.1	0	0.00614592
GCA_934621265.1	0	0.00617635
Rep_857	0.0037209	0.00990065
GCA_934448295.1	0	0.00618277
GCA_934296355.1	0	0.00619757
GCA_934202605.1	0	0.00623386
GCA_934133145.1	0.000103308	0.00633777
GCA_934486875.1	0	0.00625943
GCA_934183045.1	0.000784692	0.00704577
MGYG000000236	0.0725102	0.0787839
GCA_934086315.1	0	0.006275
GCA_934464585.1	0	0.00628576
MGYG000002996	0.0072643	0.0135742
MGYG000002344	0.000537562	0.00692466
GCA_934085875.1	0	0.00639047
Rep_2448	0.000506766	0.00689726
MGYG000002807	0	0.00642629
Rep_1906	0.00115322	0.00758665
Rep_1075	0.000615086	0.00706991
GCA_934148135.1	0	0.0064679
GCA_934394545.1	0	0.0064744
GCA_934539245.1	0.00125512	0.00776109
Rep_3131	0	0.00650855
GCA_934281515.1	0.000240128	0.00677371
Rep_1495	0.0220103	0.0285877
Rep_1346	0.00282895	0.00940679
GCA_934086935.1	0	0.00658242
GCA_934141025.1	0.000275804	0.00690164
GCA_934490165.1	0	0.0066367
GCA_934149305.1	0.000684504	0.00733198
GCA_934162065.1	0.000173972	0.00683267
GCA_934122235.1	0.000107349	0.00677246
GCA_934644965.1	0.000161331	0.00684104
GCA_934120715.1	0	0.0066809
MGYG000002988	0.000164293	0.00685209
GCA_934177445.1	0	0.00668818
GCA_934754615.1	0	0.00671448
GCA_934777095.1	0.000348447	0.00710788
GCA_934168365.1	0.00125136	0.00806988
GCA_934591845.1	0	0.00684248
GCA_934725735.1	8.42103e-05	0.00693424
MGYG000003118	0.00465291	0.0115281
MGYG000002115	0	0.00688893
MGYG000001600	0.011342	0.0182745
Rep_1580	0.00507904	0.0120196
Rep_1598	0.0118735	0.0188777
Rep_3490	0.0148172	0.0218296
Rep_1407	0.0018481	0.0088698
MGYG000000535	0.00270221	0.00974918
Rep_985	0.00507667	0.0121416
Rep_3238	0	0.00706557
GCA_934454035.1	0	0.00708832
MGYG000003440	8.25711e-05	0.00717289
GCA_934486755.1	0.000656383	0.00779623
Rep_3530	0	0.00714121
GCA_934489875.1	0	0.00715039
GCA_934667295.1	0	0.00715701
GCA_934096455.1	0	0.00718677
Rep_1893	0.0259598	0.0331684
MGYG000001441	0.00352765	0.0107383
Rep_1263	0.00637813	0.0135957
Rep_745	0.000445533	0.00766796
MGYG000003662	7.69596e-05	0.00730534
GCA_934569215.1	0.00106227	0.00829495
GCA_934462925.1	0	0.00725805
GCA_934098525.1	0	0.00727264
Rep_1499	0.00335589	0.0106532
GCA_934130485.1	8.30903e-05	0.00738514
GCA_934141535.1	0	0.00731322
GCA_934454785.1	0.000477551	0.00779448
GCA_934122155.1	0.000157531	0.00750903
GCA_934168295.1	0	0.00736403
GCA_934182605.1	5.055e-05	0.00743546
GCA_934277845.1	0.000739918	0.00815643
Rep_932	0.00109242	0.00851004
Rep_2205	0.000104738	0.00757145
Rep_1492	0.00575763	0.0132316
GCA_934457095.1	0	0.00747538
MGYG000002536	0.00135338	0.0088357
GCA_934167375.1	0.000218799	0.00770455
GCA_934691495.1	0	0.00750468
GCA_934636435.1	0	0.00752972
GCA_934153675.1	1.98278e-05	0.00755804
MGYG000002460	0.00609362	0.0136355
GCA_934154515.1	0	0.00758014
GCA_934155265.1	0	0.00761187
MGYG000001942	0.00111804	0.00873003
GCA_934249275.1	6.74442e-05	0.00769206
GCA_934463345.1	6.93946e-05	0.00772917
GCA_934463095.1	0.000365688	0.00802904
GCA_934747765.1	0.000513977	0.00819538
MGYG000004289	0.0346105	0.0422952
MGYG000000711	0.000564042	0.00827638
GCA_934718085.1	0	0.0077233
Rep_3553	0	0.00777535
Rep_1041	0.00102708	0.00888299
MGYG000003418	0	0.00787017
GCA_934401725.1	0	0.00787218
MGYG000000587	0.00216781	0.0100503
GCA_934278995.1	0	0.00789309
GCA_934086955.1	0.000378219	0.00827683
GCA_934754695.1	0	0.00790109
GCA_934120785.1	0	0.00790935
Rep_2827	0	0.0079247
GCA_934202505.1	0.000128603	0.00807593
GCA_934149155.1	0	0.00795829
GCA_934162925.1	0	0.00807877
GCA_934157205.1	0	0.00810762
GCA_934202095.1	0.00295415	0.0110647
GCA_934793215.1	0.000381726	0.00849226
GCA_934096945.1	0	0.00817033
GCA_934101185.1	0.000350378	0.00856023
GCA_934667175.1	0	0.0082133
GCA_934728545.1	0.000187827	0.00842053
Rep_1695	0.0014401	0.00973542
GCA_934096075.1	0	0.00830521
MGYG000001932	0.0805055	0.088839
GCA_934747895.1	5.9998e-05	0.00839389
GCA_934700635.1	0	0.00834566
MGYG000001017	0.00164245	0.0100043
GCA_934133155.1	0	0.00836912
GCA_934167835.1	0.000160872	0.00853008
MGYG000000742	0.00450443	0.0128991
GCA_934273125.1	0.000619789	0.00901671
GCA_934086775.1	0.000220999	0.00861892
MGYG000000608	7.16694e-05	0.00849333
GCA_934512105.1	0.00131198	0.00974846
GCA_934777675.1	0	0.00847933
GCA_934457235.1	0	0.00848595
MGYG000000667	0.023456	0.0319928
GCA_934465125.1	0.000205453	0.00874626
GCA_934725305.1	0	0.00857655
GCA_934630475.1	0.000106978	0.00870045
GCA_934436525.1	0.000286287	0.00888553
Rep_2210	0	0.00860716
GCA_934364795.1	0.0432935	0.051942
GCA_934101225.1	0	0.00866758
GCA_934561575.1	0.00126553	0.00995042
GCA_934169535.1	0	0.00869016
GCA_934095825.1	0	0.00872074
Rep_2787	0.000798138	0.00952439
Rep_2931	0.010494	0.0192321
GCA_934518555.1	7.84102e-05	0.00886874
Rep_1014	0.00197872	0.0108246
GCA_934085675.1	0	0.0088596
GCA_934477035.1	4.83325e-05	0.00891729
GCA_934776915.1	0	0.00890029
Rep_856	0.000260487	0.00916211
GCA_934691225.1	0	0.00895227
GCA_934130005.1	0.000200457	0.00918343
GCA_934155185.1	0	0.00899465
GCA_934569195.1	0.00167308	0.010675
GCA_934394515.1	0	0.00900404
GCA_934474825.1	0	0.00901462
GCA_934454525.1	0.000125738	0.00922324
MGYG000003015	0.00183407	0.0109327
MGYG000002353	0.0285118	0.0376163
GCA_934130595.1	0.000174354	0.00928086
MGYG000002571	0.00116057	0.0103108
Rep_2754	0	0.00916912
GCA_934899185.1	0	0.00923543
GCA_934277445.1	0	0.00925676
GCA_934675685.1	0	0.00925962
GCA_934692625.1	0	0.00926128
GCA_934149105.1	0	0.00926575
GCA_934409175.1	0.000197674	0.00950291
Rep_1688	0.00168958	0.0109984
GCA_934140855.1	0	0.00931787
Rep_2417	0.00371128	0.0130519
MGYG000002639	0.00435613	0.0137217
GCA_934120395.1	0	0.00939204
GCA_934401755.1	0	0.00941559
GCA_934661035.1	0.000490745	0.00994154
GCA_934643435.1	0	0.00945539
GCA_934486705.1	0.000153582	0.00961001
GCA_934098345.1	0.00035992	0.00981804
GCA_934316925.1	0.00088717	0.0103552
GCA_934474605.1	0.000684284	0.0101645
GCA_934747965.1	0	0.00950347
GCA_934167135.1	0	0.00953399
GCA_934476685.1	0.000273936	0.00982218
MGYG000000704	0.0011127	0.0106964
Rep_1503	0.00624688	0.0158372
Rep_1519	0.0172395	0.0268736
GCA_934149365.1	0	0.0097528
Rep_1470	0.00993293	0.0196987
GCA_934424015.1	0	0.0097781
GCA_934524985.1	0.00130314	0.011111
MGYG000000360	0.0167942	0.0266456
GCA_934096265.1	0	0.00985387
GCA_934754915.1	0.000162791	0.0100168
MGYG000002121	0.00521027	0.0150765
GCA_934096125.1	0	0.00987579
GCA_934417455.1	0.000444809	0.0103739
Rep_3557	0.000106309	0.0100436
Rep_1589	0	0.0100127
GCA_934796775.1	0.000133049	0.0101526
GCA_934456315.1	0	0.0100242
GCA_934120135.1	0.000715059	0.010772
GCA_934632265.1	0	0.0100681
GCA_934167735.1	0.000425068	0.010494
GCA_934675455.1	0	0.0100703
GCA_934154765.1	0	0.0100758
MGYG000002127	0	0.0101027
GCA_934167785.1	5.89334e-05	0.0101866
MGYG000002286	0.200728	0.210865
GCA_934177915.1	0.000896194	0.011043
GCA_934481445.1	5.96302e-05	0.0102109
GCA_934692905.1	0	0.0102258
MGYG000002263	0	0.0102474
Rep_2317	0.0465122	0.0567635
GCA_934555865.1	0.045898	0.0561603
MGYG000000664	0.00048989	0.0107538
GCA_934597585.1	0	0.0103263
Rep_1202	0.00153873	0.0118893
GCA_934747265.1	0.000131863	0.0104989
GCA_934577425.1	0	0.0104295
GCA_934270345.1	0	0.0104586
GCA_934487205.1	0.000265984	0.0107258
GCA_934754655.1	0	0.0104689
GCA_934612945.1	0	0.0104992
GCA_934141895.1	0	0.0105056
Rep_1781	0.000102297	0.0106245
GCA_934667275.1	0	0.0105484
MGYG000002218	0.0254188	0.0360391
GCA_934154355.1	0.00152191	0.0121627
MGYG000002324	0.0435629	0.054205
GCA_934670115.1	0	0.0106845
GCA_934394985.1	0	0.010691
GCA_934702115.1	0.00038865	0.0111193
GCA_934163045.1	0	0.010768
GCA_934403665.1	4.90312e-05	0.0108303
Rep_2435	0.00364973	0.0144534
GCA_934255405.1	0	0.0108371
MGYG000004411	0.0144777	0.0253339
GCA_934148845.1	0	0.0108884
GCA_934644585.1	0.0116161	0.0225095
GCA_934565775.1	0.00174073	0.0126407
GCA_934148015.1	0	0.0109222
GCA_934087065.1	0.00119118	0.012146
GCA_934178475.1	0	0.0109578
GCA_934121955.1	0.000531056	0.0114907
MGYG000001076	0.0175672	0.0285452
GCA_934756675.1	0	0.0109941
GCA_934757995.1	5.75569e-05	0.0110605
Rep_1953	0.46447	0.47549
GCA_934277375.1	0	0.0110544
GCA_934247705.1	0	0.0110601
GCA_934162555.1	0.00105078	0.0121418
GCA_934675115.1	0.0147905	0.0258913
MGYG000000238	0.00961953	0.0207242
GCA_934167225.1	0	0.0111341
GCA_934255655.1	0.00217959	0.0133389
GCA_934755385.1	0.000531178	0.0117003
Rep_945	0.00163396	0.0128086
Rep_3084	0.0212946	0.0324789
Rep_2615	0.000807555	0.012002
MGYG000002363	0.0203099	0.0315118
GCA_934101275.1	0.000242352	0.0114733
MGYG000000075	0.00177882	0.0130637
GCA_934635045.1	0	0.0113201
GCA_934561055.1	0	0.0113235
Rep_3527	0.000103567	0.0114921
MGYG000000634	0.000452791	0.0118518
GCA_934747485.1	0.000251882	0.0117128
GCA_934565855.1	0	0.0115308
Rep_829	0	0.0115657
GCA_947525005.1	0	0.0115777
GCA_934717895.1	0	0.0115871
GCA_934647195.1	0	0.0116389
GCA_934120285.1	0	0.0116414
GCA_934169925.1	0	0.0116566
GCA_934463115.1	0.000282156	0.0119402
GCA_934446355.1	0	0.0116585
Rep_26	0	0.0116688
GCA_934277605.1	0	0.0116922
Rep_3475	0	0.0117042
GCA_934096545.1	0.000297108	0.0120354
GCA_934230055.1	4.94658e-05	0.0117952
Rep_1892	0.108179	0.119949
GCA_934501135.1	0	0.0118151
GCA_934432725.1	0.000133049	0.0119562
MGYG000003453	9.75008e-05	0.0119284
GCA_934182615.1	0.000791259	0.0126584
Rep_1547	0.000444947	0.012328
Rep_1227	0.000441737	0.0123423
GCA_934567115.1	0	0.0119271
Rep_2764	0.00237551	0.0143305
MGYG000001794	0.00212124	0.0141336
GCA_934754445.1	0.000304963	0.0123188
MGYG000000576	0.000505	0.0125711
MGYG000001050	7.13559e-05	0.0121542
Rep_3577	0.000181653	0.0124345
GCA_934180115.1	0.000152258	0.0124172
Rep_1612	0.000324674	0.0125923
GCA_934248075.1	0	0.0122778
GCA_934120045.1	0.000629742	0.0129225
MGYG000003441	0	0.0123014
GCA_934700895.1	0	0.0123751
GCA_934747885.1	9.32143e-05	0.0124784
GCA_934183435.1	0.00220469	0.0145966
GCA_934148995.1	0.000579011	0.0130033
GCA_934085975.1	0.00207979	0.0145168
MGYG000000687	0.000871341	0.0133265
GCA_934098435.1	0.000107432	0.0126716
MGYG000001164	0.0255751	0.0382264
MGYG000003322	0	0.0126569
GCA_934271065.1	0	0.0127259
GCA_934572445.1	0	0.0127479
MGYG000004477	0.00441391	0.0172022
GCA_934098485.1	0	0.0127936
GCA_934613415.1	9.01096e-05	0.0128911
GCA_934162405.1	0	0.0128084
GCA_934086185.1	0	0.0128624
GCA_934087045.1	0.00115614	0.0140384
GCA_934096985.1	0	0.0129014
Rep_916	0.00256469	0.015486
GCA_934589225.1	0	0.0129284
GCA_934436625.1	0.000282749	0.0132122
GCA_947523035.1	5.39997e-05	0.0129857
MGYG000000718	0.00167375	0.0146125
GCA_934654755.1	0.000312444	0.0132592
GCA_934661045.1	0	0.012947
GCA_934501435.1	0.00272553	0.0157109
GCA_934728355.1	0.000116042	0.0131407
GCA_934130355.1	0	0.0130449
GCA_934168305.1	0.00139574	0.0144654
GCA_934725265.1	0	0.0130879
GCA_934778205.1	0	0.0131099
GCA_934474235.1	0.00038067	0.0134938
GCA_934141575.1	0.000636767	0.0137524
MGYG000002501	6.0923e-05	0.0131774
Rep_3426	0.00160223	0.0147357
GCA_934408835.1	8.08491e-05	0.0132157
Rep_1216	8.07653e-05	0.0132181
Rep_979	0.0112469	0.0243945
GCA_934589525.1	0	0.0131799
Rep_1784	0	0.0132032
GCA_934162265.1	0.000211539	0.0134411
GCA_934271055.1	0	0.0132753
GCA_934754515.1	0	0.013277
GCA_934661005.1	0	0.0133401
GCA_934101645.1	0	0.0133431
GCA_934659415.1	0	0.0133492
GCA_934481375.1	0.00195033	0.0153739
MGYG000004496	0.00110862	0.0146107
Rep_1631	0.000442095	0.013957
Rep_2808	0	0.0135404
GCA_934343915.1	0	0.013566
GCA_934432675.1	0.00125669	0.0148232
Rep_2450	0.000282257	0.0138856
GCA_934512135.1	0	0.0136329
GCA_934130775.1	0.00209469	0.0157632
GCA_934102465.1	0	0.0136687
GCA_934086275.1	0	0.0136999
Rep_1203	0.0002684	0.0139856
Rep_1425	0.00163311	0.0153771
GCA_934662565.1	0	0.0137971
Rep_2366	0.000515484	0.0143548
GCA_934591705.1	0	0.0138441
GCA_934487125.1	5.89334e-05	0.0139158
GCA_934532985.1	0.00353574	0.0174057
Rep_941	0.00084367	0.0147356
MGYG000000948	0.0101929	0.0241252
Rep_1592	0.000235355	0.0142003
GCA_934590505.1	0	0.0139898
MGYG000000633	0.00936691	0.0234135
GCA_934279105.1	0.000125818	0.0141804
GCA_934131685.1	0.00396189	0.0180768
GCA_934281585.1	0.00209247	0.0162301
MGYG000002507	0.00448992	0.0186341
GCA_934130045.1	6.82547e-05	0.0142318
GCA_934292775.1	4.77315e-05	0.0142183
GCA_934456435.1	0	0.0141953
MGYG000000157	0.00139459	0.0156052
GCA_934488285.1	0.0006854	0.0149375
GCA_934090735.1	0	0.0142727
GCA_934122125.1	5.76286e-05	0.0143354
GCA_934101625.1	0.00135947	0.01566
Rep_1608	0.000127228	0.0144307
Rep_3473	0.00137717	0.0157571
Rep_2719	0.00275029	0.0171704
GCA_934402155.1	0	0.0144235
GCA_934203295.1	0.00221714	0.0166709
GCA_934647175.1	0.00173027	0.016185
Rep_3432	0.104419	0.118878
GCA_934090935.1	0	0.0144599
GCA_934255135.1	0	0.014495
GCA_934718275.1	0	0.0145336
GCA_934130105.1	0	0.0145589
GCA_934376945.1	0	0.0145823
GCA_934636055.1	0	0.0145846
GCA_934169745.1	0.000298538	0.0149223
GCA_934247885.1	0.000288657	0.0149165
GCA_934417745.1	6.32662e-05	0.0147057
GCA_934561735.1	0	0.0146538
GCA_934307335.1	0	0.0146543
Rep_3076	0.00191795	0.0165787
MGYG000003460	0.000367733	0.0150351
GCA_934426825.1	0.000170075	0.0148547
GCA_934463455.1	0.000605564	0.0153681
GCA_934899205.1	0	0.0147971
GCA_934167965.1	0.000181901	0.0149946
GCA_934183115.1	0.0252663	0.0401084
GCA_934590165.1	0.000589303	0.0154574
Rep_3566	0.00100605	0.0158914
GCA_934777505.1	6.32662e-05	0.0149791
MGYG000000189	0.117427	0.132365
GCA_934232845.1	0.000695166	0.0156753
GCA_934747335.1	0	0.0149884
Rep_1494	0.0173951	0.0324291
GCA_934154805.1	0.000249108	0.0153033
Rep_1605	7.53025e-05	0.0151385
MGYG000000453	0.00987095	0.0249446
GCA_934654835.1	0	0.0150736
GCA_934643865.1	0	0.0150926
GCA_934096295.1	6.32662e-05	0.015182
GCA_934661755.1	5.17557e-05	0.0152129
GCA_934654805.1	0.000154252	0.0153168
GCA_934454115.1	0.0016068	0.0167761
GCA_934746965.1	0.00156183	0.0167492
GCA_934229785.1	0	0.0152428
Rep_2222	0	0.0152639
Rep_2436	0.00348856	0.0187582
GCA_934718825.1	0.000163911	0.0154548
Rep_1353	0.00259797	0.0178907
GCA_934635375.1	0	0.0153118
GCA_934320895.1	0	0.0153152
GCA_934661765.1	0.000196582	0.015566
GCA_934725005.1	0	0.0153963
GCA_934597105.1	0.00120838	0.0166424
GCA_934167685.1	0.00202219	0.0174614
GCA_934644855.1	0	0.0154447
Rep_1897	0.00677037	0.0222381
MGYG000002046	0.00297194	0.0184504
Rep_2717	0.0017991	0.0173572
Rep_1395	0.0101819	0.0257497
GCA_934700345.1	0	0.0155712
GCA_934668645.1	0.00015238	0.0157852
MGYG000000929	0.0426214	0.0582566
GCA_934573735.1	0.000335116	0.0160861
GCA_934373295.1	0.0199361	0.0357017
Rep_1691	0.000245699	0.0160273
MGYG000000440	0.000139618	0.0159238
Rep_3157	0.00081684	0.0166018
GCA_934360905.1	0.0189183	0.0347122
GCA_934095865.1	0.000263183	0.0160659
GCA_934190595.1	0.00292299	0.0187329
GCA_934155625.1	0.00135169	0.0171848
Rep_2073	0.38101	0.396848
GCA_934668765.1	0.000567233	0.0165101
GCA_934565615.1	0	0.015963
GCA_934754355.1	0.000108042	0.0160773
GCA_934132895.1	0.000192744	0.0162162
MGYG000000250	0.234418	0.250538
GCA_934747145.1	0.000291673	0.0164425
MGYG000000408	0.000453644	0.0166413
GCA_934746105.1	0.00150787	0.0177437
MGYG000000403	0.00131553	0.017596
GCA_934101795.1	0.000400466	0.0166951
GCA_934087135.1	0	0.0163098
Rep_1121	0.00116732	0.0174885
Rep_936	0.000650956	0.0169823
GCA_934153945.1	0.000383415	0.0167663
GCA_934177795.1	0.00903694	0.0254929
GCA_934096735.1	0	0.0164913
GCA_934121905.1	0.00100229	0.0175064
GCA_934436245.1	0	0.0165356
MGYG000002180	0.0135328	0.0300697
Rep_2759	0.0443256	0.0608666
GCA_934169805.1	0.000103584	0.016737
GCA_934190855.1	6.15192e-05	0.0167
GCA_934675315.1	0.158077	0.174737
MGYG000000362	0.237247	0.253979
GCA_934101445.1	0	0.0167454
MGYG000002687	0.00547292	0.0222412
MGYG000000024	0.000589065	0.0173592
GCA_934157035.1	7.16694e-05	0.0168482
GCA_934102335.1	0	0.0167946
MGYG000003298	0.0269481	0.0437786
Rep_3080	0.00172763	0.0186308
MGYG000004458	0.000872575	0.0177926
GCA_934317205.1	6.07359e-05	0.0169968
GCA_934141475.1	0	0.0169435
Rep_887	0.00376122	0.0207219
GCA_934183705.1	0.000381167	0.0173956
MGYG000000108	0.0193578	0.0364345
GCA_934149275.1	9.32143e-05	0.0171963
Rep_1615	0.000103862	0.0172259
GCA_934699705.1	0	0.0171291
GCA_934408775.1	0.0195643	0.0368122
GCA_934668605.1	0.000181625	0.0174446
GCA_934177555.1	0.00176806	0.0190591
GCA_934700375.1	0.000139394	0.0174491
Rep_2140	0	0.0173112
GCA_934371135.1	0.000161707	0.0175067
GCA_934148435.1	4.95412e-05	0.0174268
GCA_934476085.1	0	0.0174103
Rep_1550	0.000428961	0.0178404
GCA_934454145.1	0.00159378	0.0190582
GCA_934295145.1	0	0.0175115
GCA_934203105.1	0	0.0175278
GCA_934692485.1	0	0.0175365
GCA_934402125.1	0.00744338	0.0250229
GCA_934317215.1	0.00223633	0.0198744
GCA_934089255.1	0.000105398	0.017783
GCA_934371575.1	0	0.0177566
GCA_934140005.1	0.000157697	0.0179873
GCA_934370915.1	0.000242369	0.0181171
MGYG000002634	0.00793509	0.0258371
GCA_934755305.1	0.000269212	0.0184222
GCA_934754735.1	0.000171557	0.0183308
GCA_934757155.1	0	0.0182168
Rep_3072	0.00523249	0.023516
Rep_2619	0.00349888	0.021804
GCA_934131325.1	5.16317e-05	0.0183579
GCA_934133015.1	6.33405e-05	0.0183747
GCA_934097085.1	0.000663836	0.0189809
Rep_826	0	0.0183459
GCA_934693235.1	0	0.0183635
GCA_934162535.1	0.000445205	0.0188391
Rep_2514	0.00606072	0.0244828
GCA_934098375.1	0.000153605	0.0185845
GCA_934322085.1	0.00754901	0.0260086
GCA_934090685.1	0.000331783	0.0188069
Rep_2571	0.00030606	0.0188525
MGYG000004685	0.0010492	0.0196149
GCA_934754775.1	0	0.0185886
GCA_934167365.1	0.000671744	0.0193291
GCA_934481355.1	7.75089e-05	0.0187698
MGYG000004268	0.0289858	0.0476902
Rep_1602	0.000292423	0.0190192
MGYG000003358	0.00569363	0.0244825
Rep_1594	0.00046771	0.0192849
GCA_934553255.1	0.000218443	0.0190965
Rep_1573	0.00291633	0.0218394
GCA_934617235.1	0	0.0189464
GCA_934247125.1	0.000398236	0.019361
GCA_948295595.1	0.00330605	0.0222939
GCA_934445015.1	0.000659989	0.0197584
GCA_934668415.1	0.000643395	0.0197497
MGYG000004178	0.0143748	0.0334947
MGYG000001825	0.00897693	0.028166
GCA_934101145.1	0.000418085	0.0196206
GCA_934153955.1	0.000154178	0.0193615
GCA_934613645.1	0.000154252	0.0193799
Rep_1630	0.000293134	0.0195265
MGYG000002641	0.00446474	0.0237429
Rep_2769	0.0042938	0.0236115
GCA_934631025.1	6.72045e-05	0.019442
GCA_934352055.1	0.000152814	0.0195306
GCA_934643645.1	0.000879443	0.0202766
Rep_3125	0.00946373	0.0289144
MGYG000000047	0.0204914	0.0399635
GCA_934433575.1	0.00107576	0.020554
MGYG000001766	0.000711779	0.0202221
GCA_934339135.1	8.96039e-05	0.0196574
GCA_934086485.1	0.000786693	0.0203721
GCA_934130175.1	4.83557e-05	0.0196461
GCA_934402375.1	0	0.0196129
MGYG000001887	0.016935	0.0366994
GCA_934096235.1	0	0.0198207
GCA_934351765.1	0.188212	0.208053
Rep_1690	0	0.0198572
MGYG000000049	0.000398809	0.0203293
GCA_934747755.1	0	0.0199734
Rep_1727	5.53417e-05	0.0201032
Rep_1890	0.0256613	0.0457307
GCA_934096815.1	0	0.0201005
GCA_947523015.1	0.000444559	0.0206048
GCA_934154445.1	0.000530586	0.020707
GCA_934148825.1	0	0.0201973
GCA_934515175.1	0.0118754	0.0321044
Rep_3448	0.000101867	0.0203316
GCA_934155455.1	0.000283091	0.0205195
MGYG000004109	0.005648	0.0259801
MGYG000004362	0.0011221	0.0214749
GCA_934371475.1	0.032149	0.0525119
GCA_934271465.1	4.91899e-05	0.0204465
GCA_934773085.1	0	0.020406
GCA_934466475.1	0	0.0204167
Rep_1253	0.00551559	0.0259685
GCA_934394615.1	0.00117486	0.021634
MGYG000002264	0	0.0204603
MGYG000000627	4.91056e-05	0.0205552
GCA_934177485.1	8.42103e-05	0.0207001
MGYG000004393	0.00365956	0.0243214
GCA_934307185.1	0	0.0206679
GCA_934167825.1	0	0.0206852
GCA_934546745.1	0	0.0207025
GCA_934621295.1	0	0.0207106
GCA_934518575.1	0	0.0207551
GCA_934463165.1	0.000451279	0.0212582
Rep_2311	0.0510653	0.0718728
MGYG000001869	0.00174758	0.0226667
GCA_934141005.1	5.16314e-05	0.0210569
GCA_934277435.1	0.000132374	0.0212054
Rep_2677	0.000917187	0.0220345
MGYG000004106	0.00663093	0.0277787
GCA_934120315.1	0.00250457	0.0236566
GCA_934567355.1	4.7949e-05	0.0212373
Rep_2215	0	0.0212055
GCA_934675735.1	0	0.0212321
MGYG000000111	0.00609095	0.0273241
GCA_934149115.1	0.00545905	0.0267728
GCA_934754425.1	0	0.0213328
GCA_934632075.1	0.000321172	0.0216756
GCA_934718145.1	5.24886e-05	0.0214251
Rep_2431	0	0.0214316
GCA_934597475.1	0.00027731	0.0217229
GCA_934098385.1	0.000211336	0.0216943
GCA_934747325.1	0	0.0215553
GCA_934646835.1	0	0.0215616
GCA_934661235.1	0.000348666	0.0219795
GCA_934636665.1	0	0.0216545
GCA_934489735.1	0	0.0216794
GCA_934087285.1	0	0.0216904
GCA_934754495.1	0.000215315	0.0219382
GCA_934700385.1	0	0.0217566
GCA_934162685.1	0.00150775	0.0232709
Rep_2596	0.00462193	0.0263937
MGYG000002312	0.0260319	0.0478533
GCA_934636245.1	0	0.0218215
GCA_934099115.1	0	0.0218315
GCA_934098665.1	0	0.0218355
GCA_934572355.1	0.000128808	0.0220261
GCA_934131005.1	0.00140943	0.023337
GCA_934122175.1	0.00253253	0.0245673
Rep_2379	0.00131432	0.0233729
GCA_934309475.1	6.19731e-05	0.022188
GCA_934660965.1	0.000114481	0.0222583
MGYG000001936	0.00728201	0.0294376
GCA_934525065.1	0	0.0221773
GCA_934097105.1	0.00025143	0.0224363
GCA_934162965.1	0.00045469	0.0226789
Rep_1552	0.00128227	0.0235104
GCA_934254585.1	0	0.0222393
MGYG000004102	0.000251684	0.0225751
Rep_2606	0.0005298	0.0228604
Rep_828	0	0.0223361
MGYG000001015	0.00121769	0.0236201
GCA_934432595.1	0.000107349	0.0225538
GCA_934101595.1	0.0001739	0.0226433
Rep_1393	0.00079247	0.023274
GCA_934702375.1	0.0261269	0.0486153
GCA_934667065.1	0	0.0225368
MGYG000003140	0.0183407	0.0409166
Rep_1451	0.0172751	0.039875
Rep_2512	0.00201868	0.0246399
GCA_934141365.1	0.00102376	0.0237118
GCA_934667845.1	0.00127305	0.0240014
Rep_4	0.00445476	0.0272352
MGYG000003959	0.0154314	0.0382258
Rep_3200	0.253421	0.276216
GCA_934436435.1	4.7949e-05	0.0228527
Rep_24	0	0.0229258
GCA_934500585.1	0.000411355	0.0233827
GCA_934292955.1	0.000294835	0.0233145
GCA_934098515.1	0.00103057	0.0241371
Rep_3326	0.00221319	0.0253578
Rep_1685	0.000443129	0.0236089
MGYG000001315	0.614025	0.637319
Rep_1518	0.0345933	0.0580314
Rep_2644	0.000864203	0.024303
GCA_934122215.1	0.000561857	0.0240224
Rep_1553	0.000393181	0.023873
GCA_934141325.1	0.0165132	0.0400284
MGYG000003464	0.00100042	0.0245947
GCA_934162125.1	0	0.0236152
Rep_3154	0.000404793	0.0240291
GCA_934630495.1	7.36141e-05	0.0237126
Rep_768	0	0.0237509
Rep_3346	0.0152144	0.0390269
GCA_934129785.1	0.000561709	0.0244549
GCA_934098565.1	6.72661e-05	0.0239608
GCA_934635515.1	0.00417889	0.0281512
GCA_934467435.1	0.000308493	0.0242817
MGYG000000708	0.00193214	0.0259384
GCA_934503275.1	0.00141372	0.0254373
GCA_934339005.1	0.0721263	0.0961694
GCA_934162475.1	0.000331604	0.0244072
Rep_957	0.0113511	0.0354529
GCA_934636655.1	0.000390842	0.0245278
MGYG000004831	0.000437755	0.0245908
GCA_934597125.1	0	0.0242475
Rep_1858	0.000608609	0.024862
MGYG000003482	0.00154856	0.0259521
Rep_2779	0.00489335	0.0293027
GCA_934168275.1	5.89334e-05	0.0245136
Rep_2451	0.000200474	0.0247793
Rep_3174	0.000574216	0.0252241
Rep_1491	0.00691342	0.0316488
GCA_934489015.1	0.00321226	0.0279846
MGYG000001646	0.0145933	0.0394052
GCA_934358405.1	0.000559159	0.0253824
MGYG000004243	0.00211169	0.0269695
GCA_934746185.1	0.00033635	0.0252131
GCA_934457145.1	0.0138555	0.0387955
MGYG000001793	0.00112671	0.0261047
Rep_1680	0.00133979	0.0263352
GCA_934248055.1	0.000154178	0.0251945
GCA_934202735.1	0	0.0250657
GCA_934230325.1	0.000509635	0.0256298
MGYG000000193	0.646875	0.672002
GCA_934444485.1	0.000469416	0.0256168
MGYG000004167	0.0107922	0.0359415
GCA_934179885.1	0	0.0251822
GCA_934513205.1	0.000507255	0.0257341
GCA_934120515.1	0.00149799	0.0267616
GCA_934488695.1	0.000781623	0.0260957
GCA_934617065.1	0.00071384	0.0260464
GCA_934169575.1	6.72661e-05	0.0254463
Rep_1978	0.00998692	0.0353833
MGYG000000645	0	0.0255011
GCA_934215545.1	0	0.0255235
Rep_2504	0.000569373	0.0262468
GCA_934131315.1	0.000148537	0.025837
GCA_934476455.1	5.61393e-05	0.0257977
GCA_934553285.1	0.000346878	0.0261287
GCA_934699035.1	8.64446e-05	0.0258693
GCA_934169415.1	0.00162376	0.0274245
GCA_934294885.1	0	0.0258109
GCA_934401835.1	0.0936865	0.119539
Rep_2529	0.000483781	0.0264069
MGYG000000358	0.00161016	0.027576
GCA_934102055.1	0.000185374	0.0261937
GCA_934201575.1	0.00015599	0.0262157
GCA_934457415.1	0	0.026078
GCA_934636045.1	0.00145844	0.027545
MGYG000004092	0.0107664	0.0368824
GCA_934561725.1	0.000280743	0.0264258
GCA_934394815.1	0	0.0262057
GCA_934670025.1	0.000178705	0.0265165
Rep_3442	0.0464713	0.072833
Rep_2411	0	0.026405
GCA_934646185.1	5.09396e-05	0.0264766
GCA_934102215.1	0.000552897	0.0269916
GCA_934178145.1	0.00264664	0.0291617
GCA_947519005.1	0.000315899	0.0268988
GCA_934168205.1	0.000401413	0.0269844
Rep_2744	0.0103746	0.036979
Rep_1577	0.000986326	0.0276266
GCA_934148875.1	0.000117286	0.0267817
Rep_3188	0.0048377	0.0315079
Rep_888	0.00411178	0.0308419
Rep_3329	0.00112822	0.0278829
Rep_1613	0.00479347	0.0315572
Rep_2942	0	0.0267887
GCA_934630975.1	0	0.0268064
MGYG000000578	0.000860606	0.0276778
GCA_934148315.1	7.44241e-05	0.0269037
GCA_934447715.1	0	0.0268555
Rep_2760	0.00684512	0.033737
MGYG000002320	0.0192364	0.0462452
MGYG000000610	0	0.0270729
GCA_934546935.1	7.63529e-05	0.0271654
GCA_934344055.1	0.000556863	0.0277328
MGYG000003844	0.0240517	0.0512798
MGYG000000869	0.00139781	0.028668
Rep_1450	0.000695623	0.0279978
MGYG000003178	0.00509481	0.0324028
GCA_934437695.1	0	0.0273201
GCA_934307085.1	0.00311559	0.030437
MGYG000002898	0.00998909	0.0373766
GCA_934643535.1	0	0.0274606
Rep_1988	0.0131516	0.0406615
MGYG000000571	0.0168183	0.0443296
GCA_934747515.1	7.72331e-05	0.0276102
GCA_934636105.1	0	0.0276531
GCA_934295165.1	0	0.0276874
Rep_1251	0.00481184	0.032501
GCA_934098505.1	0	0.0277563
GCA_934597255.1	0.00378033	0.0316021
Rep_1074	0.00118245	0.0290687
GCA_934132915.1	0.000327937	0.0282319
GCA_934130975.1	0.000546619	0.0285094
GCA_934086815.1	0.000113146	0.028085
GCA_934167445.1	0.00141863	0.0294413
Rep_3449	0.000343415	0.0284751
GCA_934229395.1	0.000152366	0.0283343
GCA_934489915.1	0.000122285	0.0283643
GCA_934489855.1	0.000152834	0.0284085
MGYG000004155	0.103237	0.131551
GCA_934338065.1	0.000212275	0.0285447
GCA_934754575.1	0.000173223	0.0285203
GCA_934728065.1	0	0.0283716
GCA_934167095.1	0.00011623	0.0286071
GCA_934444285.1	0.000301186	0.0287926
MGYG000003596	0.000952667	0.0294548
GCA_934645275.1	0.00276402	0.03144
GCA_934277735.1	0.000235595	0.0289364
Rep_1753	0	0.028707
GCA_934270565.1	0.00520584	0.0339272
MGYG000002239	0.000146454	0.0289019
Rep_2494	0.0152942	0.04409
GCA_934718135.1	0	0.0288095
MGYG000000226	0.0734205	0.102342
GCA_934292965.1	0.000529138	0.0294515
GCA_934247115.1	0	0.0289434
MGYG000002808	0	0.0289646
GCA_934591815.1	0.00106396	0.0301583
GCA_934343805.1	0.00047062	0.0297157
GCA_934216145.1	0	0.0293174
GCA_934254725.1	0	0.0293397
GCA_934725885.1	0.000178558	0.0295695
MGYG000000709	0.00246139	0.0319216
Rep_2513	0.00805962	0.0375409
GCA_934162445.1	7.13559e-05	0.0296407
GCA_934196075.1	0.000145432	0.0299611
Rep_2458	0.00267666	0.0325743
GCA_934675575.1	4.88376e-05	0.0299488
MGYG000000246	0.0275017	0.0575702
GCA_934162455.1	0.0329312	0.0630669
Rep_1478	0.00280412	0.0329528
GCA_934271275.1	0.000107349	0.0303496
Rep_1246	0.013597	0.043962
GCA_934233735.1	0.000608507	0.0309787
GCA_934098555.1	7.71176e-05	0.0304983
GCA_934444765.1	0	0.0304697
GCA_934746055.1	0.00594638	0.0364891
MGYG000004613	0.000930996	0.0314874
GCA_934130645.1	0.000525608	0.0312545
GCA_934481515.1	0	0.0307566
GCA_934633985.1	0.0250599	0.0558333
GCA_934692675.1	9.93063e-05	0.0309306
GCA_934183185.1	0.000147405	0.0311517
MGYG000003479	0.000871157	0.0319348
Rep_889	0.00350926	0.0346366
GCA_934129895.1	0.001631	0.0327679
GCA_934486825.1	0.000221886	0.0314473
MGYG000000461	0	0.0313932
GCA_934358675.1	0	0.0315349
MGYG000000365	0.0452876	0.0768288
Rep_1458	0.013368	0.0449802
MGYG000000619	0.000588365	0.0322585
GCA_934167695.1	0.000391565	0.032091
GCA_934675045.1	0.00169428	0.0333969
MGYG000000582	0.00164875	0.0333899
MGYG000000887	0.00954688	0.0413391
GCA_934255485.1	8.16156e-05	0.0318947
GCA_934487285.1	7.81209e-05	0.0319251
MGYG000002583	0.0311929	0.0630507
GCA_934086145.1	0.000163494	0.0320245
GCA_934162255.1	0.00169549	0.0335867
GCA_934317185.1	0.000172147	0.0320733
GCA_934183315.1	0.00191887	0.0338275
GCA_934190635.1	0.00240347	0.0343278
GCA_934385845.1	0.000291129	0.0322502
Rep_1510	0.0516401	0.0836003
Rep_918	0.0131843	0.0451936
Rep_1498	0.0239814	0.056014
GCA_934121885.1	0.0115245	0.0435979
GCA_934621485.1	0	0.0321222
Rep_3536	0	0.0321354
GCA_934096715.1	0.000292694	0.0324816
Rep_2214	0	0.0322635
Rep_1400	0.00377193	0.036065
GCA_934662505.1	0.00017938	0.0324762
Rep_2410	0.000172458	0.0326369
Rep_207	0.0039579	0.036427
GCA_934504065.1	0	0.0324718
GCA_934636425.1	0.000600814	0.0330734
GCA_934149325.1	0.000340621	0.0328184
MGYG000002955	0.0435586	0.0760561
GCA_934408695.1	0	0.0325088
GCA_934371915.1	0.00954584	0.0420616
Rep_1230	0.00266808	0.035215
MGYG000002545	0.751611	0.784178
GCA_934373235.1	0.000992364	0.033618
GCA_934202965.1	0	0.0327117
MGYG000002957	0.00104808	0.0337916
Rep_2463	0.00263189	0.03559
Rep_2260	0.0366268	0.069592
Rep_3183	0.00134529	0.0343161
MGYG000001860	0.0336856	0.0666582
GCA_934096805.1	0.00137995	0.0343987
Rep_3187	0.0388734	0.0719964
GCA_934563745.1	0	0.0331541
Rep_1062	0.0157022	0.0490591
GCA_934446225.1	0.000111754	0.0335681
MGYG000004722	0.000246076	0.0338498
Rep_3555	0.0775159	0.111268
GCA_934167665.1	0.000199733	0.0339865
GCA_934234275.1	0.000195964	0.0341037
Rep_3453	0.000168272	0.0340766
GCA_934246625.1	0	0.03398
GCA_934569045.1	0.000168663	0.0341566
MGYG000004380	0.000105984	0.0341514
GCA_934561485.1	0.000240762	0.0342966
MGYG000004055	0.0366628	0.0707959
GCA_934148535.1	0.00143669	0.0356417
Rep_3526	0.000550588	0.034801
GCA_934501535.1	0.00218729	0.0364818
Rep_2791	0.000718282	0.0350668
GCA_934747925.1	0.000349679	0.0346993
GCA_934388425.1	0.00569733	0.0400767
MGYG000001922	0.0111341	0.0455867
GCA_934630555.1	0.00111791	0.0356272
GCA_934256595.1	0.000869153	0.035422
MGYG000000505	0.00177934	0.0363399
GCA_934233995.1	0.000648176	0.0352641
GCA_934229275.1	0.000937817	0.0355915
GCA_934120195.1	0.0207742	0.0554511
Rep_27	0	0.0346845
MGYG000002304	0.383477	0.418197
Rep_1455	0.00541479	0.0401698
GCA_934591635.1	0	0.034785
Rep_1947	0.00726299	0.0420616
GCA_934630515.1	0.000908299	0.0357221
Rep_1538	0.00135566	0.0361708
GCA_934203355.1	0	0.0349271
GCA_934131085.1	0.00803738	0.0430391
GCA_934132975.1	0.000247388	0.0352628
GCA_934359185.1	0	0.0350987
GCA_934130025.1	0.00182425	0.0369427
GCA_934120465.1	0.000315743	0.0354484
GCA_934476075.1	0.00216362	0.0374086
GCA_934659445.1	0.00270924	0.037965
GCA_934278925.1	0.000279894	0.0356171
MGYG000001342	0.0593202	0.0946619
MGYG000004038	0.0376731	0.0730258
GCA_934725555.1	0.000350188	0.0357457
GCA_934293745.1	0	0.0354956
GCA_934476675.1	0.00402219	0.039549
Rep_1497	0.0177722	0.0533813
GCA_934167495.1	0.000216466	0.0358616
MGYG000004485	0.000235212	0.0359319
GCA_934454005.1	0.00040973	0.0361659
GCA_934358235.1	0	0.0358703
GCA_934481505.1	0.0193865	0.0554408
GCA_934757245.1	0	0.0361576
GCA_934373285.1	0.0182498	0.0544555
GCA_934131425.1	0.0117581	0.0480437
Rep_1859	0.00193601	0.0383522
Rep_2389	0.00103798	0.0375532
Rep_2181	0.0409152	0.0774873
GCA_934351925.1	0	0.0365925
Rep_1609	0.0027106	0.0393445
Rep_2394	0.00102478	0.0376965
GCA_934408705.1	0	0.0367246
MGYG000002031	0.00588709	0.0426781
Rep_3567	0.000367927	0.0372272
GCA_934561515.1	0.000115072	0.0369799
GCA_934646175.1	0	0.0369636
Rep_2423	0.0234424	0.0605074
GCA_934359535.1	0.000339539	0.037413
Rep_1226	0.000375422	0.0375734
Rep_2699	0.00526798	0.0424683
MGYG000003126	0.0359847	0.0733391
Rep_2507	0.00158512	0.0390886
Rep_1711	0.00420133	0.0419064
GCA_934271235.1	0.000398851	0.0381522
GCA_934230965.1	0.000366122	0.0381248
Rep_1500	0.033332	0.0712568
GCA_934320845.1	0.000600067	0.0385258
GCA_934754715.1	0.000359755	0.0383102
Rep_1474	0.00195031	0.0402237
Rep_2151	0	0.0383517
MGYG000003405	0.00598243	0.0443559
Rep_1479	0.000682159	0.039091
Rep_2763	0.000467439	0.0389476
GCA_934725085.1	0	0.0385045
GCA_934667125.1	0	0.0385419
MGYG000002445	0.693404	0.732136
MGYG000002559	0.0196143	0.0584651
GCA_934636855.1	0	0.0389068
Rep_2446	0.00342425	0.0427133
Rep_3479	4.90552e-05	0.0393709
GCA_934249215.1	0.000696217	0.0400494
GCA_934487145.1	0.0882047	0.127571
MGYG000001423	0.0164	0.0558038
GCA_934667095.1	0	0.0395087
GCA_934154785.1	0.000434337	0.0399912
Rep_1641	0.00075178	0.0403645
MGYG000002336	0.0389851	0.0786727
GCA_934630525.1	0	0.0397006
Rep_1283	0.00533815	0.0450608
Rep_1254	0.000989522	0.0409322
GCA_934359835.1	0.0247555	0.0647116
GCA_934167625.1	0.00129875	0.0412705
MGYG000001071	0.0120151	0.0520769
GCA_934692295.1	0.000595424	0.0408196
GCA_934120565.1	0.00585799	0.0461907
Rep_1666	0.000852735	0.0412368
GCA_934589065.1	0	0.0404414
Rep_1588	0.00315913	0.0437086
Rep_2592	0.0173515	0.0579876
MGYG000004425	0.00926241	0.0499511
MGYG000000248	0.0174899	0.0581868
Rep_2770	0.00372532	0.0444424
GCA_934098735.1	0.000272566	0.041018
GCA_934486495.1	0.000401936	0.0412441
GCA_934305775.1	0	0.0409144
Rep_764	4.84427e-05	0.0410723
GCA_934433305.1	0.000339262	0.0413638
Rep_1414	0.0187137	0.059768
MGYG000000480	0.000584468	0.0417289
Rep_3265	0.000676132	0.0419661
GCA_934276535.1	0.00136513	0.0428451
MGYG000004104	0.0015164	0.0430002
Rep_3521	0.00164472	0.0432128
GCA_934569225.1	0.00260342	0.0441815
GCA_934157235.1	0.000164854	0.0417968
MGYG000003954	0.00250436	0.0442021
GCA_934281605.1	0.0259887	0.0677316
GCA_934717755.1	0	0.0418357
GCA_934155745.1	0.000930445	0.0428186
MGYG000000149	0.14847	0.190367
MGYG000000784	0.0755365	0.117592
GCA_934630535.1	0	0.0422013
MGYG000004238	0.000917345	0.0431259
GCA_934277545.1	0	0.0422326
MGYG000000525	0.00163307	0.0439217
GCA_934643475.1	0.000299055	0.0426121
Rep_262	0	0.0423657
GCA_934631055.1	0.00218705	0.0448236
MGYG000000945	0.0150234	0.0577855
GCA_934183325.1	0.00048968	0.0432744
Rep_2240	0.379097	0.421955
Rep_1742	4.84984e-05	0.0429589
GCA_934692455.1	0	0.04296
GCA_934525985.1	0.000126909	0.0430913
GCA_934090775.1	0.000625119	0.0436184
Rep_2452	0.000153872	0.0433105
MGYG000003960	0.0233802	0.0665934
Rep_2633	0.00103943	0.0442689
Rep_869	0.0272872	0.0705895
Rep_1629	0.00199239	0.0454257
Rep_2255	0.0931022	0.136609
GCA_934552825.1	0.0172678	0.060895
GCA_934667425.1	0.000242209	0.0438872
Rep_836	0.0330683	0.0767593
Rep_3033	0.572812	0.616533
GCA_934457525.1	7.18215e-05	0.0438389
Rep_2578	0.00166603	0.0454806
Rep_791	0.0137614	0.0575951
GCA_934636125.1	0.000548691	0.0444044
Rep_1513	0.00312539	0.0471572
GCA_934408725.1	0	0.0441979
GCA_934255175.1	0.0178196	0.0621268
GCA_934746135.1	0.000762763	0.0451101
Rep_972	0.0172289	0.0616072
MGYG000003667	0.0011447	0.045533
MGYG000002208	0.00258975	0.046985
Rep_2201	0.00178991	0.0462058
MGYG000002515	0.0091466	0.053688
GCA_934132835.1	0.00108892	0.0457046
Rep_3573	0.00321179	0.0478668
Rep_755	0.000306537	0.044973
Rep_210	0.00155273	0.0463175
Rep_2395	0.00477575	0.0495757
GCA_934100165.1	0.0155811	0.0604196
GCA_934647235.1	0.000585727	0.0454946
GCA_934316545.1	0	0.0449559
GCA_934636465.1	0.000315946	0.0453496
Rep_1238	0.00276165	0.0478283
Rep_3561	0.0190003	0.0640783
Rep_1490	0.000743028	0.0458304
Rep_1599	0.000133049	0.0452549
Rep_1508	0.0185127	0.0636779
GCA_934102365.1	0.015947	0.0612319
Rep_1030	0.0323585	0.0776699
Rep_1213	0.000450091	0.0457759
Rep_1785	0.00180176	0.0473239
GCA_934309145.1	0	0.0455667
GCA_934101205.1	0.000535871	0.0462543
GCA_934486735.1	0.00830967	0.0542379
Rep_1446	0.00559203	0.0515631
Rep_1524	0.0135357	0.0595098
Rep_1773	0.000136425	0.0461377
Rep_1539	0.00143386	0.047447
Rep_958	0.0137967	0.060013
GCA_934446485.1	0.0144394	0.0606667
MGYG000000325	0.000778568	0.0470191
GCA_934661715.1	0.000320351	0.0465793
MGYG000004535	0.0125717	0.0589112
MGYG000000449	0.0477253	0.0940758
GCA_934096035.1	0.0039087	0.0503212
GCA_934425605.1	0.0301385	0.0766343
GCA_934438155.1	0.0565712	0.103168
GCA_934393265.1	0.000666401	0.0473055
MGYG000003408	0.00301212	0.0496675
MGYG000000406	0.028478	0.075134
GCA_934167975.1	0.00631352	0.0531238
Rep_1623	0.00058196	0.0476242
GCA_934309415.1	0.00531002	0.0523737
Rep_1464	0.0595632	0.106775
GCA_934621385.1	0.000133049	0.0474573
MGYG000000143	0.0932172	0.140724
GCA_934098705.1	0.000153487	0.0477651
Rep_3484	0.00167692	0.0493731
Rep_1662	0.00171187	0.0495427
GCA_934574645.1	0.00120934	0.0490884
Rep_2361	0.0250407	0.0729714
Rep_1473	0.00329598	0.0512513
GCA_934667625.1	0	0.0479556
Rep_1540	0.0150244	0.0630505
MGYG000004300	0.000858948	0.0489692
MGYG000004375	0.00173589	0.0499336
Rep_1585	0.0140716	0.0622695
GCA_934591895.1	0.00317404	0.0513933
GCA_934465585.1	0.00118255	0.0495041
Rep_3223	0.00347683	0.0519912
Rep_2357	0.0169237	0.0656388
Rep_2570	0.000921687	0.0499305
Rep_1621	0.0352778	0.0843682
GCA_934524965.1	0	0.0491908
Rep_1743	0	0.0492292
Rep_22	0	0.0492529
MGYG000002607	0.00997915	0.0592609
GCA_934167875.1	0.0011903	0.0505462
GCA_934230925.1	0.0091513	0.058611
MGYG000001737	0.13767	0.187469
GCA_934533025.1	0	0.0497994
Rep_1611	0.048943	0.0988535
GCA_934272745.1	0.00200971	0.0519478
Rep_2521	0.00125991	0.0512958
GCA_934120725.1	0.00100993	0.0510961
GCA_934102255.1	9.3822e-05	0.0502021
Rep_1449	0.00532829	0.0554592
MGYG000002419	0.00203917	0.0522212
GCA_934454875.1	0.000136167	0.0504
GCA_934591745.1	0.00167411	0.0520695
GCA_934462775.1	0.00018647	0.0505995
GCA_934561065.1	8.69401e-05	0.0506931
GCA_934502875.1	0.00756706	0.0583124
MGYG000000467	0.000511293	0.0514338
Rep_1583	0.000278757	0.0513038
GCA_934511365.1	0	0.0511134
Rep_20	0.000241691	0.0514651
GCA_934647305.1	0.00910132	0.0604231
GCA_934622035.1	0.00340043	0.054731
GCA_934101615.1	0.00331383	0.0546704
MGYG000002664	0	0.0513575
MGYG000003552	0.00115042	0.0525419
GCA_934248095.1	6.86363e-05	0.0515949
GCA_934129945.1	0.00226989	0.0538929
GCA_934317995.1	0.000582571	0.0522144
GCA_934456365.1	0.000751758	0.0524955
GCA_934271365.1	0.000132766	0.0519039
Rep_1429	0.00359651	0.0554019
Rep_1581	0.0322645	0.084337
MGYG000001694	0.0468523	0.0990297
Rep_1896	0.0258164	0.0780819
MGYG000001171	0.00307731	0.0554931
GCA_934589705.1	0.000491577	0.0529087
Rep_2163	0.16463	0.217057
GCA_934101575.1	0.00142504	0.0538884
Rep_1642	0.0377972	0.090369
Rep_1625	0.00621963	0.0588122
GCA_934140875.1	0.000366113	0.0529753
Rep_986	0.0143793	0.0670912
GCA_934317005.1	0.00178601	0.0546055
Rep_1617	0.00318859	0.0562302
Rep_754	0.000242804	0.0533356
Rep_2510	0.00344974	0.0568347
Rep_825	0	0.0538393
GCA_934130055.1	0.00822195	0.0620614
Rep_3175	0.000348716	0.0542151
Rep_2734	0.0748405	0.128782
Rep_3576	0.0577845	0.111816
Rep_879	0.0320629	0.0862159
Rep_1817	0.0049094	0.0590766
Rep_1712	0.00521569	0.0593867
Rep_3020	0.00192822	0.056143
Rep_2330	0.25114	0.305845
MGYG000002993	0.314612	0.369348
Rep_1898	0.000370656	0.0551344
GCA_934339205.1	0.124264	0.179095
Rep_891	0.0442714	0.0991552
Rep_3128	0.178627	0.233703
Rep_3130	0.00152014	0.0566605
Rep_2246	0.0273936	0.0825465
GCA_934203075.1	0.00937373	0.0646647
GCA_934271265.1	0.000643131	0.0560652
GCA_934757275.1	0	0.0554737
Rep_2159	0.00185135	0.0574245
MGYG000003373	0.0538209	0.10967
GCA_934725525.1	0.000690814	0.056775
Rep_1431	0.00482174	0.0609066
Rep_3306	0.00819404	0.0643334
GCA_934102175.1	0.00140855	0.0576516
MGYG000003488	0.0012676	0.0576194
MGYG000002943	0.0684363	0.124818
MGYG000000705	0.0353713	0.0920989
MGYG000000591	0.00496968	0.0617101
Rep_2579	0.00723042	0.0639766
Rep_3011	0.0963189	0.153123
GCA_934281625.1	0	0.0571038
Rep_915	0.000848488	0.0579796
Rep_2980	0.00397699	0.0611394
MGYG000000732	0.00902951	0.0661951
Rep_1483	5.89334e-05	0.0572938
MGYG000004282	0.0142948	0.0715762
Rep_1460	0.0356937	0.0930474
GCA_934130425.1	0.000772843	0.0581931
GCA_934437985.1	0.00013888	0.0575651
GCA_934643765.1	0.00179546	0.0596513
Rep_1504	0	0.0578833
Rep_1554	0.00530507	0.0632778
GCA_934465155.1	8.42103e-05	0.0580765
Rep_218	0	0.0581324
Rep_2220	0.00014157	0.0582912
MGYG000001006	0.0361036	0.0943703
Rep_3500	0.00992556	0.0682502
Rep_1660	0.00147301	0.0598268
Rep_2076	0.00201328	0.060409
GCA_934796215.1	0.0138678	0.0723704
GCA_934378195.1	0.00115664	0.059717
MGYG000000141	0.569208	0.627987
GCA_934646115.1	0.00130059	0.0602483
Rep_1591	0.0331678	0.0922656
GCA_934590325.1	0.000665976	0.0598664
GCA_934726805.1	0.0246236	0.0838529
Rep_1584	0.00409348	0.0636877
Rep_827	6.57593e-05	0.0597931
GCA_934148235.1	0.0136841	0.073487
MGYG000000113	0.303443	0.363283
MGYG000000098	0.0393711	0.099215
MGYG000003465	0.00721159	0.0671405
GCA_934503195.1	0.00109905	0.0610344
Rep_1161	0.00634573	0.0663035
GCA_934434905.1	0.00240922	0.0624026
GCA_934246755.1	0	0.0600737
GCA_934101175.1	0.000288796	0.0603781
GCA_934654625.1	0.000373974	0.060473
GCA_934365155.1	0.0159531	0.0765228
Rep_763	4.86273e-05	0.0608488
GCA_934728555.1	0	0.0610585
GCA_934149065.1	0.00034434	0.0615754
GCA_934613385.1	0.00650009	0.0678573
Rep_3344	0.0405	0.101859
MGYG000002500	0.00587469	0.0673721
MGYG000002547	0.017502	0.0790678
Rep_1574	0.00649972	0.0682365
Rep_1420	0.00196253	0.0637072
GCA_934548045.1	0	0.06175
GCA_934574095.1	0.00055984	0.0629181
Rep_1618	0.00407069	0.0664802
GCA_934444355.1	0.00177573	0.0642346
GCA_934433035.1	0.0143429	0.0768534
Rep_1861	0.0014173	0.0639317
GCA_934085595.1	0.00167689	0.0642632
GCA_934511715.1	0.00240761	0.0650876
MGYG000004028	0.000682349	0.0634004
GCA_934351265.1	0.000916336	0.0637511
Rep_3182	0.0319725	0.0948676
Rep_1526	0.00371651	0.0666762
Rep_2781	0.00583832	0.0688086
Rep_1627	0.00164917	0.0646576
MGYG000000719	0.0013158	0.0643584
GCA_934271245.1	0.00113352	0.0641946
MGYG000004064	0.0028713	0.06596
GCA_934378455.1	0.0451503	0.108719
Rep_1963	0.0013024	0.0650066
GCA_934183175.1	0.00589148	0.069671
GCA_934717465.1	0.000353135	0.0643862
Rep_2000	0.457474	0.521511
MGYG000001565	0.106515	0.170553
GCA_934454925.1	4.81511e-05	0.0642427
GCA_934433135.1	0.00124863	0.0656634
Rep_2757	0.00101417	0.0655826
MGYG000004276	0.0402386	0.104823
GCA_934394795.1	0.00965169	0.0742399
MGYG000000529	5.50228e-05	0.0646492
GCA_934661375.1	0.00020433	0.0648361
MGYG000004486	0.00172781	0.0663897
Rep_2643	0.00340766	0.0681836
Rep_736	0.0963917	0.161176
Rep_877	0.0373212	0.102326
GCA_934271085.1	0.00381664	0.0688956
MGYG000001655	0.0625682	0.127673
MGYG000004420	0.00134317	0.0666336
Rep_1557	0.0140343	0.079461
MGYG000000544	0.000751923	0.0661934
Rep_1679	0.00366772	0.0691302
GCA_934402515.1	0.00165744	0.0673381
MGYG000004452	0.0319279	0.097689
Rep_1586	0.00410049	0.0698738
GCA_934539585.1	0.0345822	0.100432
Rep_1469	0.00299752	0.0689585
MGYG000001118	0.0973999	0.163819
Rep_2632	0.018803	0.0853022
Rep_1954	0.192187	0.259328
GCA_934670175.1	0.0090905	0.0764781
MGYG000001905	0.013093	0.0804853
Rep_1093	0.0556115	0.123022
GCA_934432885.1	0.000630329	0.0680883
MGYG000002504	0.0220671	0.0895259
Rep_1417	0.00374838	0.0712191
GCA_934201705.1	0.000918551	0.068424
GCA_948294675.1	0.00259388	0.0702908
GCA_934376835.1	0.00188387	0.0696271
Rep_2508	0.0249036	0.0927571
MGYG000001577	0.207145	0.275136
Rep_2370	0.113269	0.181448
Rep_3049	0	0.0682624
GCA_934254675.1	0	0.0683114
MGYG000000431	0.0904968	0.158854
GCA_934277755.1	0.00021726	0.0687471
Rep_1511	0.0509761	0.119527
GCA_934631005.1	0.000548411	0.0694204
MGYG000002220	9.47761e-05	0.0690506
MGYG000002499	0.0147424	0.084278
GCA_934358955.1	0	0.0695664
Rep_1820	0.00772054	0.0773535
Rep_3509	0.0311494	0.100834
GCA_934466455.1	0.000551796	0.0703767
GCA_934280955.1	0.00390579	0.0739102
Rep_2285	0.0352645	0.105318
Rep_3149	0.245583	0.315697
GCA_934438035.1	0.0198286	0.0902141
GCA_934133125.1	0.000546015	0.071023
GCA_934277695.1	0.0574548	0.12797
Rep_2502	0.0196644	0.0902611
GCA_934754325.1	0.173006	0.243668
Rep_1593	0.00596421	0.0769301
Rep_1622	0.0356416	0.106746
GCA_934271735.1	0.000533363	0.0718323
GCA_934373455.1	0.00403535	0.0756878
GCA_947523105.1	0.0591806	0.131234
GCA_934660915.1	0.000278147	0.0727333
Rep_2223	0.000177723	0.0726454
Rep_1472	0.00153254	0.0740594
GCA_934755155.1	0.00113498	0.0737274
Rep_2573	0.00410763	0.0767689
GCA_934464705.1	0.000735115	0.0737172
Rep_2291	0.712896	0.786538
Rep_1124	0.0139977	0.0876617
GCA_934754925.1	0.00984627	0.0836194
Rep_1493	0.0478954	0.121772
Rep_2762	0.00033146	0.0742445
Rep_3556	0.010424	0.0844535
Rep_2655	0.00843694	0.0827172
MGYG000004403	0.00186219	0.0761702
GCA_934454585.1	0.00263078	0.0770919
GCA_947519135.1	0.00199888	0.0765675
GCA_934504345.1	5.9998e-05	0.0747075
Rep_1520	0.0306658	0.105365
Rep_1399	0.00850542	0.083749
GCA_934351835.1	0.0158255	0.0914
Rep_1955	0.0970062	0.1728
Rep_3014	0.0116658	0.0876688
MGYG000001410	0.19531	0.271332
Rep_2172	0.00558518	0.0816357
Rep_1603	0.00183644	0.0779408
GCA_934446065.1	0.006834	0.0830182
MGYG000000282	0.0942149	0.170479
GCA_934149465.1	0.00146791	0.077786
MGYG000004482	0.0155631	0.0919869
GCA_934438175.1	0.000693483	0.0771802
GCA_934344725.1	0.00627131	0.0828119
GCA_934351255.1	0	0.0767971
GCA_934255395.1	0.000875809	0.077728
GCA_934552695.1	0.00143047	0.0783175
Rep_1889	0.116969	0.193929
MGYG000001167	0.0489484	0.126013
MGYG000001316	0.0217793	0.099006
GCA_934149245.1	0.0178998	0.0951843
Rep_1722	0	0.0774124
GCA_934359255.1	0.00736312	0.0851746
GCA_934718155.1	0.000392744	0.0784556
GCA_934463475.1	0	0.0787623
Rep_3026	0.0240156	0.102909
GCA_934462885.1	0.000932723	0.0800952
GCA_934563995.1	0.00113405	0.0805239
MGYG000000746	0.00165379	0.0811378
GCA_934597465.1	0.00168839	0.0812256
Rep_2187	0.128094	0.208005
GCA_934218695.1	0.000655692	0.0807597
Rep_2944	0.000860477	0.0809738
GCA_934167885.1	0.000181516	0.0803126
GCA_934655935.1	4.85775e-05	0.0802354
MGYG000003273	5.03204e-05	0.0803264
GCA_934597535.1	0.000348483	0.0808475
Rep_2322	0.148396	0.228959
GCA_934293005.1	0.00024948	0.0808344
Rep_2753	0.000511857	0.0811164
GCA_934643285.1	0.00048166	0.0811479
Rep_1653	0.000155242	0.0808238
GCA_934364835.1	4.7949e-05	0.0808841
GCA_934193565.1	0.00853456	0.0896122
Rep_19	0.000453759	0.081896
MGYG000002617	0.404071	0.485541
GCA_934488965.1	0.00347008	0.0850075
GCA_934446285.1	0.00132164	0.0830693
GCA_934351455.1	0.000519241	0.0828339
GCA_934486615.1	0.00530149	0.0876256
GCA_934527255.1	0.00309135	0.0854898
Rep_2321	0.317798	0.400231
GCA_934457385.1	0.000184349	0.0827365
GCA_934418125.1	0	0.082814
GCA_934717735.1	0.00127239	0.0841599
MGYG000001938	0.00814597	0.0910943
Rep_1556	0.00265534	0.0857863
GCA_934277985.1	0.00673904	0.0902477
MGYG000003702	0.629192	0.71292
GCA_934675515.1	0.000884348	0.0847764
Rep_3158	0.0114361	0.0959057
Rep_1862	0.00204558	0.0871
Rep_1610	0.0120079	0.0971298
Rep_1523	0.111828	0.196988
Rep_1628	0.0249879	0.110193
MGYG000001918	0.00182122	0.0871595
GCA_934667575.1	0.00110369	0.0868138
Rep_2522	0.00528066	0.0912465
MGYG000000030	0.0175112	0.103672
GCA_934249375.1	0.000471961	0.0869285
Rep_2518	0.00410704	0.0906385
GCA_934501215.1	0.000333627	0.0870669
GCA_934307695.1	0	0.0867751
GCA_934477865.1	0.00017746	0.086965
Rep_3425	0.00645265	0.0932721
MGYG000000037	0.168143	0.255021
GCA_934438085.1	0.0013488	0.0883087
GCA_934754565.1	0.00831076	0.0953193
Rep_1111	0.00484719	0.0922923
Rep_1430	0.0135622	0.101304
GCA_934726245.1	0.00225688	0.0911128
MGYG000004632	0.00668179	0.0959837
Rep_1448	0.0502113	0.139773
GCA_934193515.1	7.07442e-05	0.0897343
Rep_1228	0.0154424	0.10511
MGYG000004369	0.0125133	0.102204
GCA_934572795.1	0.0104293	0.100139
GCA_934771595.1	0.454288	0.544207
Rep_3451	0.00481263	0.0948439
Rep_3013	0.130631	0.220999
Rep_1775	7.23236e-05	0.090888
GCA_934514815.1	0.00328585	0.0943437
Rep_1215	0.000861655	0.0921911
GCA_934486515.1	0.00449641	0.0961863
GCA_934339355.1	0.00322031	0.0949189
Rep_2373	0	0.0917647
Rep_1572	0.000701904	0.0928417
GCA_934385475.1	0.000174542	0.093
Rep_2170	0.672168	0.765066
Rep_1655	0.00619892	0.0992397
GCA_934454475.1	0.00582826	0.0988927
Rep_1537	0.0498547	0.143355
Rep_3441	0.527369	0.620972
MGYG000000539	0.00124437	0.0950747
GCA_934511465.1	0.00100478	0.0951268
GCA_934444985.1	0.00747532	0.101687
GCA_934569015.1	0.00056953	0.0947978
GCA_934561175.1	0	0.0942635
GCA_934667105.1	0.0120832	0.106382
Rep_1650	0.00383909	0.0984804
Rep_2948	0.035165	0.130029
GCA_934140865.1	0.028367	0.123793
GCA_934307065.1	0.00238556	0.0978946
Rep_1545	0.00551769	0.101226
MGYG000001647	0.0280735	0.124463
Rep_2139	0.000519177	0.0972073
Rep_1639	0.0141674	0.110871
MGYG000004832	0.207011	0.304006
Rep_2409	0.000927102	0.0979368
Rep_1571	0.00417511	0.10187
Rep_2213	0.0817648	0.179826
MGYG000000561	0.0145444	0.113003
GCA_934155295.1	0.00442321	0.103325
MGYG000000460	0.00520879	0.104316
MGYG000000501	0.000643515	0.0998658
GCA_934204655.1	0.00034843	0.0998919
GCA_934691935.1	0.000113298	0.10009
MGYG000000864	0.000168319	0.100852
Rep_2178	0.0106292	0.111612
GCA_934654535.1	0.058709	0.159716
MGYG000001151	0.146303	0.247354
Rep_2177	0.669345	0.770615
MGYG000004498	0.0686404	0.169944
MGYG000000244	0.0311035	0.132466
Rep_3083	0.581822	0.683407
GCA_934320815.1	0.00783059	0.109503
MGYG000002303	0.0372767	0.139377
MGYG000004004	0.0027425	0.104978
Rep_1563	0.0333161	0.13587
Rep_973	0.0145129	0.117342
Rep_1582	0.0322479	0.135121
GCA_934278965.1	0.00950233	0.112898
GCA_934655875.1	0.00685083	0.110301
Rep_45	0.000581329	0.104179
MGYG000000018	0.0580457	0.161706
GCA_934659475.1	0.0321012	0.135826
GCA_934130375.1	0.00872461	0.112559
Rep_1560	0.00283467	0.106678
MGYG000001765	0.0136054	0.117783
MGYG000002040	0.350142	0.454401
GCA_934747155.1	0.000426676	0.104869
Rep_2581	0.0104122	0.115124
GCA_934661735.1	0.00246195	0.107295
GCA_934402055.1	0.000628328	0.105858
Rep_3032	0.00679554	0.112316
Rep_217	0.00020678	0.106505
Rep_756	0.00142248	0.108092
MGYG000000508	0.00776958	0.114643
MGYG000004525	0.00329491	0.110642
Rep_2464	0.0152688	0.123549
MGYG000000548	0.000214408	0.108606
Rep_1559	0.00100468	0.110239
Rep_2941	0.0049298	0.114469
GCA_934270695.1	0.00517247	0.114714
Rep_2233	0.19108	0.301182
Rep_974	0.0312566	0.141709
Rep_2506	0.00715813	0.118324
GCA_934130085.1	0	0.111213
Rep_2293	0.00404428	0.115453
Rep_2176	0.0424234	0.154093
Rep_2204	0.00229553	0.11406
GCA_934565475.1	0.00261035	0.11472
MGYG000004643	0.0526012	0.164931
GCA_934636865.1	0.00219769	0.114842
GCA_934635065.1	0.00167708	0.114477
GCA_934511165.1	0.00432272	0.117226
GCA_934246955.1	7.72335e-05	0.113722
Rep_3166	0.00491399	0.118753
Rep_2289	0.558299	0.672474
Rep_3497	0.0201167	0.13475
MGYG000001843	0.00145776	0.116358
GCA_934372255.1	0.00752679	0.12248
MGYG000004150	0.016209	0.131266
Rep_1614	0.00245012	0.11755
GCA_934457285.1	0.00375139	0.120028
MGYG000001940	0.0137297	0.130258
GCA_934662425.1	0.00697416	0.123508
GCA_934518525.1	0.00776333	0.124399
Rep_2680	0.00110939	0.117866
MGYG000002143	0.217826	0.334662
Rep_3593	0.00646954	0.12351
GCA_934230685.1	0.000113132	0.117781
GCA_934317845.1	0.000743051	0.118449
MGYG000000655	0.0102223	0.128143
Rep_3574	0.0504854	0.168534
Rep_2511	0.0297292	0.147993
MGYG000001975	0.00422318	0.12269
MGYG000001314	0.0328137	0.151652
GCA_934408915.1	0.00455136	0.124096
GCA_934229165.1	0.00312935	0.122823
Rep_1555	0.152906	0.273088
GCA_934196545.1	0.00123738	0.12158
MGYG000000503	0.00052431	0.120873
GCA_934371485.1	0.0521414	0.17263
GCA_934097245.1	0.000889889	0.121814
Rep_2520	0.013843	0.134825
Rep_3018	0.0373791	0.158402
Rep_1125	0.00974959	0.130775
GCA_934373315.1	0.0965726	0.218361
GCA_934234215.1	0.0249214	0.146944
Rep_2947	0.0290844	0.151306
MGYG000002125	0.0233462	0.145981
Rep_1496	0.178979	0.301682
GCA_934427075.1	6.27265e-05	0.123016
GCA_934438315.1	0.00198953	0.125009
GCA_934663625.1	0.0106176	0.134179
Rep_2949	0.000838148	0.12446
Rep_2566	0.00406864	0.127906
GCA_934231065.1	0.000442387	0.124406
MGYG000001157	0.24225	0.366588
GCA_934572485.1	0.0232738	0.147803
Rep_3235	0.0036478	0.128658
MGYG000000490	0.00978847	0.135393
Rep_2663	0.133263	0.259188
Rep_3010	0.0872095	0.213285
MGYG000004487	0.0589477	0.185159
Rep_2218	0.00618776	0.132584
GCA_934632255.1	0.00189646	0.12832
Rep_1652	0.00417971	0.13068
GCA_934453995.1	0.00681961	0.133536
Rep_741	0.00450812	0.131236
MGYG000000475	0.0168619	0.143805
GCA_934755035.1	0.00266381	0.129748
Rep_3025	0.145258	0.272358
GCA_934746575.1	0.00382399	0.131039
Rep_1549	0.0517567	0.179469
GCA_934277515.1	0.000270438	0.128084
Rep_3233	0.0285445	0.156432
GCA_934613185.1	0.0562927	0.184328
Rep_2657	0.0208459	0.14919
GCA_934675635.1	0	0.128357
Rep_1643	0.0395907	0.168032
GCA_934316365.1	0.00678906	0.135521
Rep_3168	0.00201999	0.13099
GCA_934647165.1	0.00098605	0.129993
GCA_934716785.1	0.00152513	0.130814
Rep_2165	0.116196	0.245594
GCA_934670065.1	0.0461009	0.175509
Rep_2685	0.0840152	0.213612
Rep_2157	0.256628	0.386444
Rep_1342	0.0025646	0.132646
Rep_2631	0.0550318	0.185376
MGYG000000332	0.0152741	0.145831
Rep_1656	0.034128	0.165126
MGYG000003825	0.00914441	0.14073
Rep_2627	0.0185157	0.150294
GCA_934632195.1	0.0844419	0.216373
Rep_1696	0.0187127	0.150918
GCA_934101255.1	0.00215747	0.134393
GCA_934645325.1	0.00693501	0.139742
GCA_934320655.1	0.00116918	0.134579
GCA_934352285.1	0.00213098	0.135713
Rep_1984	0.13236	0.266198
GCA_934191305.1	0	0.134136
Rep_2328	0.0233796	0.157595
Rep_1426	0.0260094	0.160638
GCA_934504535.1	0.00392955	0.139971
GCA_934444365.1	0.0070614	0.143507
GCA_934646005.1	0.0200959	0.156843
GCA_934372025.1	0.00505262	0.142218
GCA_934525735.1	0.00899079	0.146406
GCA_934178565.1	0.0189086	0.156535
GCA_934630835.1	0.0159161	0.153928
Rep_3041	0.302441	0.440456
GCA_934670165.1	0.0135025	0.152083
GCA_934631985.1	0.00817162	0.147179
MGYG000002057	0.480981	0.620001
MGYG000001769	0.00817469	0.147497
MGYG000001733	0.0130681	0.15299
Rep_1640	0.0188136	0.159323
GCA_934292805.1	0.000732283	0.141397
GCA_934693185.1	0.00142017	0.142133
GCA_934274175.1	0.00688011	0.14819
Rep_2780	0.00593494	0.147319
MGYG000002372	0.037232	0.178673
MGYG000001630	0.000990946	0.143249
GCA_934476205.1	0.0209794	0.163669
Rep_3162	0.0512111	0.193934
GCA_934573945.1	0.00361153	0.146448
GCA_934478365.1	0.000928319	0.143916
GCA_934699375.1	0.00289782	0.146378
GCA_934372155.1	0.00289048	0.146665
MGYG000000672	0.0215797	0.165685
GCA_934589835.1	0.00220723	0.147123
GCA_934674995.1	0.00576446	0.151043
MGYG000000405	0.028867	0.174592
GCA_934630705.1	0.011434	0.158272
GCA_934546725.1	0	0.147011
GCA_934352185.1	0.0578244	0.204915
MGYG000003937	0.739836	0.887668
Rep_3068	0.707283	0.855214
MGYG000000416	0.0130914	0.16126
Rep_1649	0.0200275	0.168656
Rep_2625	0.000581597	0.149247
Rep_2658	0.0365542	0.18537
Rep_3069	0.000395273	0.149765
MGYG000000692	0.00192973	0.151333
Rep_1482	0.069497	0.21912
Rep_1661	0.0195168	0.16922
GCA_934476045.1	0.0424765	0.194965
GCA_934462825.1	0.00167093	0.154352
Rep_2230	0.121644	0.274979
Rep_2141	0.00511943	0.158951
Rep_1659	0.0347826	0.188817
Rep_2074	0.10731	0.261713
Rep_2156	0.00474201	0.159333
GCA_934700615.1	0.00295102	0.157588
GCA_934418055.1	0.0113965	0.166059
Rep_3161	0.0243383	0.179183
GCA_934675755.1	0.0034016	0.158566
GCA_934589675.1	0.0179304	0.173486
GCA_934692755.1	0.000769485	0.156391
GCA_934699055.1	0.00236812	0.158467
Rep_2253	0.127238	0.284401
GCA_934364805.1	0.00263191	0.160049
Rep_1654	0.00959478	0.16706
GCA_934726215.1	0.000378381	0.158259
GCA_934519035.1	0.00170008	0.159846
MGYG000004072	0.00828125	0.166746
MGYG000001814	0.00499818	0.163927
GCA_934754745.1	0.00221789	0.161253
Rep_3009	0.0365179	0.196
GCA_934247865.1	0.00692563	0.16643
Rep_2288	0.514042	0.67357
Rep_2282	0.0325806	0.192203
MGYG000000875	0.00585197	0.165686
GCA_934320645.1	0.0287242	0.188601
MGYG000004165	0.122789	0.283454
MGYG000003973	0.159209	0.320134
GCA_934589665.1	0.00415234	0.165299
Rep_1721	0.000476119	0.162531
Rep_2516	0.080733	0.242831
MGYG000002990	0.148773	0.311044
GCA_934660895.1	0.00365471	0.165964
MGYG000003966	0.0663224	0.229198
Rep_3525	0.00383764	0.166761
Rep_3127	0.0178697	0.181092
MGYG000001803	0.00311936	0.166776
Rep_2400	0.103791	0.267663
GCA_934476965.1	0.0460164	0.210043
Rep_2209	0.00220739	0.16687
MGYG000000155	0.0191443	0.184129
Rep_1644	0.0363639	0.201404
GCA_934661025.1	0.163038	0.328242
Rep_2580	0.0185204	0.184233
MGYG000000089	0.0895476	0.256153
GCA_934661775.1	0.000644351	0.167942
Rep_645	0.00153065	0.168869
Rep_2983	0.00656101	0.173997
Rep_3146	0.0243786	0.191986
MGYG000001848	0.166551	0.33451
Rep_2056	0.115934	0.283926
GCA_934148105.1	0.0599222	0.228737
Rep_2212	0.00146071	0.170794
GCA_934573885.1	0.00324259	0.172881
MGYG000000530	0.304077	0.474017
MGYG000000506	0.000631677	0.170958
Rep_3343	0.206941	0.37757
MGYG000003410	0.0141038	0.185274
MGYG000004385	0.0311807	0.202362
Rep_3199	0.099422	0.27067
MGYG000001711	0.0708286	0.242568
GCA_934502625.1	0.00822012	0.180222
MGYG000000186	0.0132915	0.18553
GCA_934394565.1	0.0344858	0.2078
Rep_1072	0.000361267	0.173862
Rep_2577	0.00322561	0.177211
Rep_3478	0.000535696	0.17527
Rep_654	0.134205	0.309059
GCA_934754665.1	0.154257	0.329312
MGYG000003310	0.00570461	0.18097
GCA_934525845.1	0.0136148	0.190349
GCA_934525415.1	0.0322358	0.210399
GCA_934216595.1	0.000723501	0.179274
Rep_3150	0.0077591	0.186711
GCA_934590455.1	0.00904696	0.18839
GCA_934597365.1	0.140543	0.320026
MGYG000000090	0.116804	0.296438
GCA_934436505.1	0.00351992	0.18318
Rep_2080	0.433474	0.613291
GCA_934162155.1	0.0527039	0.23257
Rep_3224	0.0117081	0.19275
GCA_934623545.1	0.00162571	0.18357
Rep_1600	0.0447331	0.226922
Rep_3575	0.127725	0.310123
GCA_934254655.1	0.239119	0.421718
GCA_934474565.1	0.0335969	0.217162
GCA_934589155.1	0.0071348	0.190751
Rep_2679	0.0429905	0.226847
GCA_934477985.1	0.00572961	0.18968
MGYG000000614	0.000511951	0.184855
Rep_2716	0.259121	0.444082
MGYG000000611	0.0291421	0.214111
MGYG000000883	0.0328537	0.219369
GCA_934487215.1	0.000363997	0.187101
MGYG000000723	0.236128	0.42306
Rep_3087	0.352595	0.540166
MGYG000003504	0.0211671	0.208791
GCA_934636905.1	0.0236677	0.211758
MGYG000003891	0.403696	0.592277
Rep_3197	0.00220269	0.191665
Rep_3101	0.00803441	0.19817
GCA_934518585.1	0.00708169	0.197437
GCA_934486845.1	0.00861948	0.199206
Rep_3116	0.00888935	0.201535
MGYG000002033	0.0120328	0.204884
Rep_1343	0.0152517	0.208295
Rep_2786	0.0793859	0.272694
Rep_3036	0.0804098	0.274001
MGYG000004113	0.070594	0.26425
MGYG000004451	0.0780335	0.272049
Rep_65	0.00326421	0.197477
Rep_3178	0.2191	0.414123
GCA_934796235.1	0.00705533	0.202297
GCA_934403635.1	0.0721888	0.268107
Rep_2641	0.0108012	0.207088
MGYG000000690	0.0112986	0.208635
Rep_1907	0.0238854	0.222975
MGYG000000410	0.0165088	0.215885
GCA_934277655.1	0.0738553	0.273861
Rep_1962	0.0391759	0.239991
Rep_3192	0.00323647	0.204465
Rep_1094	0.164036	0.365391
Rep_975	0.101936	0.304135
GCA_934501115.1	0.00141636	0.203638
MGYG000003961	0.0196047	0.222208
Rep_3088	0.0427739	0.246658
Rep_1857	0.000406157	0.204328
Rep_571	0.00240794	0.206817
MGYG000004275	0.0492934	0.255542
GCA_934533135.1	0.0112674	0.218061
Rep_3113	0.00527396	0.212958
MGYG000000041	0.419604	0.628287
MGYG000000730	0.15236	0.361114
GCA_934500995.1	0.00656173	0.215831
GCA_934661135.1	0.0254185	0.235486
Rep_3145	0.319288	0.529712
Rep_3194	0.0111793	0.222268
GCA_934343905.1	0.35955	0.570667
Rep_3103	0.0146315	0.225801
Rep_3523	0.191721	0.403499
GCA_934169855.1	0.01722	0.229447
Rep_1923	0.00221219	0.214506
Rep_3211	0.0192641	0.231875
Rep_3007	0.0259393	0.238926
Rep_3000	0.162521	0.375694
GCA_934438005.1	0.0290883	0.242597
Rep_3232	0.112538	0.32611
GCA_934277125.1	0.0274535	0.24381
Rep_2982	0.0102528	0.226802
MGYG000004438	0.00408971	0.221258
Rep_2169	0.0243311	0.242856
GCA_934561505.1	0.0100202	0.22885
MGYG000002609	0.105967	0.325834
GCA_934565485.1	0.0718555	0.291937
Rep_3221	0.0158804	0.237351
Rep_3144	0.259742	0.482747
MGYG000004130	0.0865994	0.310535
GCA_934597065.1	0.550314	0.774671
GCA_934621665.1	0.00292779	0.2279
MGYG000004489	0.0279574	0.253081
MGYG000004475	0.0119832	0.238987
Rep_761	0.000592174	0.227625
Rep_2160	0.201559	0.42867
GCA_934504475.1	0.0127883	0.242292
MGYG000002882	0.178599	0.409463
Rep_2740	0.102938	0.334924
MGYG000003921	0.171135	0.403218
MGYG000004340	0.00195021	0.234163
Rep_1782	0.00424422	0.238263
GCA_934591805.1	0.00158666	0.236008
Rep_3153	0.105548	0.340217
Rep_3193	0.000733233	0.235583
MGYG000000190	0.251885	0.487624
GCA_934692605.1	0.0201942	0.257704
GCA_934418295.1	0.0289199	0.267394
Rep_2479	0.032181	0.27106
GCA_934218005.1	0.00375055	0.243451
GCA_934746975.1	0.0050287	0.245818
MGYG000002612	0.104247	0.345837
Rep_2669	0.010556	0.252278
Rep_2164	0.0308655	0.272687
Rep_52	0.00847582	0.250494
Rep_213	0.00127027	0.244737
MGYG000001029	0.259951	0.503425
MGYG000004256	0.0486495	0.292224
Rep_2206	0.0117966	0.255701
Rep_3148	0.354242	0.598876
Rep_2678	0.202551	0.448351
Rep_1397	0.105442	0.351428
GCA_934538695.1	0.0216358	0.26855
GCA_934538775.1	0.0694379	0.318432
MGYG000000696	0.00453954	0.253709
Rep_3040	0.0705037	0.320122
GCA_934725575.1	0.00604773	0.256311
GCA_934501565.1	0.0442752	0.295626
MGYG000004111	0.257163	0.509952
MGYG000002872	0.233948	0.488486
MGYG000004071	0.267503	0.523448
GCA_934574045.1	0.025685	0.282837
MGYG000001627	0.435221	0.692552
GCA_934754765.1	0.125621	0.383426
Rep_2371	0.188102	0.447534
MGYG000004207	0.035843	0.295536
Rep_3117	0.0747946	0.335817
Rep_2367	0.124954	0.386829
Rep_3063	0.0481614	0.310679
GCA_934365095.1	0.0234358	0.288785
MGYG000002715	0.433134	0.699204
Rep_1697	0.0428071	0.309215
MGYG000000268	0.137152	0.404356
Rep_3237	0.0350203	0.30234
GCA_934527315.1	0.00777917	0.275163
MGYG000004402	0.0170073	0.284829
Rep_21	0.000475906	0.268878
MGYG000001193	0.134099	0.402866
Rep_2194	0.00343609	0.272579
Rep_50	0.0118929	0.282331
MGYG000003990	0.0578942	0.328346
MGYG000001192	0.0133608	0.283836
MGYG000003411	0.0246364	0.296189
MGYG000002570	0.163427	0.437812
Rep_3016	0.277393	0.555062
Rep_222	0.00373761	0.281501
GCA_934294775.1	0.0109385	0.289447
MGYG000001334	0.0525395	0.331381
MGYG000001186	0.0577659	0.337269
GCA_947518375.1	0.0265028	0.307965
Rep_3067	0.453889	0.737859
MGYG000000651	0.352229	0.636458
MGYG000000429	0.0833859	0.368703
Rep_1977	0.11396	0.39976
Rep_3165	0.201939	0.488225
Rep_2568	0.00982379	0.296707
Rep_2575	0.0318537	0.32032
Rep_2184	0.134017	0.422644
MGYG000001085	0.0165062	0.306382
Rep_1266	0.0045621	0.295112
GCA_934661155.1	0.00349623	0.294887
GCA_934633945.1	0.0376925	0.329111
GCA_934574065.1	0.138542	0.432345
MGYG000001097	0.0172227	0.311382
GCA_934717925.1	0.19194	0.487285
Rep_3396	0.0691389	0.366722
GCA_934401745.1	0.180967	0.479413
Rep_959	0.443368	0.74243
MGYG000000039	0.1078	0.407
MGYG000002113	0.00349128	0.302853
MGYG000002289	0.0179143	0.317425
MGYG000002720	0.298335	0.599144
GCA_934401805.1	0.0570014	0.357929
MGYG000002930	0.013695	0.315686
Rep_2616	0.0823824	0.384495
MGYG000000253	0.135646	0.437792
MGYG000004323	0.256878	0.561752
Rep_3085	0.0739906	0.380586
Rep_1752	0.00984984	0.319048
GCA_934376955.1	0.0103423	0.32256
GCA_934270655.1	0.207803	0.520044
GCA_934215355.1	0.002632	0.314912
GCA_934202345.1	0.00300975	0.31872
MGYG000001056	0.00405031	0.324036
MGYG000001248	0.0124849	0.338327
Rep_2168	0.00249223	0.328384
MGYG000000707	0.0043078	0.332064
GCA_934256695.1	0.148667	0.480904
Rep_3226	0.0396827	0.372159
MGYG000000700	0.0109529	0.344882
MGYG000000631	0.00237699	0.337169
Rep_2208	0.186036	0.523464
GCA_934438015.1	0.0450373	0.384636
GCA_934316585.1	0.0434084	0.383301
GCA_934216565.1	0.048059	0.392499
GCA_934476305.1	0.00783519	0.352289
GCA_934654685.1	0.102236	0.446887
GCA_934196725.1	0.00254926	0.348142
GCA_934574125.1	0.0154566	0.364447
GCA_934636325.1	0.017464	0.36676
Rep_2283	0.0107905	0.360513
Rep_54	0.0108473	0.374106
GCA_934636145.1	0.0145202	0.379177
GCA_934193175.1	0.0052542	0.370573
GCA_934216675.1	0.0051836	0.373205
Rep_2945	0.121428	0.490794
Rep_2778	0.0668559	0.436724
Rep_205	0.00706986	0.379533
MGYG000001764	0.0493007	0.43061
Rep_1687	0.00801386	0.390292
Rep_3147	0.124252	0.509175
Rep_2576	0.0164428	0.402639
MGYG000000532	0.0183397	0.40587
MGYG000002412	0.0204308	0.408012
GCA_934229735.1	0.00779	0.396744
MGYG000000606	0.0383829	0.427434
GCA_934343615.1	0.00142341	0.391079
Rep_236	0.0162985	0.406055
Rep_3019	0.0827983	0.476995
MGYG000002724	0.0764662	0.471977
GCA_934359425.1	0.0427344	0.438382
MGYG000004593	0.133311	0.531582
MGYG000000215	0.0527961	0.452122
Rep_3071	0.158651	0.560034
GCA_934613485.1	0.0846225	0.494922
GCA_934444555.1	0.0926147	0.509949
MGYG000002285	0.200531	0.618887
MGYG000002080	0.0161915	0.441553
MGYG000000600	0.00423801	0.434049
GCA_934754555.1	0.00802151	0.445508
Rep_3240	0.135815	0.581798
MGYG000001866	0.0946463	0.545629
GCA_934589575.1	0.173901	0.627491
MGYG000001319	0.0840489	0.546644
Rep_1960	0.133117	0.596163
GCA_934692435.1	0.0129621	0.476925
MGYG000002108	0.00561393	0.473002
Rep_2937	0.179057	0.651715
GCA_934203465.1	0.00790872	0.484709
MGYG000004329	0.0299585	0.507319
Rep_3421	0.068939	0.548635
MGYG000001763	0.032933	0.513612
Rep_3196	0.0541446	0.536224
MGYG000000695	0.0104369	0.494433
GCA_934597325.1	0.0547044	0.538705
MGYG000004784	0.121193	0.608324
MGYG000002794	0.0878559	0.575261
MGYG000004371	0.0237259	0.513923
GCA_934230405.1	0.00877159	0.500831
MGYG000003347	0.0182034	0.517606
MGYG000000534	0.0108505	0.513932
GCA_934215485.1	0.0142972	0.528356
MGYG000000725	0.0281509	0.560088
GCA_934532995.1	0.00215531	0.545395
MGYG000004390	0.0177891	0.562491
GCA_934481435.1	0.0934041	0.648555
Rep_3198	0.0425595	0.601133
MGYG000004456	0.0127468	0.571478
GCA_934577625.1	0.156015	0.719396
Rep_1265	0.0246259	0.596081
GCA_934215365.1	0.22271	0.799023
MGYG000000644	0.0177687	0.594467
Rep_3190	0.0602072	0.648457
MGYG000003697	0.0475555	0.642361
GCA_934196695.1	0.136912	0.733284
GCA_934215265.1	0.0187611	0.624803
GCA_934561105.1	0.0814905	0.688569
GCA_934538955.1	0.0228876	0.632826
Rep_232	0.0167958	0.631338
MGYG000001770	0.0592694	0.717847
MGYG000000272	0.0338881	0.711927

### Sheet: S22_detection
group	VANISH	VANISH+	BloSSUM	BloSSUM+
Africa / Industrial	0.443548	0.83	0.936508	0.74
Asia / Industrial	0.846774	1	1	1
Europe / Industrial	0.887097	1	1	1
North America / Industrial	0.717742	0.99	1	1
Oceania / Industrial	0.233871	0.61	1	0.98
South America / Industrial	0.459677	0.84	0.984127	0.91
Africa / Transitional	0.983871	1	1	0.98
Asia / Transitional	0.854839	1	0.968254	0.98
Europe / Transitional	0.604839	0.97	0.984127	1
North America / Transitional	0.862903	1	1	0.99
Oceania / Transitional	0.741935	0.99	0.904762	0.97
South America / Transitional	0.75	1	0.904762	0.97
Africa / H-G	1	1	0.761905	0.73
South America / H-G	0.895161	0.99	0.31746	0.28

### Sheet: S22_group_sizes
group	n_samples
Africa / H-G	375
Africa / Industrial	51
Africa / Transitional	1068
Asia / Industrial	4107
Asia / Transitional	207
Europe / Industrial	4725
Europe / Transitional	171
North America / Industrial	4629
North America / Transitional	1993
Oceania / Industrial	79
Oceania / Transitional	222
South America / H-G	26
South America / Industrial	386
South America / Transitional	36

### Sheet: S23_Non-Industrial
sample_id	health_group	log10_total_mapped_bp	total_mapped_bp
SRR25571513	Non-Industrial	9.58326	3830550000
SRR25448484	Non-Industrial	9.28359	1921260000
SRR25571925	Non-Industrial	9.78658	6117620000
SRR25571576	Non-Industrial	9.72437	5301190000
SRR25448339	Non-Industrial	9.61521	4122960000
SRR25448194	Non-Industrial	9.54571	3513230000
SRR25571867	Non-Industrial	9.60557	4032470000
SRR25477680	Non-Industrial	9.7384	5475150000
SRR25571856	Non-Industrial	9.48264	3038390000
SRR25477653	Non-Industrial	9.68735	4867960000
SRR25571855	Non-Industrial	9.58362	3833740000
SRR25572014	Non-Industrial	9.86905	7396960000
SRR25571416	Non-Industrial	9.75036	5628060000
SRR25477652	Non-Industrial	9.7695	5881610000
SRR25571617	Non-Industrial	9.56502	3673030000
SRR25571747	Non-Industrial	9.80531	6387170000
SRR25571890	Non-Industrial	9.72013	5249650000
SRR25571539	Non-Industrial	9.6399	4364190000
SRR25571528	Non-Industrial	9.64801	4446440000
SRR25477805	Non-Industrial	9.71645	5205400000
SRR25571694	Non-Industrial	9.61875	4156670000
SRR25571854	Non-Industrial	9.6185	4154320000
SRR25571843	Non-Industrial	9.6281	4247200000
SRR25571503	Non-Industrial	9.66495	4623300000
SRR25571644	Non-Industrial	9.99461	9876710000
SRR25477399	Non-Industrial	9.59686	3952390000
SRR25571633	Non-Industrial	9.52812	3373820000
SRR25477748	Non-Industrial	9.77134	5906580000
SRR25571831	Non-Industrial	9.59479	3933610000
SRR25477533	Non-Industrial	9.57114	3725120000
SRR25477500	Non-Industrial	9.59528	3938020000
SRR25571515	Non-Industrial	9.67937	4779340000
SRR25477857	Non-Industrial	9.60478	4025130000
SRR25477831	Non-Industrial	9.61256	4097880000
SRR25572031	Non-Industrial	9.77587	5968550000
SRR25477842	Non-Industrial	9.57657	3772010000
SRR25477651	Non-Industrial	9.58467	3843030000
SRR25571814	Non-Industrial	9.53537	3430630000
SRR25572025	Non-Industrial	9.70004	5012350000
SRR25572013	Non-Industrial	9.64688	4434880000
SRR25572002	Non-Industrial	9.49636	3135880000
SRR25571488	Non-Industrial	9.71827	5227160000
SRR25571996	Non-Industrial	9.75733	5719070000
SRR25477640	Non-Industrial	9.58226	3821700000
SRR25571985	Non-Industrial	9.72392	5295680000
SRR25571471	Non-Industrial	9.75536	5693190000
SRR25571460	Non-Industrial	9.63764	4341530000
SRR25571449	Non-Industrial	9.53662	3440460000
SRR25571438	Non-Industrial	10.0924	12370500000
SRR25571427	Non-Industrial	9.45537	2853470000
SRR25571982	Non-Industrial	9.46498	2917320000
SRR25571971	Non-Industrial	9.73399	5419940000
SRR25571802	Non-Industrial	9.58943	3885340000
SRR25571414	Non-Industrial	9.58379	3835240000
SRR25571403	Non-Industrial	9.55892	3621750000
SRR25571785	Non-Industrial	9.67351	4715280000
SRR25571964	Non-Industrial	9.54914	3541140000
SRR25571953	Non-Industrial	9.65979	4568700000
SRR25571391	Non-Industrial	9.48751	3072600000
SRR25571628	Non-Industrial	9.50549	3202490000
SRR25571616	Non-Industrial	9.54408	3500130000
SRR25571766	Non-Industrial	9.67906	4775920000
SRR25571945	Non-Industrial	9.69189	4919160000
SRR25571383	Non-Industrial	9.77981	6022960000
SRR25571372	Non-Industrial	9.62198	4187710000
SRR25571928	Non-Industrial	9.75565	5697020000
SRR25571366	Non-Industrial	9.67832	4767780000
SRR25571355	Non-Industrial	9.70853	5111320000
SRR25571608	Non-Industrial	9.77418	5945400000
SRR25571758	Non-Industrial	9.71373	5172800000
SRR25571746	Non-Industrial	9.78651	6116570000
SRR25571909	Non-Industrial	9.7491	5611730000
SRR25571347	Non-Industrial	9.77741	5989700000
SRR25571680	Non-Industrial	9.68286	4817890000
SRR25571589	Non-Industrial	9.53731	3445980000
SRR25571674	Non-Industrial	9.48951	3086810000
SRR25571583	Non-Industrial	9.75113	5638080000
SRR25571572	Non-Industrial	9.50244	3180080000
SRR25571738	Non-Industrial	9.59388	3925370000
SRR25571901	Non-Industrial	9.76395	5807020000
SRR25571889	Non-Industrial	9.49475	3124300000
SRR25571718	Non-Industrial	9.59515	3936900000
SRR25571883	Non-Industrial	9.5554	3592540000
SRR25571663	Non-Industrial	9.61791	4148660000
SRR25571652	Non-Industrial	9.44463	2783750000
SRR25571561	Non-Industrial	9.46672	2929010000
SRR25571711	Non-Industrial	9.512	3250890000
SRR25571700	Non-Industrial	9.4172	2613370000
SRR25571865	Non-Industrial	9.89653	7880040000
SRR25571549	Non-Industrial	9.33784	2176890000
SRR25571538	Non-Industrial	9.56376	3662330000
SRR25571537	Non-Industrial	9.6677	4652670000
SRR25571536	Non-Industrial	9.54797	3531570000
SRR25571535	Non-Industrial	9.61762	4145890000
SRR25571534	Non-Industrial	9.41034	2572410000
SRR25571533	Non-Industrial	9.72255	5279000000
SRR25571532	Non-Industrial	9.81963	6601310000
SRR25571531	Non-Industrial	9.86559	7338250000
SRR25571530	Non-Industrial	9.87217	7450280000
SRR25571529	Non-Industrial	9.66707	4645890000
SRR25571527	Non-Industrial	9.42	2630280000
SRR25571526	Non-Industrial	9.38396	2420790000
SRR25571525	Non-Industrial	9.55227	3566740000
SRR25571524	Non-Industrial	9.6281	4247220000
SRR25571523	Non-Industrial	9.59755	3958720000
SRR25571522	Non-Industrial	9.50009	3162950000
SRR25571521	Non-Industrial	9.61984	4167130000
SRR25571520	Non-Industrial	9.66396	4612770000
SRR25571696	Non-Industrial	9.74488	5557550000
SRR25571695	Non-Industrial	9.43203	2704180000
SRR25571693	Non-Industrial	9.65281	4495800000
SRR25571692	Non-Industrial	9.62829	4249000000
SRR25571691	Non-Industrial	9.677	4753390000
SRR25571690	Non-Industrial	9.60633	4039500000
SRR25571689	Non-Industrial	9.76439	5812800000
SRR25571688	Non-Industrial	9.69044	4902790000
SRR25571687	Non-Industrial	9.63715	4336620000
SRR25571686	Non-Industrial	9.42512	2661490000
SRR25571685	Non-Industrial	9.6862	4855110000
SRR25571512	Non-Industrial	9.66534	4627440000
SRR25571853	Non-Industrial	9.78728	6127510000
SRR25571852	Non-Industrial	9.4882	3077500000
SRR25571851	Non-Industrial	9.69554	4960680000
SRR25571850	Non-Industrial	9.53625	3437540000
SRR25571849	Non-Industrial	9.62271	4194810000
SRR25571848	Non-Industrial	9.77075	5898550000
SRR25571847	Non-Industrial	9.6351	4316200000
SRR25571846	Non-Industrial	9.42999	2691480000
SRR25571845	Non-Industrial	9.68716	4865820000
SRR25571844	Non-Industrial	9.49274	3109880000
SRR25571842	Non-Industrial	9.6683	4659100000
SRR25571841	Non-Industrial	9.71238	5156770000
SRR25571511	Non-Industrial	9.62683	4234810000
SRR25571510	Non-Industrial	9.72775	5342560000
SRR25571509	Non-Industrial	9.70868	5113100000
SRR25571508	Non-Industrial	9.64791	4445360000
SRR25571507	Non-Industrial	9.82491	6682040000
SRR25571506	Non-Industrial	9.532	3404040000
SRR25571505	Non-Industrial	9.67997	4785980000
SRR25571504	Non-Industrial	10.0227	10535600000
SRR25571502	Non-Industrial	9.60267	4005610000
SRR25571501	Non-Industrial	9.84514	7000760000
SRR25571500	Non-Industrial	9.53924	3461270000
SRR25571499	Non-Industrial	9.47412	2979360000
SRR25571498	Non-Industrial	9.94231	8756150000
SRR25571497	Non-Industrial	9.40764	2556440000
SRR25571496	Non-Industrial	9.71061	5135760000
SRR25571647	Non-Industrial	9.61593	4129850000
SRR25571646	Non-Industrial	9.54139	3478520000
SRR25571645	Non-Industrial	9.64571	4422910000
SRR25571643	Non-Industrial	9.60016	3982530000
SRR25571642	Non-Industrial	9.92438	8402000000
SRR25571641	Non-Industrial	9.82613	6700790000
SRR25571640	Non-Industrial	9.64356	4401070000
SRR25571639	Non-Industrial	9.81943	6598230000
SRR25571638	Non-Industrial	9.6294	4259870000
SRR25571637	Non-Industrial	9.57672	3773330000
SRR25571636	Non-Industrial	9.59167	3905470000
SRR25571635	Non-Industrial	9.71172	5148960000
SRR25571634	Non-Industrial	9.697	4977390000
SRR25571632	Non-Industrial	9.36323	2307950000
SRR25571840	Non-Industrial	9.66349	4607760000
SRR25571839	Non-Industrial	9.61682	4138280000
SRR25571838	Non-Industrial	9.65398	4507950000
SRR25571837	Non-Industrial	9.46403	2910950000
SRR25571836	Non-Industrial	9.54937	3542990000
SRR25571835	Non-Industrial	9.58452	3841650000
SRR25571834	Non-Industrial	9.76948	5881370000
SRR25571833	Non-Industrial	9.59979	3979190000
SRR25571832	Non-Industrial	9.47788	3005220000
SRR25571830	Non-Industrial	9.97351	9408230000
SRR25571829	Non-Industrial	9.57224	3734570000
SRR25571828	Non-Industrial	9.5596	3627440000
SRR25571827	Non-Industrial	9.53682	3442050000
SRR25571826	Non-Industrial	9.55677	3603910000
SRR25571825	Non-Industrial	9.53395	3419420000
SRR25571519	Non-Industrial	9.61124	4085440000
SRR25571518	Non-Industrial	9.51013	3236900000
SRR25571517	Non-Industrial	9.48132	3029160000
SRR25571516	Non-Industrial	9.59337	3920750000
SRR25571514	Non-Industrial	9.57642	3770730000
SRR25572039	Non-Industrial	9.57964	3798730000
SRR25572038	Non-Industrial	9.56435	3667290000
SRR25572037	Non-Industrial	9.66558	4629940000
SRR25572036	Non-Industrial	9.6288	4254070000
SRR25572035	Non-Industrial	9.54583	3514270000
SRR25572034	Non-Industrial	9.79193	6193450000
SRR25572033	Non-Industrial	9.67554	4737360000
SRR25572032	Non-Industrial	9.53741	3446780000
SRR25571824	Non-Industrial	9.6477	4443260000
SRR25571823	Non-Industrial	9.54408	3500080000
SRR25571822	Non-Industrial	9.70434	5062250000
SRR25571821	Non-Industrial	9.69319	4933950000
SRR25571820	Non-Industrial	9.5565	3601670000
SRR25571819	Non-Industrial	9.43773	2739850000
SRR25477455	Non-Industrial	9.62377	4205080000
SRR25477829	Non-Industrial	9.60354	4013660000
SRR25477817	Non-Industrial	9.72849	5351710000
SRR25477999	Non-Industrial	9.72447	5302330000
SRR25477634	Non-Industrial	9.54991	3547420000
SRR25477625	Non-Industrial	9.56697	3689490000
SRR25477436	Non-Industrial	9.40647	2549590000
SRR25477987	Non-Industrial	9.54271	3489040000
SRR25477804	Non-Industrial	9.74212	5522340000
SRR25477983	Non-Industrial	9.67262	4705700000
SRR25477419	Non-Industrial	9.64339	4399370000
SRR25477606	Non-Industrial	9.6587	4557200000
SRR25477787	Non-Industrial	9.43705	2735560000
SRR25477796	Non-Industrial	9.36502	2317510000
SRR25477785	Non-Industrial	9.68968	4894180000
SRR25477966	Non-Industrial	9.5576	3610810000
SRR25477599	Non-Industrial	9.81141	6477600000
SRR25477588	Non-Industrial	9.32033	2090870000
SRR25477398	Non-Industrial	9.57579	3765230000
SRR25477775	Non-Industrial	9.79388	6221290000
SRR25477955	Non-Industrial	9.79274	6204960000
SRR25477944	Non-Industrial	10.3954	24852100000
SRR25477578	Non-Industrial	9.77588	5968680000
SRR25477389	Non-Industrial	9.71954	5242460000
SRR25477380	Non-Industrial	9.58663	3860350000
SRR25477757	Non-Industrial	9.52041	3314450000
SRR25477936	Non-Industrial	9.81808	6577810000
SRR25477571	Non-Industrial	9.62817	4247810000
SRR25477747	Non-Industrial	9.7628	5791680000
SRR25477372	Non-Industrial	9.64846	4451030000
SRR25477917	Non-Industrial	9.42737	2675270000
SRR25477736	Non-Industrial	9.74402	5546490000
SRR25477546	Non-Industrial	9.52489	3348830000
SRR25477554	Non-Industrial	9.55488	3588200000
SRR25477346	Non-Industrial	9.56159	3644080000
SRR25477357	Non-Industrial	9.65528	4521420000
SRR25477731	Non-Industrial	9.77668	5979770000
SRR25477720	Non-Industrial	9.71963	5243590000
SRR25477532	Non-Industrial	9.60039	3984690000
SRR25477343	Non-Industrial	9.57929	3795680000
SRR25477331	Non-Industrial	9.64452	4410840000
SRR25477708	Non-Industrial	9.71316	5166030000
SRR25477518	Non-Industrial	9.75964	5749660000
SRR25477898	Non-Industrial	9.61112	4084290000
SRR25477513	Non-Industrial	9.75498	5688260000
SRR25477883	Non-Industrial	9.80566	6392310000
SRR25477893	Non-Industrial	9.75612	5703230000
SRR25477881	Non-Industrial	9.48624	3063660000
SRR25477499	Non-Industrial	9.57207	3733090000
SRR25478049	Non-Industrial	9.63314	4296770000
SRR25478038	Non-Industrial	9.70156	5029890000
SRR25477694	Non-Industrial	9.65012	4468020000
SRR25477875	Non-Industrial	9.65247	4492280000
SRR25477862	Non-Industrial	9.4848	3053540000
SRR25477481	Non-Industrial	9.73132	5386670000
SRR25478030	Non-Industrial	9.75241	5654660000
SRR25477683	Non-Industrial	9.58179	3817570000
SRR25477676	Non-Industrial	9.68616	4854730000
SRR25477856	Non-Industrial	9.73276	5404510000
SRR25477472	Non-Industrial	9.51626	3282890000
SRR25477461	Non-Industrial	9.81296	6500650000
SRR25478013	Non-Industrial	9.7112	5142780000
SRR25477666	Non-Industrial	9.76579	5831700000
SRR25477665	Non-Industrial	9.70777	5102300000
SRR25477664	Non-Industrial	9.75173	5645920000
SRR25477663	Non-Industrial	9.56836	3701350000
SRR25477662	Non-Industrial	9.65572	4526100000
SRR25477832	Non-Industrial	10.3497	22372400000
SRR25477830	Non-Industrial	9.60068	3987300000
SRR25477459	Non-Industrial	9.58592	3854120000
SRR25477658	Non-Industrial	9.63847	4349840000
SRR25477657	Non-Industrial	9.58308	3828980000
SRR25477656	Non-Industrial	9.67061	4683920000
SRR25477655	Non-Industrial	9.58957	3886640000
SRR25477654	Non-Industrial	9.7061	5082790000
SRR25477845	Non-Industrial	9.6874	4868600000
SRR25477844	Non-Industrial	9.60606	4036980000
SRR25477843	Non-Industrial	9.53851	3455480000
SRR25477841	Non-Industrial	9.62341	4201550000
SRR25477840	Non-Industrial	9.65363	4504330000
SRR25477839	Non-Industrial	9.70379	5055860000
SRR25477838	Non-Industrial	9.67003	4677670000
SRR25477837	Non-Industrial	9.61937	4162620000
SRR25477836	Non-Industrial	9.56549	3677010000
SRR25477835	Non-Industrial	9.69458	4949760000
SRR25477834	Non-Industrial	9.38167	2408100000
SRR25477833	Non-Industrial	9.70126	5026430000
SRR25477458	Non-Industrial	9.84902	7063510000
SRR25477650	Non-Industrial	9.75922	5744070000
SRR25448136	Non-Industrial	9.47788	3005220000
SRR25448137	Non-Industrial	9.79244	6200700000
SRR25448138	Non-Industrial	9.64381	4403650000
SRR25448139	Non-Industrial	9.35388	2258820000
SRR25448140	Non-Industrial	9.69952	5006390000
SRR25448141	Non-Industrial	9.64335	4399000000
SRR25448142	Non-Industrial	9.64138	4379060000
SRR25448238	Non-Industrial	9.62138	4181950000
SRR25448239	Non-Industrial	9.59657	3949780000
SRR25448240	Non-Industrial	9.33381	2156810000
SRR25448241	Non-Industrial	9.67085	4686530000
SRR25448242	Non-Industrial	9.68479	4839430000
SRR25448243	Non-Industrial	9.73835	5474630000
SRR25448244	Non-Industrial	9.70779	5102630000
SRR25448245	Non-Industrial	9.6916	4915890000
SRR25448246	Non-Industrial	9.73321	5410100000
SRR25448247	Non-Industrial	9.64549	4420720000
SRR25448249	Non-Industrial	9.43979	2752910000
SRR25448250	Non-Industrial	9.66559	4630050000
SRR25448251	Non-Industrial	9.49353	3115500000
SRR25448252	Non-Industrial	9.58431	3839770000
SRR25448353	Non-Industrial	9.11074	1290460000
SRR25448354	Non-Industrial	9.5799	3801010000
SRR25448355	Non-Industrial	9.60092	3989540000
SRR25448356	Non-Industrial	9.41613	2606960000
SRR25448357	Non-Industrial	9.63845	4349650000
SRR25448358	Non-Industrial	9.65438	4512100000
SRR25448360	Non-Industrial	9.57243	3736210000
SRR25448361	Non-Industrial	9.24693	1765760000
SRR25448362	Non-Industrial	9.48683	3067830000
SRR25448363	Non-Industrial	9.57562	3763750000
SRR25448364	Non-Industrial	9.31219	2052070000
SRR25448365	Non-Industrial	9.68842	4880000000
SRR25448366	Non-Industrial	9.09025	1230970000
SRR25448367	Non-Industrial	9.12301	1327440000
SRR25448368	Non-Industrial	9.34485	2212320000
SRR25448479	Non-Industrial	9.40341	2531680000
SRR25448481	Non-Industrial	9.66159	4587630000
SRR25448482	Non-Industrial	9.65654	4534590000
SRR25448483	Non-Industrial	9.60276	4006410000
SRR25448485	Non-Industrial	9.62806	4246790000
SRR25448486	Non-Industrial	9.40784	2557620000
SRR25448487	Non-Industrial	9.26328	1833500000
SRR25448488	Non-Industrial	9.66631	4637810000
SRR25448489	Non-Industrial	9.24741	1767690000
SRR25448490	Non-Industrial	9.4765	2995680000
SRR25448493	Non-Industrial	9.77203	5916070000
SRR25448494	Non-Industrial	9.28332	1920060000
SRR25448143	Non-Industrial	9.58798	3872390000
SRR25448144	Non-Industrial	9.71395	5175420000
SRR25448145	Non-Industrial	9.69478	4952040000
SRR25448146	Non-Industrial	9.23052	1700260000
SRR25448147	Non-Industrial	9.53626	3437600000
SRR25448148	Non-Industrial	9.21754	1650210000
SRR25448149	Non-Industrial	9.50006	3162700000
SRR25448150	Non-Industrial	9.61055	4078980000
SRR25448152	Non-Industrial	9.63772	4342330000
SRR25448153	Non-Industrial	9.6294	4259950000
SRR25448154	Non-Industrial	9.60476	4024950000
SRR25448155	Non-Industrial	9.6081	4055990000
SRR25448156	Non-Industrial	9.52741	3368300000
SRR25448157	Non-Industrial	9.56887	3705710000
SRR25448158	Non-Industrial	9.32197	2098800000
SRR25448253	Non-Industrial	9.55063	3553270000
SRR25448254	Non-Industrial	9.2148	1639820000
SRR25448255	Non-Industrial	9.71093	5139620000
SRR25448257	Non-Industrial	9.36971	2342680000
SRR25448258	Non-Industrial	9.31051	2044150000
SRR25448259	Non-Industrial	9.37195	2354760000
SRR25448260	Non-Industrial	9.58055	3806690000
SRR25448261	Non-Industrial	9.41166	2580250000
SRR25448262	Non-Industrial	9.5402	3469000000
SRR25448263	Non-Industrial	9.48726	3070860000
SRR25448264	Non-Industrial	9.22832	1691680000
SRR25448265	Non-Industrial	9.33806	2178010000
SRR25448266	Non-Industrial	9.34584	2217390000
SRR25448268	Non-Industrial	9.67241	4703340000
SRR25448369	Non-Industrial	9.34762	2226480000
SRR25448370	Non-Industrial	9.30407	2014040000
SRR25448371	Non-Industrial	9.27404	1879480000
SRR25448372	Non-Industrial	9.69656	4972290000
SRR25448373	Non-Industrial	9.36248	2304010000
SRR25448374	Non-Industrial	9.60139	3993860000
SRR25448375	Non-Industrial	9.20408	1599840000
SRR25448376	Non-Industrial	9.60561	4032850000
SRR25448377	Non-Industrial	9.68569	4849430000
SRR25448379	Non-Industrial	9.16574	1464660000
SRR25448380	Non-Industrial	9.71098	5140190000
SRR25448381	Non-Industrial	9.67301	4709930000
SRR25448382	Non-Industrial	9.68129	4800540000
SRR25448383	Non-Industrial	9.31299	2055830000
SRR25448384	Non-Industrial	9.68528	4844890000
SRR25448159	Non-Industrial	9.54915	3541210000
SRR25448160	Non-Industrial	9.71715	5213710000
SRR25448161	Non-Industrial	9.61927	4161710000
SRR25448162	Non-Industrial	9.56548	3676900000
SRR25448164	Non-Industrial	9.46841	2940420000
SRR25448165	Non-Industrial	9.57069	3721280000
SRR25448166	Non-Industrial	9.67541	4736030000
SRR25448167	Non-Industrial	9.68855	4881420000
SRR25448168	Non-Industrial	9.64452	4410790000
SRR25448169	Non-Industrial	9.52412	3342840000
SRR25448170	Non-Industrial	9.50845	3224380000
SRR25448171	Non-Industrial	9.86489	7326470000
SRR25448172	Non-Industrial	9.75481	5686080000
SRR25448173	Non-Industrial	9.25483	1798170000
SRR25448385	Non-Industrial	9.58937	3884780000
SRR25448386	Non-Industrial	9.6058	4034610000
SRR25448387	Non-Industrial	9.39901	2506160000
SRR25448388	Non-Industrial	9.60641	4040230000
SRR25448389	Non-Industrial	9.61827	4152140000
SRR25448390	Non-Industrial	9.72293	5283630000
SRR25448391	Non-Industrial	9.56499	3672700000
SRR25448392	Non-Industrial	9.45801	2870840000
SRR25448393	Non-Industrial	9.72512	5310270000
SRR25448394	Non-Industrial	9.76006	5755140000
SRR25448396	Non-Industrial	9.62204	4188350000
SRR25448397	Non-Industrial	9.50275	3182370000
SRR25448398	Non-Industrial	9.68934	4890400000
SRR25448399	Non-Industrial	9.63327	4298040000
SRR25448400	Non-Industrial	9.14675	1402010000
SRR25448495	Non-Industrial	9.64224	4387750000
SRR25448496	Non-Industrial	9.74647	5577920000
SRR25448497	Non-Industrial	9.70486	5068300000
SRR25448498	Non-Industrial	9.60752	4050630000
SRR25448499	Non-Industrial	9.68577	4850310000
SRR25448501	Non-Industrial	9.73669	5453630000
SRR25448502	Non-Industrial	9.16447	1460410000
SRR25448135	Non-Industrial	10.4937	31166500000
SRR25448503	Non-Industrial	9.46142	2893500000
SRR25448504	Non-Industrial	9.70498	5069630000
SRR25448505	Non-Industrial	9.69811	4990140000
SRR25448506	Non-Industrial	9.56834	3701170000
SRR25448507	Non-Industrial	9.16618	1466160000
SRR25448508	Non-Industrial	9.12267	1326380000
SRR25448509	Non-Industrial	9.18908	1545540000
SRR25448510	Non-Industrial	9.45973	2882220000
SRR25448176	Non-Industrial	9.42056	2633640000
SRR25448177	Non-Industrial	9.05422	1132980000
SRR25448178	Non-Industrial	9.23596	1721700000
SRR25448179	Non-Industrial	9.26874	1856700000
SRR25448180	Non-Industrial	9.28703	1936560000
SRR25448181	Non-Industrial	9.31599	2070080000
SRR25448182	Non-Industrial	9.20748	1612420000
SRR25448183	Non-Industrial	9.2013	1589630000
SRR25448184	Non-Industrial	9.3272	2124240000
SRR25448185	Non-Industrial	9.4343	2718320000
SRR25448188	Non-Industrial	9.41058	2573850000
SRR25448189	Non-Industrial	9.42345	2651270000
SRR25448190	Non-Industrial	9.51306	3258830000
SRR25448269	Non-Industrial	9.13739	1372100000
SRR25448270	Non-Industrial	9.13892	1376950000
SRR25448271	Non-Industrial	9.21096	1625400000
SRR25448272	Non-Industrial	9.20566	1605680000
SRR25448273	Non-Industrial	9.20296	1595720000
SRR25448274	Non-Industrial	9.40071	2516000000
SRR25448275	Non-Industrial	9.24436	1755340000
SRR25448277	Non-Industrial	9.46839	2940290000
SRR25448278	Non-Industrial	9.18956	1547250000
SRR25448279	Non-Industrial	9.22292	1670770000
SRR25448280	Non-Industrial	9.01206	1028170000
SRR25448281	Non-Industrial	9.6393	4358140000
SRR25448282	Non-Industrial	9.37202	2355140000
SRR25448283	Non-Industrial	9.40612	2547560000
SRR25448284	Non-Industrial	8.98185	959060000
SRR25448401	Non-Industrial	9.09875	1255300000
SRR25448402	Non-Industrial	9.20418	1600230000
SRR25448404	Non-Industrial	9.3636	2309950000
SRR25448405	Non-Industrial	8.93692	864806000
SRR25448406	Non-Industrial	9.11845	1313560000
SRR25448407	Non-Industrial	9.50173	3174930000
SRR25448408	Non-Industrial	9.70989	5127310000
SRR25448409	Non-Industrial	8.68401	483068000
SRR25448410	Non-Industrial	9.24224	1746780000
SRR25448411	Non-Industrial	9.52446	3345460000
SRR25448412	Non-Industrial	9.17082	1481900000
SRR25448413	Non-Industrial	9.75833	5732290000
SRR25448415	Non-Industrial	9.24035	1739190000
SRR25448416	Non-Industrial	9.11451	1301680000
SRR25448511	Non-Industrial	9.07268	1182160000
SRR25448512	Non-Industrial	8.93967	870297000
SRR25448513	Non-Industrial	9.56513	3673940000
SRR25448514	Non-Industrial	9.65916	4562070000
SRR25448515	Non-Industrial	9.18314	1524560000
SRR25448516	Non-Industrial	9.32989	2137420000
SRR25448517	Non-Industrial	8.93503	861050000
SRR25448518	Non-Industrial	9.2421	1746210000
SRR25448520	Non-Industrial	9.57759	3780860000
SRR25448521	Non-Industrial	9.32703	2123390000
SRR25448522	Non-Industrial	9.39726	2496060000
SRR25571818	Non-Industrial	9.6055	4031780000
SRR25571817	Non-Industrial	9.50895	3228160000
SRR25571816	Non-Industrial	9.62427	4209870000
SRR25571815	Non-Industrial	9.6742	4722810000
SRR25571813	Non-Industrial	9.47208	2965390000
SRR25571812	Non-Industrial	9.77984	6023360000
SRR25571811	Non-Industrial	9.62257	4193450000
SRR25571810	Non-Industrial	9.63094	4275080000
SRR25571809	Non-Industrial	9.57343	3744840000
SRR25572030	Non-Industrial	9.70749	5099020000
SRR25572029	Non-Industrial	9.5707	3721340000
SRR25572028	Non-Industrial	9.69501	4954570000
SRR25572027	Non-Industrial	9.62951	4260950000
SRR25572026	Non-Industrial	9.59899	3971840000
SRR25572024	Non-Industrial	9.60014	3982310000
SRR25572023	Non-Industrial	9.67024	4679920000
SRR25572022	Non-Industrial	9.69795	4988240000
SRR25572021	Non-Industrial	9.60194	3998940000
SRR25572020	Non-Industrial	9.77784	5995660000
SRR25572019	Non-Industrial	9.71585	5198190000
SRR25572018	Non-Industrial	9.75886	5739350000
SRR25572017	Non-Industrial	9.61067	4080050000
SRR25572016	Non-Industrial	9.58968	3887630000
SRR25572015	Non-Industrial	9.60431	4020790000
SRR25572012	Non-Industrial	9.49919	3156360000
SRR25572011	Non-Industrial	9.50824	3222870000
SRR25572010	Non-Industrial	9.7343	5423740000
SRR25572009	Non-Industrial	9.74178	5517950000
SRR25572008	Non-Industrial	9.58038	3805260000
SRR25572007	Non-Industrial	9.74469	5555050000
SRR25572006	Non-Industrial	9.65094	4476510000
SRR25572005	Non-Industrial	9.62335	4200990000
SRR25572004	Non-Industrial	9.53249	3407920000
SRR25572003	Non-Industrial	9.67775	4761580000
SRR25572001	Non-Industrial	9.51394	3265450000
SRR25572000	Non-Industrial	9.67225	4701600000
SRR25571999	Non-Industrial	9.67641	4746950000
SRR25571495	Non-Industrial	9.73163	5390550000
SRR25571494	Non-Industrial	9.73814	5471870000
SRR25571493	Non-Industrial	9.57449	3754000000
SRR25571492	Non-Industrial	9.50527	3200910000
SRR25571491	Non-Industrial	9.46858	2941610000
SRR25571490	Non-Industrial	9.70891	5115760000
SRR25571489	Non-Industrial	9.67338	4713950000
SRR25571487	Non-Industrial	9.50692	3213090000
SRR25571486	Non-Industrial	9.52739	3368100000
SRR25571485	Non-Industrial	9.67098	4687880000
SRR25571484	Non-Industrial	9.56196	3647180000
SRR25571483	Non-Industrial	9.51008	3236560000
SRR25571482	Non-Industrial	9.51829	3298330000
SRR25571481	Non-Industrial	9.31968	2087760000
SRR25571480	Non-Industrial	9.52437	3344800000
SRR25571998	Non-Industrial	9.59159	3904730000
SRR25571997	Non-Industrial	9.69823	4991450000
SRR25571995	Non-Industrial	9.58942	3885270000
SRR25571994	Non-Industrial	9.70635	5085690000
SRR25571993	Non-Industrial	9.52577	3355600000
SRR25571992	Non-Industrial	9.60828	4057680000
SRR25571991	Non-Industrial	9.59301	3917510000
SRR25571990	Non-Industrial	9.74362	5541380000
SRR25571989	Non-Industrial	9.66964	4673430000
SRR25571988	Non-Industrial	9.54606	3516060000
SRR25571987	Non-Industrial	9.67525	4734290000
SRR25571986	Non-Industrial	9.69185	4918660000
SRR25571984	Non-Industrial	9.58377	3835060000
SRR25571983	Non-Industrial	9.50924	3230290000
SRR25571479	Non-Industrial	9.56466	3669930000
SRR25571478	Non-Industrial	9.52886	3379590000
SRR25571477	Non-Industrial	9.49271	3109660000
SRR25571476	Non-Industrial	9.64565	4422350000
SRR25571475	Non-Industrial	9.53621	3437210000
SRR25571474	Non-Industrial	9.70741	5098090000
SRR25571473	Non-Industrial	9.72388	5295110000
SRR25571472	Non-Industrial	9.47256	2968660000
SRR25571470	Non-Industrial	9.47707	2999640000
SRR25571469	Non-Industrial	9.57198	3732350000
SRR25571468	Non-Industrial	9.62487	4215710000
SRR25571467	Non-Industrial	9.93119	8534710000
SRR25571466	Non-Industrial	9.63013	4267100000
SRR25571465	Non-Industrial	9.60855	4060210000
SRR25571464	Non-Industrial	9.63473	4312500000
SRR25571463	Non-Industrial	9.50452	3195350000
SRR25571462	Non-Industrial	9.50377	3189830000
SRR25571461	Non-Industrial	9.73706	5458290000
SRR25571459	Non-Industrial	9.78642	6115330000
SRR25571458	Non-Industrial	9.6569	4538370000
SRR25571457	Non-Industrial	9.64228	4388090000
SRR25571456	Non-Industrial	9.75267	5658040000
SRR25571455	Non-Industrial	9.57904	3793500000
SRR25571454	Non-Industrial	9.66384	4611470000
SRR25571453	Non-Industrial	9.66338	4606590000
SRR25571452	Non-Industrial	9.66076	4578920000
SRR25571451	Non-Industrial	9.48187	3032980000
SRR25571450	Non-Industrial	9.56693	3689150000
SRR25571448	Non-Industrial	9.6255	4221780000
SRR25571447	Non-Industrial	9.56629	3683720000
SRR25571446	Non-Industrial	9.57275	3738960000
SRR25571445	Non-Industrial	9.61968	4165660000
SRR25571444	Non-Industrial	9.40754	2555850000
SRR25571443	Non-Industrial	9.43866	2745720000
SRR25571442	Non-Industrial	9.7032	5048960000
SRR25571441	Non-Industrial	9.61108	4083960000
SRR25571440	Non-Industrial	9.76233	5785370000
SRR25571439	Non-Industrial	9.82637	6704610000
SRR25571437	Non-Industrial	9.64881	4454620000
SRR25571436	Non-Industrial	9.69685	4975690000
SRR25571435	Non-Industrial	9.63447	4309980000
SRR25571434	Non-Industrial	9.61025	4076170000
SRR25571433	Non-Industrial	9.69485	4952820000
SRR25571432	Non-Industrial	9.70772	5101790000
SRR25571431	Non-Industrial	9.70876	5113970000
SRR25571430	Non-Industrial	9.59955	3976960000
SRR25571429	Non-Industrial	9.61917	4160710000
SRR25571428	Non-Industrial	9.70887	5115300000
SRR25571426	Non-Industrial	9.49775	3145960000
SRR25571425	Non-Industrial	9.80779	6423840000
SRR25571424	Non-Industrial	9.73569	5441200000
SRR25571423	Non-Industrial	9.69775	4985950000
SRR25571422	Non-Industrial	9.68407	4831370000
SRR25571421	Non-Industrial	9.79545	6243770000
SRR25571420	Non-Industrial	9.5556	3594160000
SRR25571419	Non-Industrial	9.97914	9531010000
SRR25571418	Non-Industrial	9.64383	4403840000
SRR25571417	Non-Industrial	9.77756	5991860000
SRR25571981	Non-Industrial	9.62406	4207820000
SRR25571980	Non-Industrial	9.59365	3923280000
SRR25571979	Non-Industrial	9.65547	4523450000
SRR25571978	Non-Industrial	9.49089	3096610000
SRR25571977	Non-Industrial	9.7664	5839780000
SRR25571976	Non-Industrial	9.80774	6423100000
SRR25571975	Non-Industrial	9.665	4623820000
SRR25571974	Non-Industrial	9.5767	3773110000
SRR25571973	Non-Industrial	9.50838	3223870000
SRR25571972	Non-Industrial	9.84003	6918750000
SRR25571970	Non-Industrial	9.71705	5212510000
SRR25571969	Non-Industrial	9.66165	4588300000
SRR25571968	Non-Industrial	9.61273	4099500000
SRR25571967	Non-Industrial	9.69127	4912100000
SRR25571808	Non-Industrial	9.7282	5348160000
SRR25571807	Non-Industrial	9.50888	3227580000
SRR25571806	Non-Industrial	9.62036	4172170000
SRR25571805	Non-Industrial	9.74241	5526000000
SRR25571804	Non-Industrial	9.75627	5705220000
SRR25571803	Non-Industrial	9.59858	3968100000
SRR25571801	Non-Industrial	9.65815	4551490000
SRR25571800	Non-Industrial	9.63903	4355470000
SRR25571799	Non-Industrial	9.96305	9184310000
SRR25571798	Non-Industrial	9.77628	5974220000
SRR25571797	Non-Industrial	9.64102	4375440000
SRR25571796	Non-Industrial	9.46904	2944710000
SRR25571795	Non-Industrial	9.63486	4313820000
SRR25571794	Non-Industrial	9.48339	3043630000
SRR25571793	Non-Industrial	9.38187	2409210000
SRR25571415	Non-Industrial	9.5473	3526160000
SRR25571413	Non-Industrial	9.5256	3354300000
SRR25571412	Non-Industrial	9.69375	4940310000
SRR25571411	Non-Industrial	9.5271	3365900000
SRR25571410	Non-Industrial	9.53157	3400710000
SRR25571409	Non-Industrial	9.84198	6949900000
SRR25571408	Non-Industrial	9.79094	6179370000
SRR25571407	Non-Industrial	9.76034	5758910000
SRR25571406	Non-Industrial	9.84181	6947160000
SRR25571405	Non-Industrial	9.72843	5350910000
SRR25571404	Non-Industrial	9.53837	3454360000
SRR25571402	Non-Industrial	9.67504	4731940000
SRR25477649	Non-Industrial	9.61373	4108970000
SRR25477648	Non-Industrial	9.71439	5180770000
SRR25477647	Non-Industrial	9.58693	3863060000
SRR25477646	Non-Industrial	9.54618	3517040000
SRR25477645	Non-Industrial	9.46327	2905810000
SRR25477644	Non-Industrial	9.49854	3151690000
SRR25477643	Non-Industrial	9.40948	2567330000
SRR25477642	Non-Industrial	9.55831	3616680000
SRR25477641	Non-Industrial	9.58558	3851100000
SRR25477639	Non-Industrial	9.57598	3766830000
SRR25477638	Non-Industrial	9.57338	3744400000
SRR25477637	Non-Industrial	9.48411	3048670000
SRR25477636	Non-Industrial	9.60969	4070870000
SRR25477457	Non-Industrial	9.68289	4818220000
SRR25477450	Non-Industrial	9.66495	4623310000
SRR25477451	Non-Industrial	9.71654	5206460000
SRR25477452	Non-Industrial	9.61376	4109220000
SRR25477453	Non-Industrial	9.57685	3774440000
SRR25477454	Non-Industrial	9.77188	5914020000
SRR25477456	Non-Industrial	9.58964	3887200000
SRR25477820	Non-Industrial	9.6141	4112440000
SRR25477821	Non-Industrial	9.5508	3554670000
SRR25477822	Non-Industrial	9.69172	4917190000
SRR25477823	Non-Industrial	9.51979	3309740000
SRR25477824	Non-Industrial	9.68553	4847680000
SRR25477825	Non-Industrial	9.695	4954470000
SRR25477826	Non-Industrial	9.53196	3403790000
SRR25477827	Non-Industrial	9.49544	3129260000
SRR25477828	Non-Industrial	9.59876	3969720000
SRR25477442	Non-Industrial	9.7459	5570560000
SRR25477443	Non-Industrial	9.54734	3526460000
SRR25477444	Non-Industrial	9.67042	4681860000
SRR25477445	Non-Industrial	9.65159	4483250000
SRR25477446	Non-Industrial	9.78696	6122970000
SRR25477447	Non-Industrial	9.65192	4486640000
SRR25571401	Non-Industrial	9.63453	4310480000
SRR25477448	Non-Industrial	9.61997	4168410000
SRR25477449	Non-Industrial	9.64424	4408020000
SRR25477819	Non-Industrial	9.67339	4713980000
SRR25477818	Non-Industrial	9.7339	5418720000
SRR25477816	Non-Industrial	9.6636	4608890000
SRR25477815	Non-Industrial	9.58422	3839030000
SRR25477814	Non-Industrial	9.5949	3934640000
SRR25477630	Non-Industrial	9.50121	3171070000
SRR25478005	Non-Industrial	9.60134	3993370000
SRR25478004	Non-Industrial	9.55586	3596320000
SRR25478003	Non-Industrial	9.64081	4373330000
SRR25478002	Non-Industrial	9.55866	3619610000
SRR25478001	Non-Industrial	9.56415	3665670000
SRR25478000	Non-Industrial	9.489	3083210000
SRR25477998	Non-Industrial	9.2154	1642090000
SRR25477997	Non-Industrial	9.75608	5702660000
SRR25477996	Non-Industrial	9.87712	7535590000
SRR25477995	Non-Industrial	9.56125	3641250000
SRR25477994	Non-Industrial	9.77552	5963740000
SRR25477993	Non-Industrial	9.58522	3847870000
SRR25477992	Non-Industrial	9.71681	5209670000
SRR25477991	Non-Industrial	9.50466	3196400000
SRR25477990	Non-Industrial	9.57223	3734480000
SRR25477635	Non-Industrial	9.85811	7212960000
SRR25571400	Non-Industrial	9.6777	4760990000
SRR25571792	Non-Industrial	9.731	5382690000
SRR25477633	Non-Industrial	9.63681	4333240000
SRR25477632	Non-Industrial	9.70594	5080870000
SRR25477631	Non-Industrial	9.57303	3741330000
SRR25477432	Non-Industrial	9.90927	8114610000
SRR25477431	Non-Industrial	9.61959	4164760000
SRR25477430	Non-Industrial	9.5182	3297580000
SRR25477629	Non-Industrial	9.66298	4602390000
SRR25477628	Non-Industrial	9.57117	3725380000
SRR25477627	Non-Industrial	9.69417	4944990000
SRR25477626	Non-Industrial	9.67634	4746160000
SRR25477624	Non-Industrial	9.44204	2767210000
SRR25477623	Non-Industrial	9.69659	4972680000
SRR25477622	Non-Industrial	9.59395	3925960000
SRR25477621	Non-Industrial	9.79151	6187480000
SRR25477620	Non-Industrial	9.52116	3320180000
SRR25477441	Non-Industrial	9.75461	5683430000
SRR25571791	Non-Industrial	9.76108	5768670000
SRR25477440	Non-Industrial	9.51004	3236210000
SRR25477439	Non-Industrial	9.63076	4273290000
SRR25477438	Non-Industrial	9.34241	2199930000
SRR25477437	Non-Industrial	9.57935	3796190000
SRR25477435	Non-Industrial	9.65627	4531800000
SRR25477434	Non-Industrial	9.54412	3500380000
SRR25477433	Non-Industrial	9.76007	5755290000
SRR25477802	Non-Industrial	9.69697	4977020000
SRR25477801	Non-Industrial	9.74185	5518850000
SRR25477800	Non-Industrial	9.53489	3426850000
SRR25571790	Non-Industrial	9.55752	3610140000
SRR25477429	Non-Industrial	9.68552	4847480000
SRR25477428	Non-Industrial	9.77026	5891940000
SRR25477427	Non-Industrial	9.66968	4673940000
SRR25477988	Non-Industrial	9.42689	2672340000
SRR25477986	Non-Industrial	9.47849	3009490000
SRR25477426	Non-Industrial	9.82944	6752050000
SRR25477813	Non-Industrial	9.6619	4590870000
SRR25477812	Non-Industrial	9.59732	3956620000
SRR25477811	Non-Industrial	9.57071	3721440000
SRR25477810	Non-Industrial	9.51421	3267450000
SRR25477809	Non-Industrial	9.52516	3350870000
SRR25477808	Non-Industrial	9.45441	2847130000
SRR25477807	Non-Industrial	9.60839	4058720000
SRR25477806	Non-Industrial	9.54765	3529010000
SRR25571789	Non-Industrial	9.79202	6194640000
SRR25477803	Non-Industrial	9.66732	4648530000
SRR25477619	Non-Industrial	9.61619	4132250000
SRR25477618	Non-Industrial	9.67774	4761510000
SRR25477617	Non-Industrial	9.71547	5193560000
SRR25477616	Non-Industrial	9.80383	6365510000
SRR25477799	Non-Industrial	9.60419	4019700000
SRR25477798	Non-Industrial	9.72764	5341230000
SRR25477989	Non-Industrial	9.5927	3914760000
SRR25477985	Non-Industrial	9.59359	3922760000
SRR25477984	Non-Industrial	9.674	4720620000
SRR25477982	Non-Industrial	9.73265	5403210000
SRR25477981	Non-Industrial	9.58268	3825470000
SRR25477980	Non-Industrial	9.38713	2438520000
SRR25477979	Non-Industrial	9.62162	4184250000
SRR25477978	Non-Industrial	9.68221	4810710000
SRR25477977	Non-Industrial	9.62234	4191180000
SRR25477976	Non-Industrial	9.70295	5046010000
SRR25477975	Non-Industrial	9.62995	4265270000
SRR25477974	Non-Industrial	9.56514	3674000000
SRR25477420	Non-Industrial	9.79102	6180500000
SRR25477418	Non-Industrial	9.48425	3049680000
SRR25477615	Non-Industrial	9.55327	3574970000
SRR25477614	Non-Industrial	9.62696	4236010000
SRR25477613	Non-Industrial	9.59789	3961810000
SRR25477612	Non-Industrial	9.67782	4762310000
SRR25477611	Non-Industrial	9.50553	3202780000
SRR25477610	Non-Industrial	9.57022	3717250000
SRR25477609	Non-Industrial	9.44429	2781560000
SRR25477608	Non-Industrial	9.55752	3610130000
SRR25477607	Non-Industrial	9.54501	3507620000
SRR25477605	Non-Industrial	9.59036	3893720000
SRR25477604	Non-Industrial	9.68332	4823000000
SRR25477425	Non-Industrial	9.69156	4915430000
SRR25477424	Non-Industrial	9.67752	4759020000
SRR25477423	Non-Industrial	9.51856	3300320000
SRR25477422	Non-Industrial	9.7804	6031150000
SRR25477421	Non-Industrial	9.49212	3105450000
SRR25477790	Non-Industrial	9.71242	5157250000
SRR25477789	Non-Industrial	9.57877	3791160000
SRR25477788	Non-Industrial	9.46977	2949620000
SRR25477786	Non-Industrial	9.54653	3519880000
SRR25477417	Non-Industrial	9.77614	5972270000
SRR25477416	Non-Industrial	9.56031	3633410000
SRR25477415	Non-Industrial	9.40984	2569430000
SRR25477414	Non-Industrial	9.74065	5503680000
SRR25477413	Non-Industrial	9.80949	6448970000
SRR25477412	Non-Industrial	9.89173	7793390000
SRR25477411	Non-Industrial	9.67797	4763930000
SRR25477410	Non-Industrial	9.56237	3650620000
SRR25477797	Non-Industrial	9.55766	3611290000
SRR25477795	Non-Industrial	9.8412	6937440000
SRR25477794	Non-Industrial	9.79759	6274620000
SRR25477793	Non-Industrial	9.55934	3625280000
SRR25477792	Non-Industrial	9.74113	5509710000
SRR25477791	Non-Industrial	9.82388	6666260000
SRR25477962	Non-Industrial	9.58924	3883680000
SRR25477961	Non-Industrial	9.7543	5679320000
SRR25477958	Non-Industrial	9.60322	4010680000
SRR25477603	Non-Industrial	9.69953	5006460000
SRR25477602	Non-Industrial	9.66107	4582140000
SRR25477784	Non-Industrial	9.86335	7300430000
SRR25477783	Non-Industrial	9.66127	4584310000
SRR25477782	Non-Industrial	9.56438	3667590000
SRR25477973	Non-Industrial	9.75745	5720750000
SRR25477972	Non-Industrial	9.79593	6250660000
SRR25477971	Non-Industrial	9.84585	7012140000
SRR25477970	Non-Industrial	9.60223	4001580000
SRR25477969	Non-Industrial	9.62134	4181580000
SRR25477968	Non-Industrial	9.62656	4232180000
SRR25477967	Non-Industrial	9.8301	6762460000
SRR25477965	Non-Industrial	9.72235	5276500000
SRR25477964	Non-Industrial	9.726	5321050000
SRR25477963	Non-Industrial	9.61892	4158350000
SRR25477960	Non-Industrial	9.76734	5852500000
SRR25477959	Non-Industrial	9.4342	2717690000
SRR25477404	Non-Industrial	9.54204	3483660000
SRR25477403	Non-Industrial	9.67816	4766070000
SRR25477402	Non-Industrial	9.75036	5628120000
SRR25477601	Non-Industrial	9.72118	5262360000
SRR25571788	Non-Industrial	9.56863	3703610000
SRR25571787	Non-Industrial	9.64411	4406680000
SRR25571786	Non-Industrial	9.66011	4571990000
SRR25571784	Non-Industrial	9.58446	3841150000
SRR25571783	Non-Industrial	9.63146	4280130000
SRR25571782	Non-Industrial	9.75958	5748900000
SRR25571781	Non-Industrial	9.65133	4480570000
SRR25571780	Non-Industrial	9.57242	3736090000
SRR25571779	Non-Industrial	9.70905	5117440000
SRR25571778	Non-Industrial	9.63205	4285930000
SRR25571777	Non-Industrial	9.69131	4912620000
SRR25571966	Non-Industrial	9.96437	9212430000
SRR25571965	Non-Industrial	9.80678	6408920000
SRR25571963	Non-Industrial	9.6476	4442240000
SRR25571962	Non-Industrial	9.50191	3176210000
SRR25571961	Non-Industrial	9.55736	3608770000
SRR25571960	Non-Industrial	9.43859	2745280000
SRR25571959	Non-Industrial	9.62721	4238430000
SRR25571958	Non-Industrial	9.71378	5173430000
SRR25571957	Non-Industrial	9.67907	4776050000
SRR25571956	Non-Industrial	9.63509	4316100000
SRR25571955	Non-Industrial	9.67437	4724620000
SRR25571954	Non-Industrial	9.68631	4856390000
SRR25571952	Non-Industrial	9.54306	3491870000
SRR25571951	Non-Industrial	9.50926	3230430000
SRR25571399	Non-Industrial	9.7639	5806260000
SRR25571398	Non-Industrial	9.87315	7467040000
SRR25571397	Non-Industrial	9.47806	3006510000
SRR25571396	Non-Industrial	9.84057	6927370000
SRR25571395	Non-Industrial	9.73241	5400170000
SRR25571394	Non-Industrial	9.62132	4181420000
SRR25571393	Non-Industrial	9.81357	6509850000
SRR25571392	Non-Industrial	9.62577	4224440000
SRR25571390	Non-Industrial	9.45976	2882460000
SRR25571389	Non-Industrial	9.61984	4167190000
SRR25571388	Non-Industrial	9.44327	2775080000
SRR25571387	Non-Industrial	9.45779	2869420000
SRR25571386	Non-Industrial	9.41126	2577840000
SRR25571385	Non-Industrial	9.7136	5171350000
SRR25571384	Non-Industrial	9.56884	3705480000
SRR25571631	Non-Industrial	9.75262	5657460000
SRR25571630	Non-Industrial	9.36223	2302640000
SRR25571629	Non-Industrial	9.61178	4090580000
SRR25571627	Non-Industrial	9.44749	2802140000
SRR25571626	Non-Industrial	9.72149	5266120000
SRR25571625	Non-Industrial	9.64278	4393240000
SRR25571624	Non-Industrial	9.85944	7234980000
SRR25571623	Non-Industrial	9.58872	3878980000
SRR25571622	Non-Industrial	9.48935	3085700000
SRR25571621	Non-Industrial	9.63348	4300130000
SRR25571620	Non-Industrial	9.48555	3058810000
SRR25571619	Non-Industrial	9.51021	3237470000
SRR25571618	Non-Industrial	9.55994	3630290000
SRR25571776	Non-Industrial	9.66821	4658060000
SRR25571775	Non-Industrial	9.62075	4175860000
SRR25571774	Non-Industrial	9.52646	3360960000
SRR25571773	Non-Industrial	9.49461	3123290000
SRR25571772	Non-Industrial	9.65152	4482490000
SRR25571771	Non-Industrial	9.50448	3195080000
SRR25571770	Non-Industrial	9.6643	4616350000
SRR25571769	Non-Industrial	9.54719	3525210000
SRR25571768	Non-Industrial	9.61934	4162370000
SRR25571767	Non-Industrial	9.67516	4733250000
SRR25571765	Non-Industrial	9.51732	3290920000
SRR25571764	Non-Industrial	9.59171	3905810000
SRR25571763	Non-Industrial	9.7242	5299070000
SRR25571762	Non-Industrial	9.42198	2642270000
SRR25571761	Non-Industrial	9.73332	5411560000
SRR25571950	Non-Industrial	9.54472	3505230000
SRR25571949	Non-Industrial	9.58225	3821610000
SRR25571948	Non-Industrial	9.65149	4482210000
SRR25571947	Non-Industrial	9.62722	4238550000
SRR25571946	Non-Industrial	9.59057	3895580000
SRR25571944	Non-Industrial	9.57861	3789740000
SRR25571943	Non-Industrial	9.48356	3044780000
SRR25571942	Non-Industrial	9.43894	2747480000
SRR25571941	Non-Industrial	9.61683	4138390000
SRR25571940	Non-Industrial	9.64611	4427000000
SRR25571939	Non-Industrial	9.56482	3671320000
SRR25571938	Non-Industrial	9.62598	4226450000
SRR25571937	Non-Industrial	9.63712	4336310000
SRR25571936	Non-Industrial	9.48278	3039340000
SRR25571935	Non-Industrial	9.74554	5565960000
SRR25571382	Non-Industrial	9.56876	3704790000
SRR25571381	Non-Industrial	9.39276	2470370000
SRR25571380	Non-Industrial	9.70845	5110300000
SRR25571379	Non-Industrial	9.55348	3576700000
SRR25571378	Non-Industrial	9.70751	5099320000
SRR25571377	Non-Industrial	9.50528	3200990000
SRR25571376	Non-Industrial	9.66332	4606000000
SRR25571375	Non-Industrial	9.51404	3266210000
SRR25571374	Non-Industrial	9.63869	4352040000
SRR25571373	Non-Industrial	9.65288	4496540000
SRR25571371	Non-Industrial	9.54088	3474390000
SRR25571370	Non-Industrial	9.63036	4269300000
SRR25571369	Non-Industrial	9.43305	2710490000
SRR25571368	Non-Industrial	9.6389	4354130000
SRR25571934	Non-Industrial	9.86239	7284270000
SRR25571933	Non-Industrial	9.81156	6479770000
SRR25571932	Non-Industrial	9.59043	3894280000
SRR25571931	Non-Industrial	9.59417	3927950000
SRR25571930	Non-Industrial	9.65929	4563390000
SRR25571929	Non-Industrial	9.78518	6097950000
SRR25571927	Non-Industrial	9.56758	3694710000
SRR25571926	Non-Industrial	9.77305	5929940000
SRR25571924	Non-Industrial	9.6596	4566660000
SRR25571923	Non-Industrial	9.30554	2020860000
SRR25571922	Non-Industrial	9.63036	4269370000
SRR25571921	Non-Industrial	9.64877	4454210000
SRR25571920	Non-Industrial	9.55463	3586190000
SRR25571919	Non-Industrial	9.79587	6249840000
SRR25571367	Non-Industrial	9.63647	4329800000
SRR25571365	Non-Industrial	9.486	3061950000
SRR25571364	Non-Industrial	9.55705	3606200000
SRR25571363	Non-Industrial	9.44966	2816150000
SRR25571362	Non-Industrial	9.49966	3159790000
SRR25571361	Non-Industrial	9.64045	4369720000
SRR25571360	Non-Industrial	9.70611	5082930000
SRR25571359	Non-Industrial	9.66649	4639730000
SRR25448523	Non-Industrial	9.53437	3422710000
SRR25448524	Non-Industrial	9.59585	3943190000
SRR25448525	Non-Industrial	9.72838	5350380000
SRR25448526	Non-Industrial	9.63122	4277790000
SRR25448191	Non-Industrial	9.70756	5099940000
SRR25448192	Non-Industrial	9.63832	4348330000
SRR25448193	Non-Industrial	9.54246	3487060000
SRR25448195	Non-Industrial	9.67387	4719210000
SRR25448196	Non-Industrial	9.778	5997970000
SRR25448197	Non-Industrial	9.64317	4397170000
SRR25448198	Non-Industrial	9.63041	4269820000
SRR25448199	Non-Industrial	9.44792	2804900000
SRR25448200	Non-Industrial	9.47753	3002790000
SRR25448201	Non-Industrial	9.64509	4416630000
SRR25448202	Non-Industrial	9.60819	4056830000
SRR25448203	Non-Industrial	9.66753	4650810000
SRR25448204	Non-Industrial	9.56467	3670010000
SRR25448286	Non-Industrial	9.54252	3487520000
SRR25448287	Non-Industrial	9.67538	4735630000
SRR25448288	Non-Industrial	9.67173	4696020000
SRR25448289	Non-Industrial	9.53806	3451880000
SRR25448290	Non-Industrial	9.42779	2677850000
SRR25448291	Non-Industrial	9.13268	1357310000
SRR25448292	Non-Industrial	9.50514	3199900000
SRR25448293	Non-Industrial	9.69871	4997060000
SRR25448294	Non-Industrial	9.56908	3707530000
SRR25448295	Non-Industrial	9.56057	3635520000
SRR25448297	Non-Industrial	9.28268	1917250000
SRR25448298	Non-Industrial	9.52242	3329780000
SRR25448299	Non-Industrial	9.53576	3433650000
SRR25448300	Non-Industrial	9.50127	3171570000
SRR25448417	Non-Industrial	9.70096	5022930000
SRR25448418	Non-Industrial	9.59415	3927810000
SRR25448419	Non-Industrial	9.45466	2848760000
SRR25448420	Non-Industrial	9.48656	3065940000
SRR25448421	Non-Industrial	9.60171	3996810000
SRR25448422	Non-Industrial	9.47382	2977260000
SRR25448424	Non-Industrial	9.71852	5230250000
SRR25448425	Non-Industrial	9.74888	5608900000
SRR25448426	Non-Industrial	9.35119	2244850000
SRR25448427	Non-Industrial	9.5644	3667740000
SRR25448428	Non-Industrial	9.48527	3056790000
SRR25448429	Non-Industrial	9.57454	3754400000
SRR25448430	Non-Industrial	9.12798	1342700000
SRR25448431	Non-Industrial	9.65297	4497450000
SRR25448432	Non-Industrial	9.70358	5053380000
SRR25448527	Non-Industrial	9.49937	3157700000
SRR25448529	Non-Industrial	9.48101	3026950000
SRR25448530	Non-Industrial	9.56525	3674950000
SRR25448531	Non-Industrial	9.70567	5077760000
SRR25448532	Non-Industrial	9.7473	5588600000
SRR25448533	Non-Industrial	9.64291	4394540000
SRR25448534	Non-Industrial	9.71345	5169530000
SRR25448535	Non-Industrial	9.36333	2308490000
SRR25448536	Non-Industrial	9.65382	4506340000
SRR25448537	Non-Industrial	9.6739	4719580000
SRR25448538	Non-Industrial	9.60588	4035320000
SRR25448541	Non-Industrial	9.5775	3780070000
SRR25448542	Non-Industrial	9.68121	4799640000
SRR25448205	Non-Industrial	9.74688	5583170000
SRR25448206	Non-Industrial	9.58265	3825180000
SRR25448207	Non-Industrial	9.58572	3852260000
SRR25448208	Non-Industrial	9.7128	5161780000
SRR25448209	Non-Industrial	9.74221	5523440000
SRR25448210	Non-Industrial	9.66454	4618870000
SRR25448211	Non-Industrial	9.09497	1244420000
SRR25571358	Non-Industrial	9.61044	4077940000
SRR25571357	Non-Industrial	9.76249	5787550000
SRR25571356	Non-Industrial	9.78288	6065650000
SRR25571354	Non-Industrial	9.71362	5171600000
SRR25571353	Non-Industrial	9.71828	5227290000
SRR25571352	Non-Industrial	9.80248	6345730000
SRR25571615	Non-Industrial	9.77318	5931760000
SRR25571614	Non-Industrial	9.73401	5420080000
SRR25571613	Non-Industrial	9.83012	6762730000
SRR25571612	Non-Industrial	9.74544	5564670000
SRR25571611	Non-Industrial	9.59722	3955650000
SRR25571610	Non-Industrial	9.75027	5626940000
SRR25571609	Non-Industrial	9.62394	4206730000
SRR25571607	Non-Industrial	9.65582	4527050000
SRR25571606	Non-Industrial	9.60411	4018910000
SRR25571605	Non-Industrial	9.58656	3859750000
SRR25571604	Non-Industrial	9.66752	4650690000
SRR25571603	Non-Industrial	9.57479	3756540000
SRR25571602	Non-Industrial	9.46648	2927410000
SRR25571601	Non-Industrial	9.66771	4652760000
SRR25571600	Non-Industrial	9.7464	5576960000
SRR25571760	Non-Industrial	9.77286	5927400000
SRR25571759	Non-Industrial	9.64498	4415500000
SRR25571757	Non-Industrial	9.6605	4576130000
SRR25571756	Non-Industrial	9.50985	3234790000
SRR25571755	Non-Industrial	9.5514	3559550000
SRR25571754	Non-Industrial	9.7877	6133370000
SRR25571753	Non-Industrial	9.59607	3945180000
SRR25571752	Non-Industrial	9.80059	6318200000
SRR25571751	Non-Industrial	9.54831	3534350000
SRR25571750	Non-Industrial	9.46976	2949570000
SRR25571749	Non-Industrial	9.7086	5112100000
SRR25571748	Non-Industrial	9.60275	4006380000
SRR25571745	Non-Industrial	9.88633	7697080000
SRR25571918	Non-Industrial	9.66241	4596310000
SRR25571917	Non-Industrial	9.68428	4833710000
SRR25571916	Non-Industrial	9.60182	3997750000
SRR25571915	Non-Industrial	9.79275	6205080000
SRR25571914	Non-Industrial	9.72909	5359080000
SRR25571913	Non-Industrial	9.79435	6227950000
SRR25571912	Non-Industrial	9.66451	4618580000
SRR25571911	Non-Industrial	9.53901	3459460000
SRR25571910	Non-Industrial	9.58716	3865110000
SRR25571908	Non-Industrial	9.42166	2640360000
SRR25571907	Non-Industrial	9.86768	7373580000
SRR25571906	Non-Industrial	9.49654	3137190000
SRR25571905	Non-Industrial	9.66641	4638800000
SRR25571904	Non-Industrial	9.62047	4173180000
SRR25571903	Non-Industrial	9.678	4764290000
SRR25571351	Non-Industrial	9.49124	3099110000
SRR25571350	Non-Industrial	9.7437	5542420000
SRR25571349	Non-Industrial	9.65602	4529210000
SRR25571348	Non-Industrial	9.86432	7316790000
SRR25571346	Non-Industrial	9.5968	3951850000
SRR25571345	Non-Industrial	9.55987	3629700000
SRR25571344	Non-Industrial	9.67408	4721490000
SRR25571343	Non-Industrial	9.76507	5821960000
SRR25571342	Non-Industrial	9.47509	2985980000
SRR25571341	Non-Industrial	9.53854	3455750000
SRR25571684	Non-Industrial	9.77363	5937850000
SRR25571683	Non-Industrial	9.65376	4505640000
SRR25571682	Non-Industrial	9.81487	6529400000
SRR25571681	Non-Industrial	9.65362	4504190000
SRR25571599	Non-Industrial	9.66858	4662120000
SRR25571598	Non-Industrial	9.60829	4057760000
SRR25571597	Non-Industrial	9.66776	4653270000
SRR25571596	Non-Industrial	9.57559	3763520000
SRR25571595	Non-Industrial	9.91712	8262600000
SRR25571594	Non-Industrial	9.69025	4900620000
SRR25571593	Non-Industrial	9.65998	4570660000
SRR25571592	Non-Industrial	9.72109	5261230000
SRR25571591	Non-Industrial	9.70366	5054290000
SRR25571590	Non-Industrial	9.67741	4757800000
SRR25571588	Non-Industrial	9.62849	4251030000
SRR25571587	Non-Industrial	9.79636	6256870000
SRR25571586	Non-Industrial	9.87195	7446470000
SRR25571585	Non-Industrial	9.65595	4528440000
SRR25571584	Non-Industrial	9.58185	3818140000
SRR25571679	Non-Industrial	9.61139	4086880000
SRR25571678	Non-Industrial	9.65481	4516620000
SRR25571677	Non-Industrial	9.66193	4591210000
SRR25571676	Non-Industrial	9.68258	4814780000
SRR25571675	Non-Industrial	9.66912	4667910000
SRR25571673	Non-Industrial	9.7149	5186800000
SRR25571672	Non-Industrial	9.45911	2878100000
SRR25571671	Non-Industrial	9.62394	4206640000
SRR25571670	Non-Industrial	9.78808	6138700000
SRR25571669	Non-Industrial	9.67516	4733300000
SRR25571668	Non-Industrial	9.67838	4768440000
SRR25571667	Non-Industrial	9.67198	4698770000
SRR25571666	Non-Industrial	9.49103	3097650000
SRR25571665	Non-Industrial	9.38563	2430110000
SRR25571664	Non-Industrial	9.46011	2884770000
SRR25571582	Non-Industrial	9.65641	4533280000
SRR25571581	Non-Industrial	9.72726	5336550000
SRR25571580	Non-Industrial	9.59255	3913400000
SRR25571579	Non-Industrial	9.56045	3634510000
SRR25571578	Non-Industrial	9.55702	3605960000
SRR25571577	Non-Industrial	9.74271	5529750000
SRR25571575	Non-Industrial	9.58498	3845730000
SRR25571574	Non-Industrial	9.50571	3204140000
SRR25571573	Non-Industrial	9.59481	3933810000
SRR25571571	Non-Industrial	9.66567	4631000000
SRR25571570	Non-Industrial	9.70597	5081200000
SRR25571569	Non-Industrial	9.73982	5493130000
SRR25571568	Non-Industrial	9.64502	4415910000
SRR25571744	Non-Industrial	9.55532	3591860000
SRR25571743	Non-Industrial	9.6724	4703300000
SRR25571742	Non-Industrial	9.50939	3231380000
SRR25571741	Non-Industrial	9.70347	5052130000
SRR25571740	Non-Industrial	9.48006	3020400000
SRR25571737	Non-Industrial	9.68511	4842990000
SRR25571736	Non-Industrial	9.63028	4268580000
SRR25571735	Non-Industrial	9.60934	4067620000
SRR25571734	Non-Industrial	9.69252	4926300000
SRR25571733	Non-Industrial	9.52781	3371420000
SRR25571732	Non-Industrial	9.62807	4246890000
SRR25571731	Non-Industrial	9.46347	2907160000
SRR25571730	Non-Industrial	9.63998	4364960000
SRR25571729	Non-Industrial	9.70913	5118370000
SRR25571902	Non-Industrial	9.61771	4146810000
SRR25571900	Non-Industrial	9.69561	4961460000
SRR25571899	Non-Industrial	9.57265	3738130000
SRR25571898	Non-Industrial	9.70855	5111520000
SRR25571897	Non-Industrial	9.74911	5611960000
SRR25571896	Non-Industrial	9.58493	3845330000
SRR25571895	Non-Industrial	9.85476	7157430000
SRR25571894	Non-Industrial	9.73039	5375180000
SRR25571893	Non-Industrial	9.54109	3476050000
SRR25571892	Non-Industrial	9.52847	3376510000
SRR25571891	Non-Industrial	9.58396	3836710000
SRR25571728	Non-Industrial	9.50892	3227940000
SRR25571727	Non-Industrial	9.69263	4927500000
SRR25571726	Non-Industrial	9.32127	2095420000
SRR25571725	Non-Industrial	9.43714	2736150000
SRR25571724	Non-Industrial	9.61482	4119310000
SRR25571723	Non-Industrial	9.68487	4840250000
SRR25571722	Non-Industrial	9.57725	3777900000
SRR25571721	Non-Industrial	9.58365	3834010000
SRR25571720	Non-Industrial	9.62317	4199260000
SRR25571719	Non-Industrial	9.76098	5767420000
SRR25571717	Non-Industrial	9.7185	5230040000
SRR25571716	Non-Industrial	9.67299	4709620000
SRR25571715	Non-Industrial	9.69016	4899650000
SRR25571714	Non-Industrial	9.77606	5971200000
SRR25571713	Non-Industrial	9.72573	5317720000
SRR25571888	Non-Industrial	9.59446	3930620000
SRR25571887	Non-Industrial	9.58524	3848040000
SRR25571886	Non-Industrial	9.5059	3205540000
SRR25571885	Non-Industrial	9.52921	3382270000
SRR25571884	Non-Industrial	9.50835	3223670000
SRR25571882	Non-Industrial	9.76558	5828860000
SRR25571881	Non-Industrial	9.4799	3019260000
SRR25571880	Non-Industrial	9.71835	5228200000
SRR25571879	Non-Industrial	9.49456	3122880000
SRR25571878	Non-Industrial	9.57192	3731850000
SRR25571877	Non-Industrial	9.52445	3345410000
SRR25571876	Non-Industrial	9.78248	6060080000
SRR25571875	Non-Industrial	9.64377	4403240000
SRR25571874	Non-Industrial	9.43471	2720850000
SRR25571873	Non-Industrial	9.42661	2670620000
SRR25571662	Non-Industrial	9.56472	3670490000
SRR25571661	Non-Industrial	9.70708	5094240000
SRR25571660	Non-Industrial	9.59018	3892100000
SRR25571659	Non-Industrial	9.59039	3893910000
SRR25571658	Non-Industrial	9.54181	3481880000
SRR25571657	Non-Industrial	9.52486	3348600000
SRR25571656	Non-Industrial	9.69949	5005990000
SRR25571655	Non-Industrial	9.72453	5303140000
SRR25571654	Non-Industrial	9.7997	6305230000
SRR25571653	Non-Industrial	9.61704	4140350000
SRR25571651	Non-Industrial	9.54082	3473950000
SRR25571650	Non-Industrial	9.62307	4198290000
SRR25571649	Non-Industrial	9.78139	6044920000
SRR25571648	Non-Industrial	9.63297	4295090000
SRR25571567	Non-Industrial	9.48261	3038180000
SRR25571566	Non-Industrial	9.63002	4265950000
SRR25571565	Non-Industrial	9.68049	4791680000
SRR25477600	Non-Industrial	9.73355	5414450000
SRR25477598	Non-Industrial	9.72085	5258370000
SRR25477597	Non-Industrial	9.72061	5255480000
SRR25477596	Non-Industrial	9.66212	4593220000
SRR25477595	Non-Industrial	9.65639	4533020000
SRR25477594	Non-Industrial	9.62418	4209020000
SRR25477593	Non-Industrial	9.58721	3865560000
SRR25477592	Non-Industrial	9.67435	4724400000
SRR25477591	Non-Industrial	9.78647	6116050000
SRR25477590	Non-Industrial	9.8018	6335800000
SRR25477589	Non-Industrial	9.57968	3799060000
SRR25477409	Non-Industrial	9.71752	5218230000
SRR25477408	Non-Industrial	9.74899	5610390000
SRR25477407	Non-Industrial	9.73595	5444400000
SRR25477406	Non-Industrial	9.65737	4543300000
SRR25477405	Non-Industrial	9.71328	5167450000
SRR25477770	Non-Industrial	9.66083	4579660000
SRR25477769	Non-Industrial	9.65884	4558660000
SRR25477767	Non-Industrial	9.47156	2961850000
SRR25477401	Non-Industrial	9.63519	4317080000
SRR25477400	Non-Industrial	9.371	2349610000
SRR25477397	Non-Industrial	9.67142	4692670000
SRR25477396	Non-Industrial	9.67194	4698330000
SRR25477395	Non-Industrial	9.7066	5088660000
SRR25477394	Non-Industrial	9.79486	6235270000
SRR25477781	Non-Industrial	9.59084	3898010000
SRR25477780	Non-Industrial	9.72061	5255510000
SRR25477779	Non-Industrial	9.75529	5692340000
SRR25477778	Non-Industrial	9.56168	3644820000
SRR25477777	Non-Industrial	9.62249	4192670000
SRR25477776	Non-Industrial	9.75747	5721020000
SRR25477774	Non-Industrial	9.72347	5290140000
SRR25477773	Non-Industrial	9.41336	2590360000
SRR25477772	Non-Industrial	9.46628	2926050000
SRR25477771	Non-Industrial	9.55121	3557990000
SRR25477768	Non-Industrial	9.53522	3429430000
SRR25477582	Non-Industrial	9.56818	3699840000
SRR25477581	Non-Industrial	9.69287	4930220000
SRR25477766	Non-Industrial	9.61301	4102170000
SRR25477957	Non-Industrial	9.0206	1048580000
SRR25477956	Non-Industrial	9.79494	6236440000
SRR25477954	Non-Industrial	9.53287	3410870000
SRR25477953	Non-Industrial	9.64535	4419290000
SRR25477952	Non-Industrial	9.70373	5055130000
SRR25477951	Non-Industrial	9.77946	6018090000
SRR25477950	Non-Industrial	9.78117	6041850000
SRR25477949	Non-Industrial	9.6305	4270680000
SRR25477948	Non-Industrial	9.77644	5976390000
SRR25477947	Non-Industrial	9.61256	4097930000
SRR25477946	Non-Industrial	9.66073	4578570000
SRR25477945	Non-Industrial	9.7413	5511940000
SRR25477943	Non-Industrial	9.74001	5495510000
SRR25477942	Non-Industrial	9.70245	5040210000
SRR25477587	Non-Industrial	9.69268	4928100000
SRR25477586	Non-Industrial	9.6566	4535200000
SRR25477585	Non-Industrial	9.81315	6503530000
SRR25477584	Non-Industrial	9.83429	6827910000
SRR25477583	Non-Industrial	9.79384	6220650000
SRR25477381	Non-Industrial	9.76445	5813620000
SRR25477580	Non-Industrial	9.62233	4191100000
SRR25477579	Non-Industrial	9.64759	4442110000
SRR25477577	Non-Industrial	9.45686	2863260000
SRR25477576	Non-Industrial	9.58575	3852530000
SRR25477575	Non-Industrial	9.90936	8116370000
SRR25477574	Non-Industrial	9.73229	5398670000
SRR25477573	Non-Industrial	9.96096	9140390000
SRR25477572	Non-Industrial	9.77174	5912030000
SRR25477393	Non-Industrial	9.73102	5382890000
SRR25477392	Non-Industrial	9.70161	5030520000
SRR25477391	Non-Industrial	9.57231	3735210000
SRR25477390	Non-Industrial	9.78023	6028770000
SRR25477388	Non-Industrial	9.48336	3043400000
SRR25477387	Non-Industrial	9.67766	4760590000
SRR25477386	Non-Industrial	9.56767	3695480000
SRR25477385	Non-Industrial	9.7205	5254180000
SRR25477384	Non-Industrial	9.82542	6689840000
SRR25477383	Non-Industrial	9.71728	5215340000
SRR25477382	Non-Industrial	9.63772	4342270000
SRR25477939	Non-Industrial	9.6326	4291400000
SRR25477938	Non-Industrial	9.61255	4097810000
SRR25477937	Non-Industrial	9.41194	2581910000
SRR25477379	Non-Industrial	9.53617	3436930000
SRR25477378	Non-Industrial	9.83407	6824550000
SRR25477765	Non-Industrial	9.57479	3756590000
SRR25477764	Non-Industrial	9.55933	3625230000
SRR25477763	Non-Industrial	9.75421	5678250000
SRR25477762	Non-Industrial	9.77306	5930040000
SRR25477761	Non-Industrial	9.74026	5498650000
SRR25477760	Non-Industrial	9.81616	6548790000
SRR25477759	Non-Industrial	9.60255	4004510000
SRR25477758	Non-Industrial	9.74734	5589100000
SRR25477756	Non-Industrial	9.64011	4366240000
SRR25477755	Non-Industrial	9.50003	3162480000
SRR25477754	Non-Industrial	9.56619	3682880000
SRR25477753	Non-Industrial	9.66068	4578010000
SRR25477752	Non-Industrial	9.69536	4958610000
SRR25477751	Non-Industrial	9.61658	4136040000
SRR25477750	Non-Industrial	9.69663	4973150000
SRR25477941	Non-Industrial	9.67181	4696900000
SRR25477940	Non-Industrial	9.72025	5251100000
SRR25477561	Non-Industrial	9.91049	8137460000
SRR25477935	Non-Industrial	9.62423	4209450000
SRR25477934	Non-Industrial	9.70871	5113410000
SRR25477933	Non-Industrial	9.625	4216920000
SRR25477932	Non-Industrial	9.71626	5203110000
SRR25477931	Non-Industrial	9.717	5211970000
SRR25477930	Non-Industrial	9.775	5956640000
SRR25477929	Non-Industrial	9.51501	3273490000
SRR25477928	Non-Industrial	9.3067	2026300000
SRR25477927	Non-Industrial	9.65455	4513900000
SRR25477926	Non-Industrial	9.69578	4963440000
SRR25477570	Non-Industrial	9.72245	5277740000
SRR25477569	Non-Industrial	9.72769	5341770000
SRR25477568	Non-Industrial	9.66139	4585480000
SRR25477567	Non-Industrial	9.82719	6717190000
SRR25477566	Non-Industrial	9.42854	2682490000
SRR25477565	Non-Industrial	9.60472	4024550000
SRR25477564	Non-Industrial	9.56419	3665940000
SRR25477563	Non-Industrial	9.75558	5696160000
SRR25477562	Non-Industrial	9.58013	3803010000
SRR25477749	Non-Industrial	9.85327	7132920000
SRR25477560	Non-Industrial	9.54528	3509790000
SRR25477559	Non-Industrial	9.56384	3663050000
SRR25477558	Non-Industrial	9.5631	3656760000
SRR25477557	Non-Industrial	9.48527	3056850000
SRR25477556	Non-Industrial	9.59469	3932720000
SRR25477377	Non-Industrial	9.65889	4559220000
SRR25477376	Non-Industrial	9.71349	5169990000
SRR25477375	Non-Industrial	9.45775	2869110000
SRR25477374	Non-Industrial	9.77739	5989450000
SRR25477373	Non-Industrial	9.67425	4723380000
SRR25477371	Non-Industrial	9.64227	4388000000
SRR25477370	Non-Industrial	9.77406	5943700000
SRR25477369	Non-Industrial	9.51279	3256820000
SRR25477368	Non-Industrial	9.62018	4170450000
SRR25477367	Non-Industrial	9.53238	3407050000
SRR25477366	Non-Industrial	9.70549	5075660000
SRR25477365	Non-Industrial	9.81431	6520980000
SRR25477364	Non-Industrial	9.12506	1333710000
SRR25477363	Non-Industrial	9.64917	4458340000
SRR25477362	Non-Industrial	9.69668	4973690000
SRR25477746	Non-Industrial	9.60656	4041620000
SRR25477745	Non-Industrial	9.66477	4621360000
SRR25477744	Non-Industrial	9.60123	3992350000
SRR25477743	Non-Industrial	9.64424	4408010000
SRR25477742	Non-Industrial	9.73801	5470240000
SRR25477741	Non-Industrial	9.56459	3669320000
SRR25477740	Non-Industrial	9.49127	3099310000
SRR25477739	Non-Industrial	9.55113	3557410000
SRR25477738	Non-Industrial	9.61618	4132210000
SRR25477737	Non-Industrial	9.80394	6367130000
SRR25477735	Non-Industrial	9.68038	4790450000
SRR25477734	Non-Industrial	9.7794	6017260000
SRR25477925	Non-Industrial	9.52976	3386570000
SRR25477924	Non-Industrial	9.60344	4012780000
SRR25477923	Non-Industrial	9.12124	1322030000
SRR25477922	Non-Industrial	9.67688	4752030000
SRR25477921	Non-Industrial	9.43631	2730920000
SRR25477920	Non-Industrial	9.64871	4453640000
SRR25477919	Non-Industrial	9.55884	3621120000
SRR25477918	Non-Industrial	9.66812	4657120000
SRR25477545	Non-Industrial	9.75115	5638330000
SRR25477544	Non-Industrial	9.67709	4754370000
SRR25477916	Non-Industrial	9.51018	3237250000
SRR25477915	Non-Industrial	9.66724	4647760000
SRR25477914	Non-Industrial	9.46561	2921540000
SRR25477913	Non-Industrial	9.71139	5145000000
SRR25477912	Non-Industrial	9.90186	7977410000
SRR25477911	Non-Industrial	9.38331	2417210000
SRR25477910	Non-Industrial	9.74144	5513720000
SRR25477555	Non-Industrial	9.65873	4557570000
SRR25477553	Non-Industrial	9.46403	2910920000
SRR25477552	Non-Industrial	9.76834	5866020000
SRR25477551	Non-Industrial	9.773	5929200000
SRR25477550	Non-Industrial	9.71056	5135190000
SRR25477549	Non-Industrial	9.54709	3524450000
SRR25477548	Non-Industrial	9.69346	4936940000
SRR25477547	Non-Industrial	9.85749	7202560000
SRR25477349	Non-Industrial	9.59654	3949470000
SRR25477348	Non-Industrial	9.68561	4848560000
SRR25477347	Non-Industrial	9.50758	3217950000
SRR25477733	Non-Industrial	9.59387	3925270000
SRR25477732	Non-Industrial	9.66457	4619220000
SRR25477543	Non-Industrial	9.56846	3702170000
SRR25477542	Non-Industrial	9.60828	4057720000
SRR25477541	Non-Industrial	9.67453	4726410000
SRR25477540	Non-Industrial	9.67549	4736810000
SRR25477361	Non-Industrial	9.51675	3286630000
SRR25477360	Non-Industrial	9.55786	3612980000
SRR25477359	Non-Industrial	9.68579	4850530000
SRR25477358	Non-Industrial	9.59801	3962870000
SRR25477356	Non-Industrial	9.61343	4106100000
SRR25477355	Non-Industrial	9.96952	9322280000
SRR25477354	Non-Industrial	9.65662	4535410000
SRR25477353	Non-Industrial	9.62091	4177420000
SRR25477352	Non-Industrial	9.60333	4011710000
SRR25477351	Non-Industrial	9.64147	4379950000
SRR25477350	Non-Industrial	9.75386	5673610000
SRR25477536	Non-Industrial	9.62586	4225350000
SRR25477535	Non-Industrial	9.5981	3963740000
SRR25477534	Non-Industrial	9.79523	6240600000
SRR25477730	Non-Industrial	9.73191	5394020000
SRR25477729	Non-Industrial	9.68239	4812670000
SRR25477728	Non-Industrial	9.68314	4820980000
SRR25477727	Non-Industrial	9.67194	4698250000
SRR25477726	Non-Industrial	9.7546	5683230000
SRR25477725	Non-Industrial	9.89494	7851350000
SRR25477724	Non-Industrial	9.57961	3798490000
SRR25477723	Non-Industrial	9.56059	3635730000
SRR25477722	Non-Industrial	9.57978	3799980000
SRR25477721	Non-Industrial	9.71211	5153600000
SRR25477719	Non-Industrial	9.48647	3065300000
SRR25477718	Non-Industrial	9.23064	1700750000
SRR25477539	Non-Industrial	9.52824	3374770000
SRR25477538	Non-Industrial	9.53873	3457250000
SRR25477537	Non-Industrial	9.53565	3432790000
SRR25477339	Non-Industrial	9.74826	5600890000
SRR25477338	Non-Industrial	9.51637	3283770000
SRR25477337	Non-Industrial	10.196	15704400000
SRR25477336	Non-Industrial	9.56616	3682680000
SRR25477335	Non-Industrial	9.53268	3409410000
SRR25477531	Non-Industrial	9.70181	5032840000
SRR25477530	Non-Industrial	9.53106	3396700000
SRR25477529	Non-Industrial	9.45951	2880750000
SRR25477528	Non-Industrial	9.62394	4206700000
SRR25477527	Non-Industrial	9.64947	4461370000
SRR25571564	Non-Industrial	9.63218	4287260000
SRR25477526	Non-Industrial	9.55004	3548480000
SRR25571563	Non-Industrial	9.62173	4185380000
SRR25477525	Non-Industrial	9.58951	3886070000
SRR25477524	Non-Industrial	9.44856	2809030000
SRR25477345	Non-Industrial	9.54332	3493950000
SRR25477344	Non-Industrial	9.6845	4836100000
SRR25477342	Non-Industrial	9.72531	5312640000
SRR25571562	Non-Industrial	9.63076	4273220000
SRR25571560	Non-Industrial	9.66678	4642840000
SRR25477341	Non-Industrial	9.63631	4328180000
SRR25477340	Non-Industrial	9.56886	3705590000
SRR25477706	Non-Industrial	9.57379	3747920000
SRR25477703	Non-Industrial	9.62643	4230880000
SRR25477702	Non-Industrial	9.4656	2921470000
SRR25477909	Non-Industrial	9.5515	3560450000
SRR25477334	Non-Industrial	9.5551	3590020000
SRR25571559	Non-Industrial	9.58803	3872820000
SRR25571558	Non-Industrial	9.37995	2398550000
SRR25571557	Non-Industrial	9.67009	4678330000
SRR25571556	Non-Industrial	9.67341	4714220000
SRR25571555	Non-Industrial	9.45517	2852120000
SRR25571554	Non-Industrial	9.95304	8975120000
SRR25477333	Non-Industrial	9.56332	3658680000
SRR25571553	Non-Industrial	9.80488	6380800000
SRR25571552	Non-Industrial	9.6473	4439120000
SRR25477332	Non-Industrial	9.83802	6886900000
SRR25571712	Non-Industrial	9.54221	3485070000
SRR25571710	Non-Industrial	9.44391	2779140000
SRR25571709	Non-Industrial	9.46146	2893720000
SRR25571708	Non-Industrial	9.84197	6949810000
SRR25571707	Non-Industrial	9.7711	5903410000
SRR25571706	Non-Industrial	9.64746	4440830000
SRR25571705	Non-Industrial	9.41803	2618380000
SRR25477330	Non-Industrial	9.5905	3894910000
SRR25477717	Non-Industrial	9.56494	3672300000
SRR25571704	Non-Industrial	9.42702	2673130000
SRR25571703	Non-Industrial	9.65802	4550140000
SRR25477716	Non-Industrial	9.44874	2810200000
SRR25477715	Non-Industrial	9.42832	2681160000
SRR25477714	Non-Industrial	9.8093	6446190000
SRR25571702	Non-Industrial	9.47214	2965790000
SRR25477713	Non-Industrial	9.64022	4367320000
SRR25571701	Non-Industrial	9.88823	7730960000
SRR25477712	Non-Industrial	9.43989	2753510000
SRR25477711	Non-Industrial	9.53096	3395960000
SRR25477710	Non-Industrial	9.80389	6366330000
SRR25571699	Non-Industrial	9.58487	3844730000
SRR25477709	Non-Industrial	9.72252	5278570000
SRR25571698	Non-Industrial	9.61374	4109030000
SRR25477707	Non-Industrial	9.56221	3649340000
SRR25571872	Non-Industrial	9.53308	3412560000
SRR25571871	Non-Industrial	9.64232	4388590000
SRR25477705	Non-Industrial	9.71575	5196940000
SRR25477704	Non-Industrial	9.69399	4943000000
SRR25477894	Non-Industrial	9.30216	2005190000
SRR25477523	Non-Industrial	9.50688	3212740000
SRR25477324	Non-Industrial	9.6762	4744570000
SRR25571870	Non-Industrial	9.43236	2706210000
SRR25477522	Non-Industrial	9.61066	4079970000
SRR25477521	Non-Industrial	9.60101	3990370000
SRR25477520	Non-Industrial	9.52931	3383060000
SRR25477908	Non-Industrial	9.61072	4080580000
SRR25477517	Non-Industrial	9.85305	7129280000
SRR25477907	Non-Industrial	9.68846	4880510000
SRR25477906	Non-Industrial	9.4569	2863500000
SRR25477905	Non-Industrial	9.66111	4582620000
SRR25477904	Non-Industrial	9.59373	3924020000
SRR25477903	Non-Industrial	9.62789	4245120000
SRR25477902	Non-Industrial	9.43436	2718710000
SRR25477901	Non-Industrial	9.5598	3629100000
SRR25477900	Non-Industrial	9.65608	4529810000
SRR25477899	Non-Industrial	9.63169	4282450000
SRR25477897	Non-Industrial	9.60232	4002400000
SRR25477896	Non-Industrial	9.36779	2332330000
SRR25448212	Non-Industrial	9.66552	4629310000
SRR25448214	Non-Industrial	9.5934	3920990000
SRR25448215	Non-Industrial	9.71568	5196140000
SRR25448216	Non-Industrial	9.60886	4063150000
SRR25448217	Non-Industrial	9.58107	3811270000
SRR25448218	Non-Industrial	9.60984	4072320000
SRR25448219	Non-Industrial	9.64262	4391530000
SRR25448220	Non-Industrial	9.56443	3668050000
SRR25448301	Non-Industrial	9.66112	4582640000
SRR25448302	Non-Industrial	9.46458	2914580000
SRR25448303	Non-Industrial	9.56195	3647100000
SRR25448305	Non-Industrial	9.58975	3888180000
SRR25448306	Non-Industrial	9.49525	3127890000
SRR25448307	Non-Industrial	9.49632	3135620000
SRR25448308	Non-Industrial	9.67399	4720550000
SRR25448309	Non-Industrial	9.55947	3626370000
SRR25448310	Non-Industrial	9.59849	3967220000
SRR25448311	Non-Industrial	9.65861	4556230000
SRR25448312	Non-Industrial	9.45902	2877500000
SRR25448313	Non-Industrial	9.44381	2778520000
SRR25448314	Non-Industrial	9.61632	4133490000
SRR25448316	Non-Industrial	9.49325	3113480000
SRR25448433	Non-Industrial	9.63676	4332720000
SRR25448434	Non-Industrial	9.59521	3937360000
SRR25448435	Non-Industrial	9.58078	3808700000
SRR25448436	Non-Industrial	9.34691	2222860000
SRR25448437	Non-Industrial	9.67885	4773680000
SRR25448438	Non-Industrial	9.65239	4491480000
SRR25448439	Non-Industrial	9.50544	3202170000
SRR25448440	Non-Industrial	9.62285	4196140000
SRR25448441	Non-Industrial	9.45915	2878400000
SRR25448443	Non-Industrial	9.54541	3510830000
SRR25448444	Non-Industrial	9.52827	3375000000
SRR25448445	Non-Industrial	9.50739	3216580000
SRR25448446	Non-Industrial	9.48341	3043740000
SRR25448447	Non-Industrial	9.46189	2896620000
SRR25448448	Non-Industrial	9.42923	2686780000
SRR25448543	Non-Industrial	9.61553	4126030000
SRR25448544	Non-Industrial	9.62667	4233230000
SRR25448545	Non-Industrial	9.62427	4209870000
SRR25448546	Non-Industrial	9.72303	5284860000
SRR25448548	Non-Industrial	9.56568	3678600000
SRR25448549	Non-Industrial	9.59643	3948440000
SRR25448550	Non-Industrial	9.57239	3735820000
SRR25448551	Non-Industrial	9.46173	2895540000
SRR25448552	Non-Industrial	9.51292	3257770000
SRR25448553	Non-Industrial	9.53332	3414410000
SRR25448554	Non-Industrial	9.4995	3158650000
SRR25448555	Non-Industrial	9.35358	2257270000
SRR25448556	Non-Industrial	9.59183	3906890000
SRR25448557	Non-Industrial	9.71545	5193400000
SRR25448221	Non-Industrial	9.63905	4355580000
SRR25448222	Non-Industrial	9.41317	2589220000
SRR25448223	Non-Industrial	9.67609	4743450000
SRR25448224	Non-Industrial	9.62245	4192250000
SRR25448225	Non-Industrial	9.56059	3635690000
SRR25448226	Non-Industrial	9.46034	2886290000
SRR25448227	Non-Industrial	9.58349	3832550000
SRR25448228	Non-Industrial	9.40455	2538370000
SRR25448229	Non-Industrial	9.58314	3829500000
SRR25448230	Non-Industrial	9.67043	4681950000
SRR25448232	Non-Industrial	9.59571	3941970000
SRR25448233	Non-Industrial	9.36917	2339740000
SRR25448234	Non-Industrial	9.55687	3604740000
SRR25448235	Non-Industrial	9.45266	2835690000
SRR25448236	Non-Industrial	9.57286	3739880000
SRR25448317	Non-Industrial	9.61117	4084810000
SRR25448318	Non-Industrial	9.66026	4573650000
SRR25448319	Non-Industrial	9.57074	3721700000
SRR25448320	Non-Industrial	9.50652	3210140000
SRR25448321	Non-Industrial	9.64662	4432220000
SRR25448323	Non-Industrial	9.53073	3394130000
SRR25448324	Non-Industrial	9.59115	3900750000
SRR25448325	Non-Industrial	9.60125	3992590000
SRR25448326	Non-Industrial	9.49012	3091130000
SRR25448327	Non-Industrial	9.49651	3136990000
SRR25448328	Non-Industrial	9.39126	2461870000
SRR25448329	Non-Industrial	9.37183	2354110000
SRR25448330	Non-Industrial	9.39371	2475760000
SRR25448449	Non-Industrial	9.43359	2713910000
SRR25448450	Non-Industrial	9.58187	3818330000
SRR25448452	Non-Industrial	9.51572	3278850000
SRR25448453	Non-Industrial	9.58049	3806170000
SRR25448454	Non-Industrial	9.68789	4874090000
SRR25448455	Non-Industrial	9.66089	4580260000
SRR25448456	Non-Industrial	9.55174	3562370000
SRR25448457	Non-Industrial	9.58503	3846200000
SRR25448458	Non-Industrial	9.69392	4942210000
SRR25448459	Non-Industrial	9.59691	3952830000
SRR25448460	Non-Industrial	9.64478	4413450000
SRR25448461	Non-Industrial	9.6431	4396430000
SRR25448331	Non-Industrial	9.65027	4469650000
SRR25448332	Non-Industrial	9.49209	3105220000
SRR25448333	Non-Industrial	9.36203	2301610000
SRR25448334	Non-Industrial	9.5969	3952760000
SRR25448335	Non-Industrial	9.43181	2702790000
SRR25448336	Non-Industrial	9.40745	2555350000
SRR25448559	Non-Industrial	9.59533	3938520000
SRR25448560	Non-Industrial	9.71422	5178710000
SRR25448561	Non-Industrial	9.52464	3346910000
SRR25448562	Non-Industrial	9.135	1364590000
SRR25448564	Non-Industrial	9.53721	3445130000
SRR25448565	Non-Industrial	9.68199	4808290000
SRR25448566	Non-Industrial	9.61281	4100210000
SRR25448567	Non-Industrial	9.72752	5339750000
SRR25448568	Non-Industrial	9.63348	4300070000
SRR25448121	Non-Industrial	9.61361	4107820000
SRR25448122	Non-Industrial	9.58641	3858390000
SRR25448123	Non-Industrial	9.44947	2814930000
SRR25448124	Non-Industrial	9.59556	3940620000
SRR25448125	Non-Industrial	9.53992	3466730000
SRR25448337	Non-Industrial	9.59371	3923850000
SRR25448338	Non-Industrial	9.61952	4164050000
SRR25448340	Non-Industrial	9.66634	4638110000
SRR25448341	Non-Industrial	9.54745	3527360000
SRR25448342	Non-Industrial	9.64244	4389750000
SRR25448343	Non-Industrial	9.45154	2828390000
SRR25448344	Non-Industrial	9.52369	3339550000
SRR25448345	Non-Industrial	9.57852	3788970000
SRR25448346	Non-Industrial	9.49855	3151720000
SRR25448348	Non-Industrial	9.61064	4079850000
SRR25448349	Non-Industrial	9.58502	3846130000
SRR25448350	Non-Industrial	9.51458	3270210000
SRR25448351	Non-Industrial	9.70113	5024880000
SRR25448352	Non-Industrial	9.69286	4930160000
SRR25448465	Non-Industrial	9.54249	3487270000
SRR25448466	Non-Industrial	9.43847	2744530000
SRR25448467	Non-Industrial	9.41628	2607810000
SRR25448468	Non-Industrial	9.68333	4823180000
SRR25448469	Non-Industrial	9.65731	4542640000
SRR25448471	Non-Industrial	9.56512	3673860000
SRR25448472	Non-Industrial	9.48863	3080530000
SRR25448473	Non-Industrial	9.52122	3320610000
SRR25448474	Non-Industrial	9.53809	3452140000
SRR25448475	Non-Industrial	9.51514	3274430000
SRR25448476	Non-Industrial	9.50626	3208190000
SRR25448477	Non-Industrial	9.49695	3140170000
SRR25448478	Non-Industrial	9.58295	3827800000
SRR25448127	Non-Industrial	9.47904	3013260000
SRR25448128	Non-Industrial	9.6238	4205350000
SRR25448130	Non-Industrial	9.52813	3373880000
SRR25448131	Non-Industrial	9.26169	1826810000
SRR25448132	Non-Industrial	9.48369	3045710000
SRR25448133	Non-Industrial	9.42206	2642780000
SRR25448134	Non-Industrial	9.35488	2264000000
SRR25448237	Non-Industrial	9.59467	3932530000
SRR25448248	Non-Industrial	9.6197	4165790000
SRR25448359	Non-Industrial	9.55554	3593680000
SRR25448480	Non-Industrial	9.53616	3436880000
SRR25448491	Non-Industrial	9.6457	4422870000
SRR25448151	Non-Industrial	9.6057	4033710000
SRR25448256	Non-Industrial	9.59559	3940810000
SRR25448267	Non-Industrial	9.51859	3300560000
SRR25448378	Non-Industrial	9.58565	3851640000
SRR25448163	Non-Industrial	9.50427	3193490000
SRR25448174	Non-Industrial	9.52874	3378600000
SRR25448395	Non-Industrial	9.54827	3534000000
SRR25448500	Non-Industrial	9.63292	4294540000
SRR25448175	Non-Industrial	9.57099	3723860000
SRR25448186	Non-Industrial	9.66854	4661690000
SRR25448276	Non-Industrial	9.46994	2950830000
SRR25448403	Non-Industrial	9.53838	3454430000
SRR25448414	Non-Industrial	9.56699	3689680000
SRR25448519	Non-Industrial	9.58279	3826390000
SRR25448285	Non-Industrial	9.43305	2710510000
SRR25448296	Non-Industrial	9.56293	3655320000
SRR25448423	Non-Industrial	9.51385	3264790000
SRR25448528	Non-Industrial	9.50345	3187470000
SRR25448539	Non-Industrial	9.4432	2774580000
SRR25448213	Non-Industrial	9.5738	3747990000
SRR25448304	Non-Industrial	9.44346	2776280000
SRR25448315	Non-Industrial	9.40998	2570280000
SRR25448442	Non-Industrial	9.56274	3653770000
SRR25448547	Non-Industrial	9.36107	2296500000
SRR25448558	Non-Industrial	9.50687	3212670000
SRR25448231	Non-Industrial	9.51701	3288570000
SRR25448322	Non-Industrial	9.49829	3149880000
SRR25448451	Non-Industrial	9.6451	4416730000
SRR25448462	Non-Industrial	9.33589	2167160000
SRR25448563	Non-Industrial	9.41571	2604390000
SRR25448126	Non-Industrial	9.43572	2727220000
SRR25448347	Non-Industrial	9.27531	1885010000
SRR25448470	Non-Industrial	9.5407	3472930000
SRR25448129	Non-Industrial	9.37772	2386250000
SRR25448492	Non-Industrial	9.44392	2779230000
SRR25448187	Non-Industrial	9.6042	4019760000
SRR25448540	Non-Industrial	9.55535	3592140000
SRR25448463	Non-Industrial	9.40991	2569850000
SRR25448464	Non-Industrial	9.7256	5316160000
SRR25571869	Non-Industrial	9.53522	3429440000
SRR25571868	Non-Industrial	9.67039	4681590000
SRR25571866	Non-Industrial	9.56657	3686110000
SRR25571864	Non-Industrial	9.50886	3227470000
SRR25571863	Non-Industrial	9.62818	4248000000
SRR25571862	Non-Industrial	9.66807	4656620000
SRR25571861	Non-Industrial	9.70034	5015830000
SRR25571860	Non-Industrial	9.66471	4620710000
SRR25571859	Non-Industrial	9.51686	3287440000
SRR25571858	Non-Industrial	9.72516	5310850000
SRR25571857	Non-Industrial	9.74165	5516310000
SRR25571551	Non-Industrial	9.44543	2788900000
SRR25571550	Non-Industrial	9.65106	4477750000
SRR25571548	Non-Industrial	9.50508	3199520000
SRR25571547	Non-Industrial	9.54335	3494220000
SRR25571546	Non-Industrial	9.72764	5341210000
SRR25571545	Non-Industrial	9.65252	4492840000
SRR25571544	Non-Industrial	9.58777	3870560000
SRR25571543	Non-Industrial	9.70317	5048540000
SRR25571542	Non-Industrial	9.72984	5368350000
SRR25477895	Non-Industrial	9.62666	4233130000
SRR25477327	Non-Industrial	9.48791	3075460000
SRR25477326	Non-Industrial	10.1976	15762900000
SRR25477325	Non-Industrial	9.54401	3499570000
SRR25477519	Non-Industrial	9.62458	4212860000
SRR25477516	Non-Industrial	9.65234	4490970000
SRR25477515	Non-Industrial	9.41766	2616120000
SRR25477514	Non-Industrial	10.1514	14170800000
SRR25477512	Non-Industrial	9.75285	5660440000
SRR25477511	Non-Industrial	9.85445	7152430000
SRR25477510	Non-Industrial	9.44879	2810550000
SRR25477509	Non-Industrial	9.65209	4488430000
SRR25477508	Non-Industrial	9.62813	4247450000
SRR25477329	Non-Industrial	10.1961	15707500000
SRR25477328	Non-Industrial	9.53047	3392100000
SRR25477886	Non-Industrial	9.7341	5421300000
SRR25477885	Non-Industrial	9.75772	5724200000
SRR25477884	Non-Industrial	9.80775	6423160000
SRR25477323	Non-Industrial	9.65339	4501860000
SRR25477322	Non-Industrial	9.70295	5046090000
SRR25477321	Non-Industrial	9.77456	5950650000
SRR25477320	Non-Industrial	9.82121	6625310000
SRR25477319	Non-Industrial	9.74019	5497850000
SRR25477318	Non-Industrial	9.60479	4025250000
SRR25477317	Non-Industrial	9.54475	3505510000
SRR25477316	Non-Industrial	9.73563	5440390000
SRR25477315	Non-Industrial	9.77683	5981730000
SRR25477314	Non-Industrial	9.76715	5849920000
SRR25477892	Non-Industrial	9.72261	5279700000
SRR25477891	Non-Industrial	9.70735	5097380000
SRR25477890	Non-Industrial	9.83889	6900630000
SRR25477889	Non-Industrial	9.6342	4307270000
SRR25477888	Non-Industrial	9.54947	3543800000
SRR25477887	Non-Industrial	9.7161	5201130000
SRR25477882	Non-Industrial	9.75004	5623970000
SRR25478053	Non-Industrial	9.67912	4776560000
SRR25478052	Non-Industrial	9.52459	3346500000
SRR25478051	Non-Industrial	9.88798	7726510000
SRR25477880	Non-Industrial	9.63754	4340470000
SRR25477879	Non-Industrial	9.52854	3377070000
SRR25477878	Non-Industrial	9.56421	3666130000
SRR25477507	Non-Industrial	9.75991	5753260000
SRR25477506	Non-Industrial	9.73525	5435630000
SRR25477505	Non-Industrial	9.70014	5013500000
SRR25477504	Non-Industrial	9.57812	3785490000
SRR25477503	Non-Industrial	9.6326	4291450000
SRR25477502	Non-Industrial	9.7669	5846490000
SRR25477501	Non-Industrial	9.60755	4050880000
SRR25477498	Non-Industrial	9.52257	3330990000
SRR25477497	Non-Industrial	9.64235	4388820000
SRR25477496	Non-Industrial	9.86037	7250520000
SRR25477495	Non-Industrial	9.6164	4134300000
SRR25477494	Non-Industrial	9.67745	4758300000
SRR25477493	Non-Industrial	9.8397	6913530000
SRR25477492	Non-Industrial	9.69863	4996110000
SRR25477696	Non-Industrial	9.77032	5892720000
SRR25477695	Non-Industrial	9.49539	3128900000
SRR25478050	Non-Industrial	9.46522	2918910000
SRR25478048	Non-Industrial	9.78795	6136960000
SRR25478047	Non-Industrial	9.68928	4889680000
SRR25478046	Non-Industrial	9.27129	1867620000
SRR25478045	Non-Industrial	9.71313	5165720000
SRR25478044	Non-Industrial	9.73781	5467800000
SRR25478043	Non-Industrial	9.58722	3865610000
SRR25478042	Non-Industrial	9.77333	5933700000
SRR25478041	Non-Industrial	9.97834	9513480000
SRR25478040	Non-Industrial	9.59891	3971080000
SRR25478039	Non-Industrial	9.58878	3879540000
SRR25477701	Non-Industrial	9.57128	3726360000
SRR25477700	Non-Industrial	9.66655	4640350000
SRR25477699	Non-Industrial	10.5051	31997400000
SRR25477698	Non-Industrial	9.51918	3305100000
SRR25477697	Non-Industrial	9.66333	4606020000
SRR25477869	Non-Industrial	9.79034	6170750000
SRR25477868	Non-Industrial	9.73208	5396060000
SRR25477867	Non-Industrial	9.72183	5270290000
SRR25477866	Non-Industrial	9.95851	9088940000
SRR25477865	Non-Industrial	9.67464	4727590000
SRR25477693	Non-Industrial	9.74689	5583250000
SRR25477692	Non-Industrial	9.64288	4394180000
SRR25477691	Non-Industrial	9.79379	6219960000
SRR25477690	Non-Industrial	9.81089	6469790000
SRR25477689	Non-Industrial	9.59545	3939570000
SRR25477688	Non-Industrial	9.63168	4282340000
SRR25477687	Non-Industrial	9.61791	4148640000
SRR25477686	Non-Industrial	9.47881	3011700000
SRR25477877	Non-Industrial	9.50046	3165590000
SRR25477876	Non-Industrial	9.51873	3301670000
SRR25477874	Non-Industrial	9.44982	2817180000
SRR25477873	Non-Industrial	9.37592	2376430000
SRR25477872	Non-Industrial	9.56964	3712250000
SRR25477871	Non-Industrial	9.69016	4899640000
SRR25477870	Non-Industrial	10.3584	22823100000
SRR25477477	Non-Industrial	9.64495	4415180000
SRR25478036	Non-Industrial	9.46424	2912350000
SRR25478035	Non-Industrial	9.9224	8363790000
SRR25477864	Non-Industrial	9.44782	2804300000
SRR25477863	Non-Industrial	9.47686	2998190000
SRR25477491	Non-Industrial	9.72916	5359940000
SRR25477490	Non-Industrial	9.67315	4711370000
SRR25477489	Non-Industrial	9.69973	5008710000
SRR25477488	Non-Industrial	9.70329	5049930000
SRR25477487	Non-Industrial	9.78415	6083420000
SRR25477486	Non-Industrial	9.67941	4779800000
SRR25477485	Non-Industrial	9.69117	4910950000
SRR25477484	Non-Industrial	9.75931	5745220000
SRR25477483	Non-Industrial	9.62424	4209630000
SRR25477482	Non-Industrial	9.61833	4152660000
SRR25477480	Non-Industrial	9.6751	4732590000
SRR25477479	Non-Industrial	9.73229	5398730000
SRR25477478	Non-Industrial	9.87726	7538150000
SRR25477476	Non-Industrial	9.60453	4022840000
SRR25478037	Non-Industrial	9.46339	2906600000
SRR25478034	Non-Industrial	9.81702	6561710000
SRR25478033	Non-Industrial	9.86561	7338460000
SRR25477677	Non-Industrial	9.68471	4838510000
SRR25478032	Non-Industrial	9.84516	7001050000
SRR25478031	Non-Industrial	9.82336	6658210000
SRR25478029	Non-Industrial	9.69217	4922320000
SRR25478028	Non-Industrial	9.6655	4629080000
SRR25478027	Non-Industrial	9.48201	3033980000
SRR25478026	Non-Industrial	9.52408	3342530000
SRR25478025	Non-Industrial	9.802	6338690000
SRR25478024	Non-Industrial	9.49946	3158320000
SRR25478023	Non-Industrial	9.57883	3791630000
SRR25478022	Non-Industrial	9.58679	3861840000
SRR25477685	Non-Industrial	9.54326	3493500000
SRR25477684	Non-Industrial	9.77567	5965860000
SRR25477682	Non-Industrial	9.61491	4120080000
SRR25477681	Non-Industrial	9.75486	5686720000
SRR25477679	Non-Industrial	9.63664	4331480000
SRR25477678	Non-Industrial	9.87421	7485360000
SRR25477850	Non-Industrial	9.57701	3775780000
SRR25477849	Non-Industrial	9.45986	2883070000
SRR25477848	Non-Industrial	9.56285	3654650000
SRR25477847	Non-Industrial	9.61747	4144520000
SRR25477846	Non-Industrial	9.78967	6161240000
SRR25477675	Non-Industrial	9.61481	4119200000
SRR25477674	Non-Industrial	9.70356	5053130000
SRR25477673	Non-Industrial	9.62632	4229840000
SRR25477672	Non-Industrial	9.49651	3137000000
SRR25477671	Non-Industrial	9.66059	4577140000
SRR25477670	Non-Industrial	9.52455	3346210000
SRR25477861	Non-Industrial	9.6665	4639850000
SRR25477860	Non-Industrial	9.60879	4062450000
SRR25477859	Non-Industrial	9.62027	4171300000
SRR25477858	Non-Industrial	9.674	4720610000
SRR25477855	Non-Industrial	9.65643	4533440000
SRR25477854	Non-Industrial	9.62905	4256480000
SRR25477853	Non-Industrial	9.56828	3700660000
SRR25477852	Non-Industrial	9.64721	4438240000
SRR25477851	Non-Industrial	9.65101	4477230000
SRR25478019	Non-Industrial	9.63547	4319860000
SRR25478016	Non-Industrial	9.66707	4645890000
SRR25477475	Non-Industrial	9.64373	4402820000
SRR25477474	Non-Industrial	9.63273	4292670000
SRR25477473	Non-Industrial	9.67381	4718520000
SRR25477471	Non-Industrial	9.6423	4388330000
SRR25477470	Non-Industrial	9.50211	3177700000
SRR25477469	Non-Industrial	9.64263	4391650000
SRR25477468	Non-Industrial	9.47838	3008740000
SRR25477467	Non-Industrial	9.70711	5094570000
SRR25477466	Non-Industrial	9.48652	3065630000
SRR25477465	Non-Industrial	9.45449	2847660000
SRR25477464	Non-Industrial	9.75472	5684850000
SRR25571541	Non-Industrial	9.63262	4291650000
SRR25477463	Non-Industrial	9.58874	3879160000
SRR25477462	Non-Industrial	9.56289	3655040000
SRR25477460	Non-Industrial	9.65516	4520270000
SRR25478021	Non-Industrial	9.74207	5521600000
SRR25478020	Non-Industrial	9.56522	3674720000
SRR25478018	Non-Industrial	9.64438	4409440000
SRR25478017	Non-Industrial	9.6638	4611020000
SRR25477661	Non-Industrial	9.67761	4759990000
SRR25477660	Non-Industrial	9.69733	4981110000
SRR25477659	Non-Industrial	9.6468	4434080000
SRR25478015	Non-Industrial	9.57661	3772320000
SRR25478014	Non-Industrial	9.48575	3060210000
SRR25478012	Non-Industrial	9.66568	4631050000
SRR25478011	Non-Industrial	9.6655	4629150000
SRR25478010	Non-Industrial	9.71959	5243110000
SRR25478009	Non-Industrial	9.55986	3629640000
SRR25478008	Non-Industrial	9.8585	7219340000
SRR25478007	Non-Industrial	9.74466	5554660000
SRR25478006	Non-Industrial	9.54403	3499680000
SRR25477669	Non-Industrial	9.69325	4934550000
SRR25571540	Non-Industrial	9.72492	5307830000
SRR25477668	Non-Industrial	9.58181	3817730000
SRR25477667	Non-Industrial	9.47604	2992560000
SAMN53791178	Non-Industrial	9.8098	6453500000
SAMN53791179	Non-Industrial	9.66129	4584510000
SRR15343522	Non-Industrial	8.68073	479440000
SRR15343521	Non-Industrial	8.66442	461759000
SRR15343507	Non-Industrial	8.62902	425619000
SRR15343439	Non-Industrial	8.75152	564315000
SRR15343436	Non-Industrial	8.93738	865724000
SRR15343417	Non-Industrial	8.79741	627210000
SAMN20566104	Non-Industrial	8.77816	600010000
SAMN20566105	Non-Industrial	8.68335	482334000
SAMN20566106	Non-Industrial	8.65125	447970000
SAMN20566107	Non-Industrial	8.63356	430095000
SAMN20566108	Non-Industrial	8.54327	349358000
SAMN20566109	Non-Industrial	8.6336	430134000
SAMN20566110	Non-Industrial	8.60777	405297000
SAMN20566111	Non-Industrial	8.38044	240129000
SAMN20566112	Non-Industrial	8.87468	749337000
SAMN20566113	Non-Industrial	8.7167	520833000
SAMN20566114	Non-Industrial	8.51436	326857000
SAMN20566115	Non-Industrial	8.43023	269297000
SAMN20566116	Non-Industrial	8.77959	601994000
SAMN20566117	Non-Industrial	8.84157	694332000
SAMN20566118	Non-Industrial	8.84103	693467000
SAMN20566119	Non-Industrial	8.78481	609266000
SAMN20566120	Non-Industrial	8.91367	819720000
SAMN20566121	Non-Industrial	8.60025	398333000
SAMN20566122	Non-Industrial	8.86565	733928000
SAMN20566123	Non-Industrial	8.80818	642947000
SAMN20566124	Non-Industrial	8.86621	734872000
SAMN20566125	Non-Industrial	8.77141	590760000
SAMN20566126	Non-Industrial	8.96093	913969000
SAMN20566127	Non-Industrial	8.85064	708997000
SAMN20566128	Non-Industrial	8.83087	677436000
SAMN20566129	Non-Industrial	8.81601	654651000
SAMN20566130	Non-Industrial	8.8566	718790000
SAMN20566131	Non-Industrial	8.93027	851667000
SAMN20566132	Non-Industrial	8.48098	302675000
SAMN20566133	Non-Industrial	8.64151	438036000
SAMN20566134	Non-Industrial	8.60513	402834000
SAMN20566135	Non-Industrial	8.62011	416978000
SAMN20566136	Non-Industrial	8.84336	697200000
SAMN20566137	Non-Industrial	8.73626	544828000
SAMN20566138	Non-Industrial	8.69329	493508000
SAMN20566139	Non-Industrial	8.68066	479360000
SAMN20566140	Non-Industrial	8.77276	592593000
SAMN20566141	Non-Industrial	8.76538	582614000
SAMN20566142	Non-Industrial	8.66105	458197000
SAMN20566143	Non-Industrial	8.83524	684294000
SAMN20566144	Non-Industrial	8.79375	621944000
SAMN20566145	Non-Industrial	8.88112	760543000
SAMN20566146	Non-Industrial	8.62047	417323000
SAMN20566147	Non-Industrial	8.71584	519799000
SAMN20566148	Non-Industrial	8.74796	559708000
SAMN20566149	Non-Industrial	8.69623	496853000
SAMN20566150	Non-Industrial	8.74281	553111000
SAMN20566151	Non-Industrial	8.60849	405970000
SAMN20566152	Non-Industrial	8.72685	533155000
SAMN20566153	Non-Industrial	8.68956	489279000
SAMN20566154	Non-Industrial	8.94537	881793000
SAMN20566155	Non-Industrial	8.75983	575209000
SAMN20566156	Non-Industrial	8.84981	707635000
SAMN20566157	Non-Industrial	8.66122	458375000
SAMN20566158	Non-Industrial	8.74072	550454000
SAMN20566159	Non-Industrial	8.8358	685180000
SAMN20566160	Non-Industrial	8.61559	412657000
SAMN20566161	Non-Industrial	8.81238	649201000
SAMN20566162	Non-Industrial	8.83256	680083000
SAMN20566163	Non-Industrial	8.81078	646814000
SAMN20566164	Non-Industrial	8.77498	595640000
SAMN20566165	Non-Industrial	8.61028	407643000
SAMN20566166	Non-Industrial	8.74279	553078000
SAMN20566167	Non-Industrial	8.61897	415878000
SAMN20566168	Non-Industrial	8.81748	656871000
SAMN20566169	Non-Industrial	8.75926	574455000
SAMN20566170	Non-Industrial	8.63868	435190000
SAMN20566171	Non-Industrial	8.94391	878847000
SAMN20566172	Non-Industrial	8.70516	507178000
SAMN20566173	Non-Industrial	8.75532	569269000
SAMN20566176	Non-Industrial	8.68486	484014000
SAMN20566177	Non-Industrial	8.78961	616038000
SAMN20566178	Non-Industrial	8.80162	633316000
SAMN20566179	Non-Industrial	8.68097	479699000
SAMN20566180	Non-Industrial	8.76094	576692000
SAMN20566181	Non-Industrial	8.78255	606106000
SAMN20566182	Non-Industrial	8.56612	368229000
SAMN20566183	Non-Industrial	8.7531	566365000
SAMN20566184	Non-Industrial	8.77074	589851000
SAMN20566185	Non-Industrial	8.68855	488146000
SAMN20566186	Non-Industrial	8.74176	551772000
SAMN20566187	Non-Industrial	8.73853	547685000
SAMN20566189	Non-Industrial	8.69676	497458000
SAMN20566190	Non-Industrial	8.79756	627416000
SAMN20566191	Non-Industrial	8.59063	389608000
SAMN20566192	Non-Industrial	8.73054	537695000
SAMN20566193	Non-Industrial	8.86164	727174000
SAMN20566194	Non-Industrial	8.55604	359780000
SAMN20566195	Non-Industrial	8.87057	742279000
SAMN20566196	Non-Industrial	8.7678	585865000
SAMN20566197	Non-Industrial	8.79373	621913000
SAMN20566198	Non-Industrial	8.79926	629882000
SAMN20566199	Non-Industrial	8.78738	612885000
SAMN20566200	Non-Industrial	8.7163	520356000
SAMN20566201	Non-Industrial	8.81721	656470000
SAMN20566202	Non-Industrial	8.67205	469951000
SAMN20566203	Non-Industrial	8.93299	857012000
SAMN20566204	Non-Industrial	8.53554	343192000
SAMN20566205	Non-Industrial	8.8371	687229000
SAMN20566206	Non-Industrial	8.66256	459790000
SAMN20566207	Non-Industrial	8.70799	510495000
SAMN20566208	Non-Industrial	8.75052	563020000
SAMN20566209	Non-Industrial	8.65208	448827000
SAMN20566210	Non-Industrial	8.8141	651781000
SAMN20566211	Non-Industrial	8.84964	707366000
SAMN20566212	Non-Industrial	8.72918	536016000
SAMN20566213	Non-Industrial	8.74298	553319000
SAMN20566214	Non-Industrial	8.77206	591646000
SAMN20566215	Non-Industrial	8.84475	699442000
SAMN20566216	Non-Industrial	8.89443	784201000
SAMN20566217	Non-Industrial	8.71622	520260000
SAMN20566218	Non-Industrial	8.62531	421995000
SAMN20566219	Non-Industrial	8.6422	438728000
SAMN20566220	Non-Industrial	8.98485	965718000
SAMN20566221	Non-Industrial	8.62866	425262000
SAMN20566222	Non-Industrial	8.56186	364639000
SAMN20566223	Non-Industrial	8.82996	676025000
SAMN20566224	Non-Industrial	8.71993	524719000
SAMN20566225	Non-Industrial	8.71372	517277000
SAMN20566226	Non-Industrial	8.52051	331520000
SAMN20566227	Non-Industrial	8.8099	645504000
SAMN20566228	Non-Industrial	8.80917	644415000
SAMN20566229	Non-Industrial	8.70082	502131000
SAMN20566230	Non-Industrial	8.83841	689300000
SAMN20566231	Non-Industrial	8.63537	431883000
SAMN20566232	Non-Industrial	8.75289	566100000
