## Supplementary material for "Persistence of Non-industrial Gut Microbiota Discriminates Health and Disease States in Industrial Populations": Data S1 (part 34 of 42)

### Sheet: S23_Non-Industrial (continued)
sample_id	health_group	log10_total_mapped_bp	total_mapped_bp
SAMN20566233	Non-Industrial	8.86406	731238000
SAMN20566234	Non-Industrial	8.74327	553695000
SAMN20566235	Non-Industrial	8.50438	319434000
SAMN20566236	Non-Industrial	8.85511	716333000
SAMN20566237	Non-Industrial	8.75535	569317000
SAMN20566238	Non-Industrial	8.64796	444594000
SAMN20566239	Non-Industrial	8.71685	521018000
SAMN20566240	Non-Industrial	8.85712	719642000
SAMN20566241	Non-Industrial	8.80252	634625000
SAMN20566242	Non-Industrial	8.7323	539884000
SAMN20566243	Non-Industrial	8.71505	518862000
SAMN20566244	Non-Industrial	8.91591	823965000
SAMN20566245	Non-Industrial	8.60133	399326000
SAMN20566246	Non-Industrial	8.91739	826771000
SAMN20566247	Non-Industrial	8.57509	375911000
SAMN20566248	Non-Industrial	8.77271	592536000
SAMN20566249	Non-Industrial	8.71178	514969000
SAMN20566250	Non-Industrial	8.72055	525473000
SAMN20566251	Non-Industrial	8.77525	596008000
SAMN20566252	Non-Industrial	8.76827	586505000
SAMN20566253	Non-Industrial	8.82992	675956000
SAMN20566254	Non-Industrial	8.79635	625673000
SAMN20566255	Non-Industrial	8.90417	801992000
SAMN20566256	Non-Industrial	8.55972	362840000
SAMN20566257	Non-Industrial	8.78331	607175000
SAMN20566258	Non-Industrial	8.80157	633241000
SAMN20566259	Non-Industrial	8.84688	702883000
SAMN20566260	Non-Industrial	8.79165	618935000
SAMN20566261	Non-Industrial	8.66688	464388000
SAMN20566263	Non-Industrial	8.81063	646589000
SAMN20566265	Non-Industrial	8.73194	539435000
SAMN20566266	Non-Industrial	8.7546	568330000
SAMN20566267	Non-Industrial	8.70537	507419000
SAMN20566268	Non-Industrial	8.74528	556265000
SAMN20566269	Non-Industrial	8.61927	416171000
SAMN20566270	Non-Industrial	8.97601	946261000
SAMN20566271	Non-Industrial	8.7518	564678000
SAMN20566272	Non-Industrial	8.86872	739133000
SAMN20566273	Non-Industrial	8.74644	557753000
SAMN20566274	Non-Industrial	8.64836	444996000
SAMN20566275	Non-Industrial	8.73616	544703000
SAMN20566276	Non-Industrial	8.70424	506102000
SAMN20566277	Non-Industrial	8.8574	720119000
SAMN20566278	Non-Industrial	8.68256	481455000
SAMN20566279	Non-Industrial	8.66268	459920000
SAMN20566280	Non-Industrial	8.77638	597559000
SAMN20566281	Non-Industrial	8.66382	461122000
SAMN20566283	Non-Industrial	8.72505	530943000
SRS476070	Non-Industrial	9.73107	5383550000
SRS475589	Non-Industrial	9.67773	4761390000
SRS475694	Non-Industrial	9.52363	3339080000
SRS476076	Non-Industrial	9.70474	5066910000
SRS476144	Non-Industrial	9.70767	5101160000
SRS475967	Non-Industrial	9.66674	4642340000
SRS475698	Non-Industrial	9.64246	4389930000
SRS476037	Non-Industrial	9.49567	3130930000
SRS475651	Non-Industrial	9.54412	3500450000
SRS475627	Non-Industrial	9.52876	3378790000
SRS476019	Non-Industrial	9.58132	3813460000
SRS476430	Non-Industrial	9.73925	5485900000
SRS475986	Non-Industrial	9.64004	4365610000
SRS476096	Non-Industrial	9.57502	3758550000
SRS476106	Non-Industrial	9.46277	2902490000
SRS476328	Non-Industrial	9.56833	3701110000
SRS476141	Non-Industrial	9.49161	3101740000
SRS476021	Non-Industrial	9.57574	3764820000
SRS475944	Non-Industrial	9.46572	2922270000
SRS476187	Non-Industrial	9.66689	4644000000
SRS476125	Non-Industrial	9.46664	2928460000
SRS476121	Non-Industrial	9.59451	3931100000
SRS476188	Non-Industrial	9.61563	4126940000
SRS476271	Non-Industrial	9.72069	5256400000
SRS475586	Non-Industrial	9.58789	3871610000
SRS476120	Non-Industrial	9.63688	4333910000
SRS475690	Non-Industrial	9.56662	3686560000
SRS476198	Non-Industrial	9.48209	3034520000
SRS476274	Non-Industrial	9.6603	4574070000
SRS475621	Non-Industrial	9.62293	4196870000
SRS476077	Non-Industrial	9.56111	3640070000
SRS476108	Non-Industrial	9.52393	3341390000
SRS475925	Non-Industrial	9.54467	3504840000
SRS476519	Non-Industrial	9.5504	3551430000
SRS475572	Non-Industrial	9.49076	3095690000
SRS476290	Non-Industrial	9.46324	2905610000
SRS475936	Non-Industrial	9.6293	4258960000
SRS476262	Non-Industrial	9.58901	3881580000
SRS476191	Non-Industrial	9.5573	3608260000
SRS475990	Non-Industrial	9.58364	3833880000
SRS475546	Non-Industrial	9.55056	3552710000
SRS475673	Non-Industrial	9.45613	2858420000
SRS476058	Non-Industrial	9.56438	3667600000
SRS475920	Non-Industrial	9.54473	3505300000
SRS476302	Non-Industrial	9.6451	4416760000
SRS476143	Non-Industrial	9.55194	3564050000
SRS476155	Non-Industrial	9.62615	4228130000
SRS475702	Non-Industrial	9.47754	3002870000
SRS475682	Non-Industrial	9.56188	3646520000
SRS476050	Non-Industrial	9.58112	3811690000
SRS476195	Non-Industrial	9.51898	3303540000
SRS475929	Non-Industrial	9.57531	3761090000
SRS476103	Non-Industrial	9.54097	3475090000
SRS476148	Non-Industrial	9.55255	3568990000
SRS475994	Non-Industrial	9.48866	3080780000
SRS475542	Non-Industrial	9.6746	4727150000
SRS475658	Non-Industrial	9.69552	4960470000
SRS475723	Non-Industrial	9.4442	2780980000
SRS476184	Non-Industrial	9.44525	2787700000
SRS476139	Non-Industrial	9.56013	3631890000
SRS475625	Non-Industrial	9.53768	3448880000
SRS475695	Non-Industrial	9.59214	3909710000
SRS476291	Non-Industrial	9.64988	4465650000
SRS475612	Non-Industrial	9.57602	3767220000
SRS475981	Non-Industrial	9.55077	3554430000
SRS476276	Non-Industrial	9.64508	4416560000
SRS476192	Non-Industrial	9.5639	3663500000
SRS476295	Non-Industrial	9.37222	2356250000
SRS475692	Non-Industrial	9.50649	3209930000
SRS476153	Non-Industrial	9.59807	3963400000
SRS476160	Non-Industrial	9.48168	3031640000
SRS475933	Non-Industrial	9.6381	4346070000
SRS475539	Non-Industrial	9.63081	4273780000
SRS476001	Non-Industrial	9.47445	2981600000
SRS475666	Non-Industrial	9.62135	4181680000
SRS475545	Non-Industrial	9.53833	3454040000
SRS475631	Non-Industrial	9.60846	4059340000
SRS475979	Non-Industrial	9.67085	4686520000
SRS475611	Non-Industrial	9.47703	2999370000
SRS475598	Non-Industrial	9.48193	3033380000
SRS476097	Non-Industrial	9.47767	3003780000
SRS475648	Non-Industrial	9.55335	3575620000
SRS476083	Non-Industrial	9.63127	4278300000
SRS476270	Non-Industrial	9.53463	3424750000
SRS476205	Non-Industrial	9.6372	4337080000
SRS476169	Non-Industrial	9.60771	4052370000
SRS475664	Non-Industrial	9.53986	3466270000
SRS475998	Non-Industrial	9.70088	5022010000
SRS476154	Non-Industrial	9.58126	3812930000
SRS476094	Non-Industrial	9.69141	4913690000
SRS476278	Non-Industrial	9.46533	2919670000
SRS475684	Non-Industrial	9.56705	3690230000
SRS475703	Non-Industrial	9.67778	4761900000
SRS475565	Non-Industrial	9.54036	3470210000
SRS476164	Non-Industrial	9.65997	4570540000
SRS475993	Non-Industrial	9.62173	4185360000
SRS475534	Non-Industrial	9.71653	5206260000
SRS475567	Non-Industrial	9.4999	3161570000
SRS476014	Non-Industrial	9.61604	4130850000
SRS475541	Non-Industrial	9.486	3061980000
SRS475662	Non-Industrial	9.51226	3252850000
SRS476293	Non-Industrial	9.57616	3768460000
SRS476128	Non-Industrial	9.63633	4328410000
SRS475989	Non-Industrial	9.56506	3673350000
SRS476518	Non-Industrial	9.53791	3450700000
SRS475958	Non-Industrial	9.46263	2901580000
SRS475594	Non-Industrial	9.51611	3281760000
SRS475549	Non-Industrial	9.47639	2994980000
SRS476287	Non-Industrial	9.5828	3826490000
SRS475575	Non-Industrial	9.4392	2749170000
SRS475924	Non-Industrial	9.41789	2617540000
SRS476306	Non-Industrial	9.67778	4761850000
SRS476267	Non-Industrial	9.65641	4533220000
SRS476269	Non-Industrial	9.52233	3329120000
SRS475604	Non-Industrial	9.60794	4054540000
SRS475987	Non-Industrial	9.72013	5249660000
SRS475667	Non-Industrial	9.54567	3512930000
SRS476273	Non-Industrial	9.552	3564540000
SRS476189	Non-Industrial	9.41985	2629350000
SRS476015	Non-Industrial	9.66379	4610940000
SRS475613	Non-Industrial	9.55398	3580790000
SRS476095	Non-Industrial	9.53547	3431420000
SRS475537	Non-Industrial	9.64232	4388560000
SRS476185	Non-Industrial	9.54435	3502310000
SRS476104	Non-Industrial	9.69199	4920260000
SRS475578	Non-Industrial	9.58888	3880420000
SRS476166	Non-Industrial	9.54237	3486380000
SRS476167	Non-Industrial	9.60638	4039970000
SRS475705	Non-Industrial	9.61462	4117390000
SRS476114	Non-Industrial	9.53534	3430330000
SRS476182	Non-Industrial	9.50509	3199550000
SRS476098	Non-Industrial	9.95196	8952900000
SRS476280	Non-Industrial	9.54494	3507050000
SRS477428	Non-Industrial	9.68715	4865710000
SRS476183	Non-Industrial	9.49558	3130250000
SRS476101	Non-Industrial	9.6471	4437150000
SRS475962	Non-Industrial	9.35846	2282770000
SRS475931	Non-Industrial	9.56722	3691670000
SRS475585	Non-Industrial	9.52139	3321950000
SRS475709	Non-Industrial	9.61358	4107510000
SRS476034	Non-Industrial	9.5761	3767910000
SRS476213	Non-Industrial	9.55158	3561040000
SRS476173	Non-Industrial	9.57514	3759580000
SRS476051	Non-Industrial	8.95321	897856000
SRS475997	Non-Industrial	9.6062	4038310000
SRS475689	Non-Industrial	9.4797	3017860000
SRS476489	Non-Industrial	9.51686	3287440000
SRS476794	Non-Industrial	9.46295	2903680000
SRS475722	Non-Industrial	9.58157	3815630000
SRS476159	Non-Industrial	9.48496	3054650000
SRS476163	Non-Industrial	9.48179	3032400000
SRS475980	Non-Industrial	9.55802	3614250000
SRS476326	Non-Industrial	9.677	4753320000
SRS475953	Non-Industrial	9.58322	3830140000
SRS476211	Non-Industrial	9.53208	3404720000
SRS476342	Non-Industrial	9.71188	5150920000
SRS475568	Non-Industrial	9.60222	4001430000
SAMN02333958	Non-Industrial	9.57243	3736230000
SAMN02333962	Non-Industrial	9.54081	3473880000
SAMN02333988	Non-Industrial	9.73959	5490250000
SAMN02333994	Non-Industrial	9.48897	3082980000
SAMN02334017	Non-Industrial	9.74691	5583590000
SAMN02334019	Non-Industrial	9.56483	3671420000
SAMN02334031	Non-Industrial	8.69935	500439000
SAMN02334036	Non-Industrial	9.66073	4578620000
SAMN02334071	Non-Industrial	9.57797	3784180000
SAMN02334080	Non-Industrial	9.65151	4482400000
SAMN02334088	Non-Industrial	9.59846	3966970000
SAMN02334099	Non-Industrial	9.45608	2858080000
SAMN02334104	Non-Industrial	9.20536	1604590000
SAMN02334105	Non-Industrial	9.37608	2377280000
SAMN02334115	Non-Industrial	9.62955	4261380000
SAMN02334127	Non-Industrial	9.53817	3452810000
SAMN02334143	Non-Industrial	9.61594	4129880000
SAMN02334144	Non-Industrial	9.45857	2874580000
SAMN02334161	Non-Industrial	9.34835	2230220000
SAMN02334162	Non-Industrial	9.2227	1669950000
SAMN02334163	Non-Industrial	9.23774	1728770000
SAMN02334164	Non-Industrial	9.26352	1834500000
SAMN02334179	Non-Industrial	9.31616	2070920000
SAMN02334180	Non-Industrial	9.26367	1835130000
SAMN02334181	Non-Industrial	9.27273	1873820000
SAMN02334182	Non-Industrial	9.26337	1833880000
SAMN02334183	Non-Industrial	9.32765	2126410000
SAMN02334184	Non-Industrial	9.28693	1936090000
SAMN02334185	Non-Industrial	9.18356	1526030000
SAMN02334186	Non-Industrial	9.35699	2275040000
SAMN02334198	Non-Industrial	9.40828	2560230000
SAMN02334199	Non-Industrial	9.3225	2101360000
SAMN02334200	Non-Industrial	9.31196	2050990000
SAMN02334201	Non-Industrial	9.263	1832320000
SAMN02334202	Non-Industrial	9.05122	1125180000
SAMN02334203	Non-Industrial	9.25189	1786030000
SAMN02334204	Non-Industrial	9.3506	2241810000
SAMN02334205	Non-Industrial	9.23988	1737340000
SAMN02334206	Non-Industrial	9.00208	1004790000
SAMN02334207	Non-Industrial	7.86048	72523700
SAMN02334219	Non-Industrial	9.31573	2068860000
SAMN02334220	Non-Industrial	9.30075	1998730000
SAMN02334221	Non-Industrial	9.32115	2094830000
SAMN02334222	Non-Industrial	9.37671	2380720000
SAMN02334223	Non-Industrial	9.27372	1878090000
SAMN02334224	Non-Industrial	9.33413	2158370000
SAMN02334225	Non-Industrial	9.37411	2366530000
SAMN02334226	Non-Industrial	9.28475	1926420000
SAMN02334227	Non-Industrial	9.01279	1029880000
SAMN02334229	Non-Industrial	9.29991	1994840000
SAMN02334243	Non-Industrial	9.25774	1810240000
SAMN02334244	Non-Industrial	9.31874	2083240000
SAMN02334245	Non-Industrial	9.37878	2392120000
SAMN02334246	Non-Industrial	9.35606	2270180000
SAMN02334247	Non-Industrial	8.88191	761923000
SAMN02334272	Non-Industrial	9.22843	1692100000
SAMN02334273	Non-Industrial	8.26651	184718000
SAMN02334274	Non-Industrial	9.37126	2351040000
SAMN02334275	Non-Industrial	9.58703	3863910000
SAMN02334288	Non-Industrial	9.34533	2214750000
SAMN02334289	Non-Industrial	9.32263	2101970000
SAMN02334290	Non-Industrial	9.32341	2105770000
SAMN02334291	Non-Industrial	9.37866	2391470000
SAMN02334292	Non-Industrial	9.30065	1998250000
SAMN02334293	Non-Industrial	9.35958	2288670000
ERR7745985	Non-Industrial	10.0761	11915900000
ERR7738515	Non-Industrial	10.152	14190000000
ERR7745831	Non-Industrial	10.0108	10252200000
ERR7738493	Non-Industrial	10.0708	11769400000
ERR7738548	Non-Industrial	9.88308	7639780000
ERR7745777	Non-Industrial	9.91601	8241560000
ERR7738592	Non-Industrial	10.1043	12715100000
ERR7738265	Non-Industrial	9.80411	6369520000
ERR7738564	Non-Industrial	9.73209	5396280000
ERR7738535	Non-Industrial	10.06	11482400000
ERR7738575	Non-Industrial	10.1215	13227200000
ERR7738938	Non-Industrial	10.2907	19529400000
ERR7738433	Non-Industrial	9.94223	8754560000
ERR7738558	Non-Industrial	10.0659	11638300000
ERR7738353	Non-Industrial	10.012	10280300000
ERR7738580	Non-Industrial	10.0995	12575900000
ERR7738277	Non-Industrial	9.95125	8938210000
ERR7738545	Non-Industrial	9.99597	9907600000
ERR7745760	Non-Industrial	9.99416	9866530000
ERR7738619	Non-Industrial	10.0712	11781600000
ERR7745908	Non-Industrial	10.0051	10117900000
ERR7745787	Non-Industrial	10.1178	13115500000
ERR7745836	Non-Industrial	10.0829	12102500000
ERR7739005	Non-Industrial	10.5541	35821300000
ERR7738272	Non-Industrial	9.93141	8539140000
ERR7738533	Non-Industrial	9.92697	8452220000
ERR7738472	Non-Industrial	10.0704	11758600000
ERR7745779	Non-Industrial	9.96815	9292910000
ERR7738585	Non-Industrial	9.94087	8727020000
ERR7745884	Non-Industrial	9.93454	8600830000
ERR7738451	Non-Industrial	9.85371	7140120000
ERR7738662	Non-Industrial	10.2197	16585300000
ERR7738653	Non-Industrial	9.67098	4687930000
ERR7738582	Non-Industrial	10.1932	15601000000
ERR7738352	Non-Industrial	9.90642	8061640000
ERR7738144	Non-Industrial	9.70457	5064890000
ERR7738229	Non-Industrial	9.84604	7015140000
ERR7738553	Non-Industrial	10.1677	14711800000
ERR7745596	Non-Industrial	9.75664	5710010000
ERR7738621	Non-Industrial	10.1373	13717700000
ERR7745858	Non-Industrial	10.0135	10314700000
ERR7738426	Non-Industrial	9.99289	9837720000
ERR7745755	Non-Industrial	9.97128	9360050000
ERR7738572	Non-Industrial	10.1026	12666300000
ERR7738258	Non-Industrial	9.92225	8360890000
ERR7738551	Non-Industrial	9.94375	8785230000
ERR7738560	Non-Industrial	9.78231	6057740000
ERR7745346	Non-Industrial	10.5594	36253800000
ERR7738262	Non-Industrial	9.89396	7833600000
ERR7738513	Non-Industrial	10.0854	12173800000
ERR7738583	Non-Industrial	9.96831	9296310000
ERR7738460	Non-Industrial	9.5246	3346600000
ERR7745877	Non-Industrial	9.96808	9291290000
ERR7738529	Non-Industrial	10.0239	10566700000
ERR7738645	Non-Industrial	10.1175	13108100000
ERR7738554	Non-Industrial	9.94829	8877480000
ERR7738149	Non-Industrial	9.52597	3357120000
ERR7738168	Non-Industrial	9.71739	5216670000
ERR7745881	Non-Industrial	9.76208	5781990000
ERR7738266	Non-Industrial	9.94558	8822270000
ERR7738188	Non-Industrial	9.75018	5625730000
ERR7745953	Non-Industrial	9.7603	5758440000
ERR7746009	Non-Industrial	10.0487	11187800000
ERR7745556	Non-Industrial	9.83945	6909530000
ERR7737618	Non-Industrial	9.05656	1139100000
ERR7745625	Non-Industrial	9.9289	8489930000
ERR7745919	Non-Industrial	9.78554	6102910000
ERR7738174	Non-Industrial	9.78467	6090740000
ERR7745914	Non-Industrial	9.8393	6907210000
ERR7738195	Non-Industrial	9.6804	4790750000
ERR7738222	Non-Industrial	9.8241	6669530000
ERR7745989	Non-Industrial	9.72033	5252020000
ERR7745431	Non-Industrial	9.84179	6946870000
ERR7745816	Non-Industrial	10.0407	10983000000
ERR7745565	Non-Industrial	9.68479	4839330000
ERR7737953	Non-Industrial	9.26672	1848080000
ERR7737956	Non-Industrial	9.44232	2768990000
ERR7738217	Non-Industrial	9.82023	6610430000
ERR7745759	Non-Industrial	9.7705	5895180000
ERR7745577	Non-Industrial	9.85051	7087850000
ERR7738447	Non-Industrial	9.94581	8826850000
ERR7745588	Non-Industrial	9.86798	7378760000
ERR7738154	Non-Industrial	9.60317	4010270000
ERR7738264	Non-Industrial	9.89248	7806840000
ERR7738242	Non-Industrial	9.69067	4905360000
ERR7745408	Non-Industrial	9.76763	5856370000
ERR7745563	Non-Industrial	9.87467	7493260000
ERR7738245	Non-Industrial	9.93956	8700850000
ERR7737965	Non-Industrial	9.56521	3674590000
ERR7745434	Non-Industrial	9.86759	7372050000
ERR7738244	Non-Industrial	9.7759	5969010000
ERR7738534	Non-Industrial	10.0025	10058300000
ERR7738241	Non-Industrial	9.87385	7479030000
ERR7738610	Non-Industrial	10.0603	11490100000
ERR7738631	Non-Industrial	9.93092	8529510000
ERR7738184	Non-Industrial	9.61959	4164770000
ERR7738152	Non-Industrial	9.6595	4565630000
ERR7738208	Non-Industrial	9.72951	5364310000
ERR7745433	Non-Industrial	9.66091	4580430000
ERR7738567	Non-Industrial	9.89256	7808280000
ERR7745335	Non-Industrial	10.5144	32685800000
ERR7746793	Non-Industrial	9.74209	5521920000
ERR7747522	Non-Industrial	10.1844	15289400000
ERR7738596	Non-Industrial	9.97546	9450580000
ERR7745397	Non-Industrial	9.69394	4942430000
ERR7745362	Non-Industrial	9.63003	4266140000
ERR7746757	Non-Industrial	9.88418	7659090000
ERR7738273	Non-Industrial	9.94593	8829480000
ERR7738268	Non-Industrial	9.89273	7811460000
ERR7738254	Non-Industrial	9.70445	5063540000
ERR7746751	Non-Industrial	9.92734	8459350000
ERR7746113	Non-Industrial	10.2353	17190400000
ERR7738218	Non-Industrial	9.82551	6691250000
ERR7745429	Non-Industrial	9.78124	6042780000
ERR7745544	Non-Industrial	9.76959	5882940000
ERR7745896	Non-Industrial	9.99898	9976620000
ERR7738164	Non-Industrial	9.53843	3454830000
ERR7747083	Non-Industrial	9.87048	7421340000
ERR7738957	Non-Industrial	10.3811	24051700000
ERR7738200	Non-Industrial	9.79183	6191940000
ERR7745903	Non-Industrial	9.98929	9756500000
ERR7745582	Non-Industrial	9.86813	7381280000
ERR7746721	Non-Industrial	9.58016	3803320000
ERR7745423	Non-Industrial	9.77036	5893280000
ERR7746094	Non-Industrial	10.2032	15965600000
ERR7745687	Non-Industrial	9.97252	9386890000
ERR7745951	Non-Industrial	10.2032	15965100000
ERR7737970	Non-Industrial	9.59658	3949880000
ERR7738180	Non-Industrial	9.77693	5983200000
ERR7738659	Non-Industrial	10.3405	21904100000
ERR7738227	Non-Industrial	9.82104	6622780000
ERR7738176	Non-Industrial	9.68596	4852410000
ERR7738177	Non-Industrial	9.69172	4917240000
ERR7738230	Non-Industrial	9.77027	5892080000
ERR7745874	Non-Industrial	9.49541	3129050000
ERR7746030	Non-Industrial	10.206	16070900000
ERR7745438	Non-Industrial	9.82556	6692040000
ERR7746061	Non-Industrial	10.2026	15945800000
ERR7745411	Non-Industrial	9.67713	4754800000
ERR7737954	Non-Industrial	9.56794	3697780000
ERR7738199	Non-Industrial	9.496	3133290000
ERR7746748	Non-Industrial	9.81781	6573760000
ERR7747084	Non-Industrial	9.93179	8546600000
ERR7737964	Non-Industrial	9.49825	3149530000
ERR7738581	Non-Industrial	10.1023	12656400000
ERR7738627	Non-Industrial	10.0936	12404500000
ERR7745614	Non-Industrial	9.75349	5668810000
ERR7738251	Non-Industrial	10.3539	22591100000
ERR7745559	Non-Industrial	9.81396	6515670000
ERR7745414	Non-Industrial	9.7526	5657180000
ERR7738253	Non-Industrial	9.91524	8226910000
ERR7746660	Non-Industrial	9.56397	3664110000
ERR7745897	Non-Industrial	9.61994	4168150000
ERR7745937	Non-Industrial	9.79112	6181820000
ERR7746785	Non-Industrial	9.92633	8439670000
ERR7746184	Non-Industrial	10.0755	11898700000
ERR7746738	Non-Industrial	9.76085	5765680000
ERR7738588	Non-Industrial	10.0847	12154300000
ERR7738594	Non-Industrial	10.0166	10388700000
ERR7746739	Non-Industrial	9.6537	4505080000
ERR7738187	Non-Industrial	9.7211	5261380000
ERR7738213	Non-Industrial	9.78587	6107600000
ERR7738240	Non-Industrial	9.86185	7275210000
ERR7745906	Non-Industrial	10.0262	10621600000
ERR7745870	Non-Industrial	10.0362	10869400000
ERR7745376	Non-Industrial	9.69711	4978650000
ERR7747324	Non-Industrial	10.0567	11393800000
ERR7745828	Non-Industrial	9.98689	9702720000
ERR7747322	Non-Industrial	10.0752	11890800000
ERR7746051	Non-Industrial	10.0578	11422900000
ERR7745539	Non-Industrial	9.76424	5810830000
ERR7745603	Non-Industrial	9.89297	7815660000
ERR7738223	Non-Industrial	9.78735	6128460000
ERR7737972	Non-Industrial	9.76508	5822140000
ERR7738550	Non-Industrial	10.1247	13325000000
ERR7747140	Non-Industrial	10.1913	15535900000
ERR7745634	Non-Industrial	9.29266	1961830000
ERR7738194	Non-Industrial	9.87605	7517110000
ERR7738593	Non-Industrial	10.1346	13632100000
ERR7738158	Non-Industrial	9.76886	5873050000
ERR7738166	Non-Industrial	9.69683	4975420000
ERR7738959	Non-Industrial	10.3873	24396200000
ERR7745994	Non-Industrial	10.1924	15573100000
ERR7738210	Non-Industrial	9.6481	4447370000
ERR7738530	Non-Industrial	9.89317	7819310000
ERR7738270	Non-Industrial	9.69438	4947490000
ERR7738607	Non-Industrial	10.1175	13105900000
ERR7738626	Non-Industrial	9.92504	8414660000
ERR7738577	Non-Industrial	9.95973	9114500000
ERR7745888	Non-Industrial	9.63727	4337820000
ERR7745835	Non-Industrial	9.97146	9363890000
ERR7738252	Non-Industrial	10.0054	10124200000
ERR7738150	Non-Industrial	9.71309	5165190000
ERR7745890	Non-Industrial	9.79197	6193990000
ERR7745384	Non-Industrial	9.75259	5657030000
ERR7738570	Non-Industrial	10.1327	13573100000
ERR7745427	Non-Industrial	9.85808	7212370000
ERR7745675	Non-Industrial	9.94889	8889820000
ERR7738537	Non-Industrial	10.0655	11629000000
ERR7738162	Non-Industrial	9.79325	6212250000
ERR7738563	Non-Industrial	9.93681	8645830000
ERR7738536	Non-Industrial	10.0271	10643600000
ERR7738936	Non-Industrial	9.86407	7312530000
ERR7738595	Non-Industrial	10.0295	10703300000
ERR7738532	Non-Industrial	9.92488	8411580000
ERR7738657	Non-Industrial	10.2288	16936100000
ERR7746048	Non-Industrial	9.85735	7200350000
ERR7738613	Non-Industrial	10.115	13032200000
ERR7738260	Non-Industrial	9.8791	7570110000
ERR7738214	Non-Industrial	9.76998	5888200000
ERR7745420	Non-Industrial	9.7504	5628550000
ERR7738604	Non-Industrial	10.1258	13359400000
ERR7738544	Non-Industrial	9.88789	7724930000
ERR7738261	Non-Industrial	9.78523	6098630000
ERR7738576	Non-Industrial	10.0571	11403900000
ERR7738235	Non-Industrial	9.77904	6012280000
ERR7738148	Non-Industrial	9.68053	4792110000
ERR7738191	Non-Industrial	9.76778	5858440000
ERR7747782	Non-Industrial	10.2559	18026000000
ERR7738609	Non-Industrial	9.8088	6438660000
ERR7746144	Non-Industrial	9.68517	4843610000
ERR7738623	Non-Industrial	10.1809	15167500000
ERR7738599	Non-Industrial	10.0552	11354300000
ERR7738598	Non-Industrial	10.1402	13809900000
ERR7747125	Non-Industrial	9.85712	7196400000
ERR7746688	Non-Industrial	10.3646	23154900000
ERR7738591	Non-Industrial	10.0827	12096900000
ERR7746433	Non-Industrial	9.74671	5580970000
ERR7745783	Non-Industrial	10.1077	12815600000
ERR7738259	Non-Industrial	9.8979	7904990000
ERR7737974	Non-Industrial	9.67339	4714000000
ERR7738224	Non-Industrial	9.81103	6471840000
ERR7738247	Non-Industrial	9.8958	7866860000
ERR7738216	Non-Industrial	9.78822	6140770000
ERR7738190	Non-Industrial	9.90426	8021520000
ERR7745819	Non-Industrial	10.0874	12229800000
ERR7738207	Non-Industrial	9.824	6668140000
ERR7745412	Non-Industrial	9.73973	5491980000
ERR7745388	Non-Industrial	9.76212	5782490000
ERR7738601	Non-Industrial	10.0391	10942900000
ERR7738192	Non-Industrial	9.86494	7327200000
ERR7745852	Non-Industrial	10.0531	11301600000
ERR7746012	Non-Industrial	9.85782	7208120000
ERR7738267	Non-Industrial	9.8535	7136730000
ERR7738603	Non-Industrial	10.1192	13157800000
ERR7738643	Non-Industrial	10.1715	14840900000
ERR7745970	Non-Industrial	9.82826	6733810000
ERR7738232	Non-Industrial	9.84388	6980370000
ERR7738556	Non-Industrial	10.0312	10743600000
ERR7738661	Non-Industrial	10.2744	18811700000
ERR7738651	Non-Industrial	10.2371	17262000000
ERR7738197	Non-Industrial	9.91635	8248050000
ERR7738186	Non-Industrial	9.82109	6623540000
ERR7738234	Non-Industrial	9.44541	2788750000
ERR7745432	Non-Industrial	9.74929	5614220000
ERR7745648	Non-Industrial	9.93912	8691960000
ERR7738170	Non-Industrial	9.85268	7123220000
ERR7738167	Non-Industrial	9.85796	7210380000
ERR7737967	Non-Industrial	9.53593	3435030000
ERR7738172	Non-Industrial	9.74342	5538890000
ERR7738630	Non-Industrial	10.2644	18384100000
ERR7738157	Non-Industrial	9.69697	4977030000
ERR7738201	Non-Industrial	9.93571	8624090000
ERR7738249	Non-Industrial	9.83981	6915270000
ERR7738182	Non-Industrial	9.70564	5077440000
ERR7737969	Non-Industrial	9.67747	4758450000
ERR7738243	Non-Industrial	9.90448	8025640000
ERR7738624	Non-Industrial	9.95486	9012710000
ERR7738193	Non-Industrial	9.75633	5706030000
ERR7737971	Non-Industrial	9.80855	6435080000
ERR7738622	Non-Industrial	10.1166	13078700000
ERR7745823	Non-Industrial	10.0996	12578100000
ERR7745371	Non-Industrial	9.58925	3883720000
ERR7738617	Non-Industrial	10.0066	10152900000
ERR7738211	Non-Industrial	9.62761	4242410000
ERR7738142	Non-Industrial	9.56361	3661080000
ERR7745329	Non-Industrial	9.75047	5629520000
ERR7738271	Non-Industrial	9.89345	7824370000
ERR7746436	Non-Industrial	9.67376	4718020000
ERR7746398	Non-Industrial	10.1048	12727800000
ERR7737623	Non-Industrial	8.98524	966590000
ERR7738566	Non-Industrial	10.0111	10259600000
ERR7746465	Non-Industrial	9.76839	5866620000
ERR7738608	Non-Industrial	10.2619	18276100000
ERR7747426	Non-Industrial	10.0591	11458700000
ERR7746111	Non-Industrial	10.1691	14760900000
ERR7746742	Non-Industrial	9.73583	5442880000
ERR7738198	Non-Industrial	9.56457	3669200000
ERR7745918	Non-Industrial	9.99407	9864290000
ERR7746779	Non-Industrial	9.85144	7103010000
ERR7738527	Non-Industrial	9.87995	7584900000
ERR7738181	Non-Industrial	9.8364	6861240000
ERR7745990	Non-Industrial	10.184	15275400000
ERR7738664	Non-Industrial	9.80709	6413400000
ERR7745845	Non-Industrial	10.0872	12224200000
ERR7738274	Non-Industrial	10.0109	10253700000
ERR7745867	Non-Industrial	9.78339	6072750000
ERR7738143	Non-Industrial	9.82228	6641650000
ERR7738579	Non-Industrial	10.1063	12774600000
ERR7738179	Non-Industrial	9.87352	7473470000
ERR7738611	Non-Industrial	10.2248	16780100000
ERR7738278	Non-Industrial	10.0029	10068100000
ERR7745402	Non-Industrial	9.76554	5828240000
ERR7746219	Non-Industrial	10.0542	11330400000
ERR7738616	Non-Industrial	10.178	15064500000
ERR7738169	Non-Industrial	9.71276	5161340000
ERR7738196	Non-Industrial	9.76782	5858970000
ERR7738178	Non-Industrial	9.79615	6253930000
ERR7738146	Non-Industrial	9.64559	4421690000
ERR7738256	Non-Industrial	9.76434	5812260000
ERR7738215	Non-Industrial	9.77693	5983190000
ERR7745291	Non-Industrial	10.1505	14140500000
ERR7738263	Non-Industrial	10.0598	11476700000
ERR7745948	Non-Industrial	9.80685	6409840000
ERR7738612	Non-Industrial	10.1958	15694900000
ERR7746344	Non-Industrial	10.0903	12312100000
ERR7738141	Non-Industrial	9.71709	5213010000
ERR7737968	Non-Industrial	9.75204	5649870000
ERR7745419	Non-Industrial	9.83855	6895240000
ERR7737973	Non-Industrial	9.71041	5133430000
ERR7738185	Non-Industrial	9.76606	5835310000
ERR7738233	Non-Industrial	9.84343	6973140000
ERR7745854	Non-Industrial	10.1248	13328100000
ERR7746285	Non-Industrial	10.0618	11529200000
ERR7738628	Non-Industrial	10.1617	14511800000
ERR7738606	Non-Industrial	9.85896	7227100000
ERR7738587	Non-Industrial	10.0914	12343800000
ERR7745815	Non-Industrial	10.0375	10900900000
ERR7745859	Non-Industrial	10.071	11776900000
ERR7738584	Non-Industrial	10.0577	11421200000
ERR7738569	Non-Industrial	9.7768	5981320000
ERR7746217	Non-Industrial	10.0981	12535000000
ERR7747255	Non-Industrial	10.08	12023900000
ERR7738568	Non-Industrial	10.1461	14000200000
ERR7738248	Non-Industrial	10.1685	14738600000
ERR7738275	Non-Industrial	9.92786	8469580000
ERR7745947	Non-Industrial	10.2852	19285100000
ERR7738574	Non-Industrial	10.3257	21167500000
ERR7738605	Non-Industrial	10.0507	11237500000
ERR7738552	Non-Industrial	10.1143	13011200000
ERR7745963	Non-Industrial	10.1179	13120200000
ERR7747394	Non-Industrial	10.1531	14227300000
ERR7738531	Non-Industrial	10.0652	11620200000
ERR7738557	Non-Industrial	10.0982	12535900000
ERR7738565	Non-Industrial	10.1164	13074300000
ERR7746365	Non-Industrial	10.0937	12407700000
ERR7746349	Non-Industrial	10.2239	16746000000
ERR7738602	Non-Industrial	10.1448	13957700000
ERR7738586	Non-Industrial	10.1204	13196100000
ERR7738559	Non-Industrial	10.0614	11519000000
ERR7738614	Non-Industrial	9.96498	9225200000
ERR7738600	Non-Industrial	10.1124	12953700000
ERR7738561	Non-Industrial	10.1433	13910100000
ERR7738555	Non-Industrial	10.057	11402800000
ERR7738461	Non-Industrial	9.97966	9542420000
SAMEA4765588	Non-Industrial	10.9299	85092400000
SRR8732228	Non-Industrial	7.53841	34546800
SRR8732231	Non-Industrial	8.00839	101951000
SRR8732224	Non-Industrial	7.97207	93771700
SRR8732223	Non-Industrial	8.6007	398745000
SRR8732226	Non-Industrial	7.75785	57259700
SRR8732225	Non-Industrial	9.14594	1399390000
ERR1727646	Non-Industrial	8.04258	110302000
ERS1444529	Non-Industrial	9.45501	2851070000
ERS1444625	Non-Industrial	9.44711	2799710000
ERS1444627	Non-Industrial	9.40486	2540140000
ERS1444629	Non-Industrial	9.37249	2357700000
ERR1728326	Non-Industrial	8.8643	731650000
ERR1727601	Non-Industrial	8.90546	804372000
ERR1727512	Non-Industrial	8.7958	624890000
ERR1728063	Non-Industrial	9.0114	1026600000
ERR1727693	Non-Industrial	8.84743	703774000
ERR1727347	Non-Industrial	8.20073	158755000
ERR1727843	Non-Industrial	8.65638	453293000
ERR1728054	Non-Industrial	8.83422	682692000
ERR1727952	Non-Industrial	8.39737	249671000
ERR1728093	Non-Industrial	8.81411	651790000
ERR1727975	Non-Industrial	8.7527	565842000
ERR1727699	Non-Industrial	8.88726	771368000
ERR1728191	Non-Industrial	8.85334	713406000
ERR1727359	Non-Industrial	8.75683	571254000
ERR1728145	Non-Industrial	8.62256	419333000
ERR1728404	Non-Industrial	8.84731	703573000
ERR1728033	Non-Industrial	8.50981	323448000
ERR1728021	Non-Industrial	8.7948	623453000
ERR1727519	Non-Industrial	8.90946	811828000
ERR1727716	Non-Industrial	8.99367	985524000
ERR1728019	Non-Industrial	8.81761	657065000
ERR1727971	Non-Industrial	8.79108	618128000
ERR1727724	Non-Industrial	8.59979	397919000
ERR1728248	Non-Industrial	8.62021	417071000
ERR1727814	Non-Industrial	8.80678	640892000
ERR1727340	Non-Industrial	8.84976	707559000
ERR1727733	Non-Industrial	8.7545	568202000
ERR1728290	Non-Industrial	8.71408	517697000
ERR1727675	Non-Industrial	8.86313	729677000
ERR1728157	Non-Industrial	8.80776	642333000
ERR1727306	Non-Industrial	8.80481	637990000
ERR1727314	Non-Industrial	8.78355	607506000
ERR1727722	Non-Industrial	8.84669	702578000
ERR1728126	Non-Industrial	8.93555	862078000
ERR1728309	Non-Industrial	8.81921	659499000
ERR1727830	Non-Industrial	8.61677	413780000
ERR1727880	Non-Industrial	8.61454	411664000
ERR1727546	Non-Industrial	8.91216	816890000
ERR1728066	Non-Industrial	8.72009	524913000
ERR1727376	Non-Industrial	8.88058	759584000
ERR1727667	Non-Industrial	9.10224	1265430000
ERR1728029	Non-Industrial	8.81175	648264000
ERR1727615	Non-Industrial	8.97798	950553000
ERR1727440	Non-Industrial	8.84068	692918000
ERR1728359	Non-Industrial	8.81838	658228000
ERR1727877	Non-Industrial	8.77265	592453000
ERR1727839	Non-Industrial	8.86133	726656000
ERR1728072	Non-Industrial	8.86876	739199000
ERR1727556	Non-Industrial	8.89333	782214000
ERR1728251	Non-Industrial	8.81865	658639000
ERR1727380	Non-Industrial	8.73036	537479000
ERR1727980	Non-Industrial	8.72683	533121000
ERR1727660	Non-Industrial	8.76087	576590000
ERR1727891	Non-Industrial	8.35557	226761000
ERR1727777	Non-Industrial	8.889	774469000
ERR1727301	Non-Industrial	8.72093	525927000
ERR1728239	Non-Industrial	8.88472	766863000
ERR1728288	Non-Industrial	8.84194	694924000
ERR1728348	Non-Industrial	8.89237	780496000
ERR1728087	Non-Industrial	8.82923	674893000
ERR1727797	Non-Industrial	8.53544	343112000
ERR1727851	Non-Industrial	9.0089	1020710000
ERR1727432	Non-Industrial	8.76725	585124000
ERR1727749	Non-Industrial	8.99298	983970000
ERR1727486	Non-Industrial	8.70636	508586000
ERR1728177	Non-Industrial	9.04941	1120500000
ERR1727575	Non-Industrial	8.71572	519656000
ERR1727333	Non-Industrial	8.64558	442160000
ERR1728336	Non-Industrial	8.83675	686674000
ERR1727967	Non-Industrial	8.68776	487258000
ERR1728203	Non-Industrial	8.83857	689562000
ERR1727386	Non-Industrial	8.89895	792412000
ERR1728369	Non-Industrial	8.89782	790351000
ERR1728352	Non-Industrial	8.70667	508947000
ERR1728384	Non-Industrial	8.23358	171231000
ERR1727992	Non-Industrial	8.80892	644049000
ERR1727441	Non-Industrial	8.72456	530345000
ERR1727326	Non-Industrial	8.83613	685693000
ERR1728133	Non-Industrial	8.77156	590961000
ERR1727662	Non-Industrial	9.13137	1353240000
ERR1728260	Non-Industrial	8.8218	663443000
ERR1727568	Non-Industrial	8.84627	701887000
ERR1727571	Non-Industrial	8.83167	678682000
ERR1727714	Non-Industrial	8.9197	831186000
ERR1728364	Non-Industrial	8.76902	587520000
ERR1727886	Non-Industrial	8.66158	458749000
ERS1444459	Non-Industrial	9.45561	2855030000
ERS1444461	Non-Industrial	9.51844	3299420000
ERS1444463	Non-Industrial	9.39022	2455970000
ERS1444465	Non-Industrial	9.56439	3667630000
ERS1444467	Non-Industrial	9.61227	4095130000
ERS1444469	Non-Industrial	9.20581	1606230000
ERS1444471	Non-Industrial	9.48387	3047010000
ERS1444473	Non-Industrial	9.27238	1872340000
ERS1444477	Non-Industrial	9.3889	2448480000
ERS1444479	Non-Industrial	9.30182	2003630000
ERS1444481	Non-Industrial	9.48297	3040670000
ERS1444483	Non-Industrial	9.40097	2517500000
ERS1444485	Non-Industrial	9.35878	2284450000
ERS1444487	Non-Industrial	9.37859	2391050000
ERS1444491	Non-Industrial	9.43712	2736030000
ERS1444493	Non-Industrial	9.20289	1595470000
ERS1444495	Non-Industrial	9.52863	3377780000
ERS1444497	Non-Industrial	9.4901	3090980000
ERS1444499	Non-Industrial	9.48182	3032620000
ERS1444501	Non-Industrial	9.46838	2940210000
ERS1444503	Non-Industrial	9.28225	1915370000
ERS1444505	Non-Industrial	9.51649	3284680000
ERS1444507	Non-Industrial	9.42638	2669220000
ERS1444509	Non-Industrial	9.36541	2319570000
ERS1444511	Non-Industrial	9.34505	2213330000
ERS1444513	Non-Industrial	9.33223	2148970000
ERS1444515	Non-Industrial	9.41756	2615540000
ERS1444517	Non-Industrial	9.24208	1746130000
ERS1444520	Non-Industrial	9.44744	2801800000
ERS1444523	Non-Industrial	9.41426	2595720000
ERS1444525	Non-Industrial	9.35096	2243660000
ERS1444527	Non-Industrial	9.28763	1939240000
ERS1444531	Non-Industrial	9.2435	1751850000
ERS1444533	Non-Industrial	9.53299	3411830000
ERS1444535	Non-Industrial	9.33505	2162970000
ERS1444537	Non-Industrial	9.37773	2386310000
ERS1444539	Non-Industrial	9.32436	2110390000
ERS1444541	Non-Industrial	9.37173	2353580000
ERS1444543	Non-Industrial	9.31651	2072590000
ERS1444545	Non-Industrial	9.27897	1900930000
ERS1444547	Non-Industrial	9.2466	1764420000
ERS1444549	Non-Industrial	9.31795	2079440000
ERS1444551	Non-Industrial	9.49743	3143600000
ERS1444553	Non-Industrial	9.42463	2658480000
ERS1444555	Non-Industrial	9.46871	2942420000
ERS1444557	Non-Industrial	9.47428	2980460000
ERS1444559	Non-Industrial	9.4543	2846410000
ERS1444563	Non-Industrial	9.30897	2036890000
ERS1444565	Non-Industrial	9.46009	2884630000
ERS1444567	Non-Industrial	9.42219	2643570000
ERS1444571	Non-Industrial	9.55508	3589860000
ERS1444575	Non-Industrial	9.53411	3420680000
ERS1444577	Non-Industrial	9.62556	4222450000
ERS1444579	Non-Industrial	9.57249	3736730000
ERS1444581	Non-Industrial	9.42006	2630620000
ERS1444583	Non-Industrial	9.3748	2370260000
ERS1444585	Non-Industrial	9.50941	3231530000
ERS1444587	Non-Industrial	9.29826	1987290000
ERS1444589	Non-Industrial	9.35301	2254270000
ERS1444591	Non-Industrial	9.28869	1943970000
ERS1444593	Non-Industrial	9.38724	2439160000
ERS1444595	Non-Industrial	9.22108	1663710000
ERS1444597	Non-Industrial	9.52708	3365720000
ERS1444599	Non-Industrial	9.38046	2401350000
ERS1444601	Non-Industrial	9.23647	1723740000
ERS1444603	Non-Industrial	9.59709	3954460000
ERS1444605	Non-Industrial	9.32783	2127330000
ERS1444607	Non-Industrial	9.34231	2199410000
ERS1444609	Non-Industrial	9.37464	2369430000
ERS1444611	Non-Industrial	9.18817	1542310000
ERS1444613	Non-Industrial	9.25692	1806840000
ERS1444615	Non-Industrial	9.49937	3157720000
ERS1444617	Non-Industrial	9.24204	1745980000
ERS1444619	Non-Industrial	9.47587	2991360000
ERS1444621	Non-Industrial	9.5384	3454640000
ERS1444623	Non-Industrial	9.57907	3793760000
SAMEA4545394	Non-Industrial	9.12906	1346050000
SAMEA4545411	Non-Industrial	9.26492	1840440000
SAMEA4545415	Non-Industrial	9.17124	1483350000
SAMEA4545427	Non-Industrial	9.01321	1030890000
SRR13378556	Non-Industrial	9.26659	1847520000
SRR13378635	Non-Industrial	9.59863	3968530000
SRR13378634	Non-Industrial	9.29397	1967770000
SRR13378623	Non-Industrial	9.41606	2606540000
SRR13378612	Non-Industrial	9.45487	2850130000
SRR13378601	Non-Industrial	9.48178	3032330000
SRR13378590	Non-Industrial	9.25	1778290000
SRR13378579	Non-Industrial	9.56026	3632980000
SRR13378568	Non-Industrial	9.12702	1339730000
SRR13378557	Non-Industrial	9.17417	1493380000
SRR13378546	Non-Industrial	9.296	1976980000
SRR13378633	Non-Industrial	9.34102	2192900000
SRR13378632	Non-Industrial	9.37347	2363030000
SRR13378631	Non-Industrial	8.95609	903826000
SRR13378630	Non-Industrial	9.21879	1654970000
SRR13378629	Non-Industrial	9.81692	6560240000
SRR13378628	Non-Industrial	9.69458	4949670000
SRR13378627	Non-Industrial	9.28334	1920180000
SRR13378626	Non-Industrial	9.3553	2266210000
SRR13378625	Non-Industrial	9.35043	2240960000
SRR13378624	Non-Industrial	9.14865	1408140000
SRR13378622	Non-Industrial	9.03889	1093680000
SRR13378621	Non-Industrial	9.26944	1859680000
SRR13378620	Non-Industrial	9.55274	3570580000
SRR13378619	Non-Industrial	9.4205	2633300000
SRR13378618	Non-Industrial	9.18512	1531500000
SRR13378617	Non-Industrial	9.26932	1859160000
SRR13378616	Non-Industrial	9.65136	4480860000
SRR13378615	Non-Industrial	9.37814	2388600000
SRR13378614	Non-Industrial	9.35631	2271490000
SRR13378613	Non-Industrial	9.46372	2908820000
SRR13378611	Non-Industrial	9.33041	2139990000
SRR13378610	Non-Industrial	9.34858	2231390000
SRR13378609	Non-Industrial	9.63804	4345450000
SRR13378608	Non-Industrial	9.23416	1714580000
SRR13378607	Non-Industrial	9.61207	4093260000
SRR13378606	Non-Industrial	9.03929	1094690000
SRR13378605	Non-Industrial	9.25034	1779660000
SRR13378604	Non-Industrial	9.24371	1752700000
SRR13378603	Non-Industrial	9.76505	5821640000
SRR13378602	Non-Industrial	9.35544	2266930000
SRR13378600	Non-Industrial	9.68418	4832570000
SRR13378599	Non-Industrial	9.46456	2914490000
SRR13378598	Non-Industrial	9.56166	3644660000
SRR13378597	Non-Industrial	9.36773	2331990000
SRR13378596	Non-Industrial	9.49376	3117200000
SRR13378595	Non-Industrial	9.75726	5718180000
SRR13378594	Non-Industrial	9.03401	1081460000
SRR13378593	Non-Industrial	9.31964	2087560000
SRR13378592	Non-Industrial	9.60403	4018210000
SRR13378591	Non-Industrial	9.03956	1095360000
SRR13378589	Non-Industrial	9.20972	1620770000
SRR13378588	Non-Industrial	9.29872	1989370000
SRR13378587	Non-Industrial	9.769	5874860000
SRR13378586	Non-Industrial	9.42046	2633040000
SRR13378585	Non-Industrial	9.11018	1288780000
SRR13378584	Non-Industrial	9.57012	3716380000
SRR13378583	Non-Industrial	9.2348	1717120000
SRR13378582	Non-Industrial	9.50244	3180120000
SRR13378581	Non-Industrial	9.40588	2546140000
SRR13378580	Non-Industrial	9.39314	2472540000
SRR13378578	Non-Industrial	9.40779	2557350000
SRR13378577	Non-Industrial	9.47035	2953600000
SRR13378576	Non-Industrial	9.65245	4492080000
SRR13378575	Non-Industrial	9.77839	6003350000
SRR13378574	Non-Industrial	9.53628	3437820000
SRR13378573	Non-Industrial	9.53662	3440520000
SRR13378572	Non-Industrial	9.63755	4340590000
SRR13378571	Non-Industrial	9.3751	2371920000
SRR13378570	Non-Industrial	9.22729	1687700000
SRR13378569	Non-Industrial	9.34209	2198310000
SRR13378567	Non-Industrial	9.1558	1431510000
SRR13378566	Non-Industrial	9.61791	4148650000
SRR13378565	Non-Industrial	9.05083	1124180000
SRR13378564	Non-Industrial	9.27548	1885740000
SRR13378563	Non-Industrial	9.4872	3070460000
SRR13378562	Non-Industrial	9.86699	7361860000
SRR13378561	Non-Industrial	9.38353	2418430000
SRR13378560	Non-Industrial	9.16131	1449790000
SRR13378559	Non-Industrial	9.46948	2947700000
SRR13378558	Non-Industrial	9.39971	2510190000
SRR13378555	Non-Industrial	8.89128	778545000
SRR13378554	Non-Industrial	8.87415	748422000
SRR13378553	Non-Industrial	9.55245	3568190000
SRR13378552	Non-Industrial	9.0366	1087920000
SRR13378551	Non-Industrial	9.14083	1383010000
SRR13378550	Non-Industrial	9.79503	6237800000
SRR13378549	Non-Industrial	9.10479	1272890000
SRR13378548	Non-Industrial	9.19807	1577880000
SRR13378547	Non-Industrial	9.21332	1634260000
SRR3993025	Non-Industrial	9.33052	2140540000
SRR3993026	Non-Industrial	9.31444	2062710000
SRR3993027	Non-Industrial	9.26216	1828770000
SRR3993028	Non-Industrial	9.10028	1259750000
SRR3993029	Non-Industrial	9.12987	1348550000
SRR3993030	Non-Industrial	9.53281	3410470000
SRR3993031	Non-Industrial	9.53817	3452820000
SRR3993033	Non-Industrial	9.4266	2670540000
SRR3993034	Non-Industrial	9.50562	3203440000
SRR3993035	Non-Industrial	9.82174	6633530000
SRR3993036	Non-Industrial	9.33154	2145570000
SRR3993037	Non-Industrial	9.52373	3339880000
SRR3993038	Non-Industrial	9.33088	2142320000
SRR3993039	Non-Industrial	9.08277	1209950000
SRR3993040	Non-Industrial	9.63844	4349470000
SRR3993041	Non-Industrial	9.66636	4638260000
SRR3993042	Non-Industrial	9.737	5457620000
SRR3993044	Non-Industrial	9.64352	4400680000
SRR3993045	Non-Industrial	9.76164	5776150000
SRR3993046	Non-Industrial	9.46085	2889690000
SRR3993047	Non-Industrial	9.50023	3163970000
SRR3993048	Non-Industrial	9.37458	2369080000
SRR3993049	Non-Industrial	9.47158	2961960000
SRR3993050	Non-Industrial	9.30757	2030360000
SRR3993051	Non-Industrial	9.28652	1934260000
SRR3993052	Non-Industrial	9.15372	1424700000
SRR3993053	Non-Industrial	9.27334	1876480000
SRR3993055	Non-Industrial	9.69376	4940410000
SRR3993056	Non-Industrial	9.5002	3163700000
SRR3993057	Non-Industrial	9.65875	4557780000
SRR3993058	Non-Industrial	9.56561	3678000000
SRR3993059	Non-Industrial	9.66451	4618560000
SRR3993060	Non-Industrial	9.53923	3461220000
SRR3993061	Non-Industrial	9.63278	4293150000
SRR3993062	Non-Industrial	9.38904	2449300000
SRR3993063	Non-Industrial	9.45448	2847580000
SRR3993064	Non-Industrial	9.14135	1384700000
SRR3992958	Non-Industrial	9.51992	3310740000
SRR3992959	Non-Industrial	9.57349	3745340000
SRR3992960	Non-Industrial	9.2658	1844150000
SRR3992961	Non-Industrial	9.69378	4940590000
SRR3992962	Non-Industrial	9.48792	3075530000
SRR3992963	Non-Industrial	9.37383	2365020000
SRR3992964	Non-Industrial	9.34041	2189820000
SRR3992965	Non-Industrial	9.56387	3663300000
SRR3992966	Non-Industrial	9.40187	2522720000
SRR3992967	Non-Industrial	9.50102	3169680000
SRR3992957	Non-Industrial	9.13708	1371120000
SRR3992980	Non-Industrial	9.40687	2551950000
SRR3993022	Non-Industrial	9.62493	4216260000
SRR3992955	Non-Industrial	9.499	3155010000
SRR3992956	Non-Industrial	9.33853	2180350000
SRR3992977	Non-Industrial	9.25122	1783300000
SRR3992988	Non-Industrial	9.40916	2565420000
SRR3992999	Non-Industrial	9.70876	5113940000
SRR3993010	Non-Industrial	9.32407	2108980000
SRR3993021	Non-Industrial	9.47165	2962440000
SRR3993032	Non-Industrial	9.47717	3000330000
SRR3993043	Non-Industrial	9.33167	2146180000
SRR3993054	Non-Industrial	9.43714	2736170000
SRR3992968	Non-Industrial	9.35417	2260310000
SRR3992969	Non-Industrial	9.68057	4792550000
SRR3992970	Non-Industrial	9.30392	2013340000
SRR3992971	Non-Industrial	9.42794	2678770000
SRR3992972	Non-Industrial	9.32339	2105680000
SRR3992973	Non-Industrial	9.88053	7595030000
SRR3992974	Non-Industrial	9.32338	2105610000
SRR3992975	Non-Industrial	9.29169	1957440000
SRR3992976	Non-Industrial	9.2374	1727410000
SRR3992978	Non-Industrial	9.50092	3168950000
SRR3992979	Non-Industrial	9.34684	2222500000
SRR3992981	Non-Industrial	9.54323	3493270000
SRR3992982	Non-Industrial	9.22745	1688290000
SRR3992983	Non-Industrial	9.31503	2065530000
SRR3992984	Non-Industrial	9.49354	3115580000
SRR3992985	Non-Industrial	9.87913	7570640000
SRR3992986	Non-Industrial	9.30777	2031270000
SRR3992987	Non-Industrial	9.78697	6123150000
SRR3992989	Non-Industrial	9.2819	1913800000
SRR3992990	Non-Industrial	9.56666	3686900000
SRR3992991	Non-Industrial	9.65311	4498910000
SRR3992992	Non-Industrial	9.18948	1546980000
SRR3992993	Non-Industrial	9.56019	3632400000
SRR3992994	Non-Industrial	9.39915	2506950000
SRR3992995	Non-Industrial	9.62037	4172260000
SRR3992996	Non-Industrial	9.17696	1503000000
SRR3992997	Non-Industrial	9.43219	2705170000
SRR3992998	Non-Industrial	9.5055	3202600000
SRR3993000	Non-Industrial	9.35627	2271250000
SRR3993001	Non-Industrial	9.43741	2737870000
SRR3993002	Non-Industrial	9.48516	3056060000
SRR3993003	Non-Industrial	9.23261	1708480000
SRR3993004	Non-Industrial	9.32002	2089390000
SRR3993005	Non-Industrial	9.57644	3770840000
SRR3993006	Non-Industrial	9.37308	2360920000
SRR3993007	Non-Industrial	9.5397	3464940000
SRR3993008	Non-Industrial	9.33476	2161550000
SRR3993009	Non-Industrial	9.21478	1639780000
SRR3993011	Non-Industrial	9.2835	1920880000
SRR3993012	Non-Industrial	9.70093	5022660000
SRR3993013	Non-Industrial	9.57424	3751810000
SRR3993014	Non-Industrial	9.54053	3471630000
SRR3993015	Non-Industrial	9.55161	3561340000
SRR3993016	Non-Industrial	9.51579	3279360000
SRR3993017	Non-Industrial	9.43577	2727520000
SRR3993018	Non-Industrial	9.39545	2485690000
SRR3993019	Non-Industrial	9.42471	2658980000
SRR3993020	Non-Industrial	9.46243	2900230000
SRR3993023	Non-Industrial	9.49608	3133890000
SRR3993024	Non-Industrial	9.33162	2145940000
ERR2619713	Non-Industrial	9.06517	1161900000
ERR2619718	Non-Industrial	9.31186	2050510000
ERR2619719	Non-Industrial	8.7893	615609000
ERR2619763	Non-Industrial	9.31043	2043780000
ERR2619724	Non-Industrial	9.20018	1585540000
ERR2619725	Non-Industrial	9.42614	2667700000
ERR2619726	Non-Industrial	9.3817	2408270000
ERR2619728	Non-Industrial	9.34909	2234010000
ERR2619730	Non-Industrial	9.35766	2278560000
ERR2619752	Non-Industrial	9.23446	1715790000
ERR2619756	Non-Industrial	9.06532	1162310000
ERR2619758	Non-Industrial	9.06881	1171680000
ERR2619707	Non-Industrial	9.27182	1869920000
ERR2619708	Non-Industrial	9.3425	2200420000
ERR2619709	Non-Industrial	9.43797	2741360000
ERR2619710	Non-Industrial	9.17351	1491110000
ERR2619711	Non-Industrial	9.20501	1603280000
ERR2619712	Non-Industrial	9.17662	1501840000
ERR2619714	Non-Industrial	9.20154	1590540000
ERR2619715	Non-Industrial	9.27914	1901710000
ERR2619716	Non-Industrial	9.28436	1924700000
ERR2619717	Non-Industrial	9.33267	2151170000
ERR2619720	Non-Industrial	9.32447	2110890000
ERR2619721	Non-Industrial	9.27139	1868040000
ERR2619722	Non-Industrial	9.07175	1179650000
ERR2619723	Non-Industrial	9.19774	1576680000
ERR2619727	Non-Industrial	9.36958	2341970000
ERR2619729	Non-Industrial	9.27929	1902360000
ERR2619731	Non-Industrial	9.35791	2279890000
ERR2619732	Non-Industrial	9.31327	2057170000
ERR2619733	Non-Industrial	9.17235	1487140000
ERR2619734	Non-Industrial	9.28509	1927940000
ERR2619735	Non-Industrial	9.23304	1710170000
ERR2619736	Non-Industrial	9.23468	1716630000
ERR2619737	Non-Industrial	9.26515	1841410000
ERR2619738	Non-Industrial	9.19205	1556150000
ERR2619739	Non-Industrial	9.27709	1892720000
ERR2619740	Non-Industrial	9.33807	2178070000
ERR2619741	Non-Industrial	9.29359	1966020000
ERR2619742	Non-Industrial	9.20545	1604910000
ERR2619743	Non-Industrial	9.26256	1830450000
ERR2619744	Non-Industrial	9.15375	1424790000
ERR2619745	Non-Industrial	9.23433	1715250000
ERR2619746	Non-Industrial	9.31623	2071250000
ERR2619747	Non-Industrial	9.21247	1631070000
ERR2619748	Non-Industrial	9.10849	1283780000
ERR2619749	Non-Industrial	9.06975	1174230000
ERR2619750	Non-Industrial	9.25368	1793430000
ERR2619751	Non-Industrial	9.21793	1651690000
ERR2619753	Non-Industrial	9.25856	1813670000
ERR2619754	Non-Industrial	9.26914	1858390000
ERR2619755	Non-Industrial	9.26888	1857300000
ERR2619757	Non-Industrial	9.17483	1495630000
ERR2619759	Non-Industrial	9.0777	1195920000
ERR2619760	Non-Industrial	9.24326	1750910000
ERR2619761	Non-Industrial	9.19057	1550860000
ERR2619762	Non-Industrial	9.28447	1925190000
SRR1761665	Non-Industrial	8.7275	533945000
SRR1761666	Non-Industrial	8.56635	368425000
SRR1761667	Non-Industrial	8.77195	591492000
SRR1761668	Non-Industrial	8.71951	524220000
SRR1761669	Non-Industrial	8.56648	368535000
SRR1761670	Non-Industrial	8.83221	679537000
SRR1761671	Non-Industrial	8.8047	637822000
SRR1761672	Non-Industrial	8.88258	763103000
SRR1761673	Non-Industrial	8.82582	669605000
SRR1761674	Non-Industrial	8.53286	341082000
SRR1761675	Non-Industrial	8.85116	709841000
SRR1761698	Non-Industrial	9.33198	2147730000
SRR1761699	Non-Industrial	9.50881	3227090000
SRR1761700	Non-Industrial	9.18909	1545570000
SRR1761702	Non-Industrial	9.38212	2410540000
SRR1761703	Non-Industrial	9.35083	2243020000
SRR1761704	Non-Industrial	9.37351	2363230000
SRR1761705	Non-Industrial	9.38866	2447120000
SRR1761708	Non-Industrial	9.27924	1902150000
SRR1761709	Non-Industrial	9.35438	2261430000
SRR1761710	Non-Industrial	9.22308	1671390000
SRR1761711	Non-Industrial	9.30633	2024570000
SRR1761712	Non-Industrial	9.42995	2691200000
SRR1761713	Non-Industrial	9.3432	2203950000
SRR1761714	Non-Industrial	9.26962	1860480000
SRR1761715	Non-Industrial	9.27748	1894410000
SRR1761716	Non-Industrial	9.33495	2162460000
SRR1761717	Non-Industrial	9.38625	2433600000
SRR1761718	Non-Industrial	9.26238	1829710000
SRR1761719	Non-Industrial	9.31796	2079520000
SRR1761721	Non-Industrial	9.29095	1954120000
SRR7658632	Non-Industrial	9.11214	1294620000
SRR7658687	Non-Industrial	8.70217	503697000
SRR7658611	Non-Industrial	8.35462	226266000
SRR7658584	Non-Industrial	9.51931	3306070000
SRR7658644	Non-Industrial	9.56413	3665500000
SRR7658609	Non-Industrial	7.85725	71985600
SRR7658588	Non-Industrial	9.29945	1992730000
SRR7658653	Non-Industrial	9.37255	2358040000
SRR7658672	Non-Industrial	9.23398	1713870000
SRR7658667	Non-Industrial	9.84919	7066210000
SRR7658620	Non-Industrial	9.37865	2391370000
SRR7658688	Non-Industrial	8.87971	758067000
SRR7658676	Non-Industrial	9.1989	1580870000
SRR7658678	Non-Industrial	9.20968	1620600000
SRR7658585	Non-Industrial	9.44489	2785410000
SRR7658627	Non-Industrial	9.22267	1669820000
SRR7658657	Non-Industrial	9.41042	2572910000
SRR7658633	Non-Industrial	8.94224	875464000
SRR7658617	Non-Industrial	8.54257	348794000
SRR7658682	Non-Industrial	8.76003	575483000
SRR7658624	Non-Industrial	9.12803	1342870000
SRR7658686	Non-Industrial	8.53199	340399000
SRR7658680	Non-Industrial	8.86114	726344000
SRR7658606	Non-Industrial	8.88009	758741000
SRR7658618	Non-Industrial	8.6411	437619000
SRR7658589	Non-Industrial	8.99684	992742000
SRR7658619	Non-Industrial	9.26743	1851100000
SRR7658668	Non-Industrial	9.70651	5087550000
SRR7658603	Non-Industrial	8.90505	803625000
SRR7658581	Non-Industrial	9.47916	3014140000
SRR7658599	Non-Industrial	8.77291	592798000
SRR7658626	Non-Industrial	9.12408	1330710000
SRR7658684	Non-Industrial	8.66307	460328000
SRR7658628	Non-Industrial	9.05811	1143170000
SRR7658683	Non-Industrial	8.68405	483111000
SRR7658651	Non-Industrial	8.98707	970660000
SRR7658637	Non-Industrial	9.24798	1770040000
SRR7658583	Non-Industrial	9.37758	2385510000
SRR7658631	Non-Industrial	9.05584	1137210000
SRR7658636	Non-Industrial	9.22898	1694260000
SRR7658634	Non-Industrial	8.96703	926895000
SRR7658602	Non-Industrial	8.85262	712223000
SRR7658622	Non-Industrial	8.89328	782125000
SRR7658689	Non-Industrial	8.76586	583255000
SRR7658674	Non-Industrial	9.16249	1453760000
SRR7658592	Non-Industrial	8.97403	941950000
SRR7658600	Non-Industrial	9.0271	1064380000
SRR7658650	Non-Industrial	9.35553	2267410000
SRR7658685	Non-Industrial	8.62415	420870000
SRR7658594	Non-Industrial	9.05445	1133570000
SRR7658598	Non-Industrial	9.11136	1292290000
SRR7658586	Non-Industrial	9.41673	2610530000
SRR7658591	Non-Industrial	8.83255	680069000
SRR7658579	Non-Industrial	9.60716	4047220000
SRR7658645	Non-Industrial	9.53313	3412980000
SRR7658679	Non-Industrial	9.30222	2005470000
SRR7658681	Non-Industrial	8.90496	803453000
SRR7658593	Non-Industrial	8.97241	938438000
SRR7658660	Non-Industrial	9.26284	1831640000
SRR7658649	Non-Industrial	9.34773	2227050000
SRR7658590	Non-Industrial	8.73387	541836000
SRR7658675	Non-Industrial	9.19563	1569040000
SRR7658613	Non-Industrial	8.38526	242808000
SRR7658662	Non-Industrial	9.46421	2912140000
SRR7658652	Non-Industrial	9.12517	1334030000
SRR7658658	Non-Industrial	9.38851	2446300000
SRR7658608	Non-Industrial	8.92459	840605000
SRR7658587	Non-Industrial	9.28749	1938590000
SRR7658601	Non-Industrial	8.72895	535738000
SRR7658629	Non-Industrial	9.06836	1170480000
SRR7658597	Non-Industrial	8.95292	897268000
SRR7658639	Non-Industrial	9.52848	3376580000
SRR7658666	Non-Industrial	9.53918	3460790000
SRR7658647	Non-Industrial	9.47059	2955210000
SRR7658638	Non-Industrial	9.11299	1297160000
SRR7658621	Non-Industrial	9.31061	2044590000
SRR7658612	Non-Industrial	8.23648	172378000
SRR7658643	Non-Industrial	9.46543	2920310000
SRR7658630	Non-Industrial	9.04935	1120350000
SRR7658670	Non-Industrial	9.54616	3516880000
SRR7658659	Non-Industrial	9.56667	3686970000
SRR7658671	Non-Industrial	9.39362	2475240000
SRR7658654	Non-Industrial	9.3187	2083040000
SRR7658669	Non-Industrial	9.55686	3604650000
SRR7658623	Non-Industrial	9.2368	1725040000
SRR7658595	Non-Industrial	8.95755	906874000
SRR7658641	Non-Industrial	9.25573	1801910000
SRR7658640	Non-Industrial	9.44472	2784300000
SRR7658582	Non-Industrial	9.39377	2476120000
SRR7658673	Non-Industrial	9.41961	2627900000
SRR7658656	Non-Industrial	9.34351	2205510000
SRR7658648	Non-Industrial	9.48085	3025900000
SRR7658646	Non-Industrial	9.68228	4811460000
SRR7658690	Non-Industrial	8.78823	614087000
SRR7658596	Non-Industrial	9.11832	1313180000
SRR7658615	Non-Industrial	8.60962	407029000
SRR7658580	Non-Industrial	9.45116	2825930000
SRR7658663	Non-Industrial	9.50541	3201890000
SRR7658677	Non-Industrial	9.25042	1779980000
SRR7658635	Non-Industrial	9.07905	1199640000
SRR7658642	Non-Industrial	9.58835	3875710000
SRR7658665	Non-Industrial	9.47113	2958930000
SRR7658616	Non-Industrial	8.553	357276000
SRR7658604	Non-Industrial	9.01228	1028670000
SRR7658661	Non-Industrial	9.50545	3202180000
SRR7658605	Non-Industrial	8.78673	611972000
SRR7658614	Non-Industrial	8.18859	154378000
SRR7658607	Non-Industrial	8.95841	908688000
SRR7658625	Non-Industrial	9.22341	1672680000
SRR7658664	Non-Industrial	9.57635	3770090000
SRR7658655	Non-Industrial	9.24108	1742120000
SRR2938133	Non-Industrial	8.5082	322258000
SRR2938134	Non-Industrial	8.65231	449066000
SRR2938135	Non-Industrial	8.55668	360317000
SRR2938136	Non-Industrial	8.4764	299505000
SRR2938137	Non-Industrial	8.69121	491145000
SRR2938138	Non-Industrial	8.26363	183498000
SRR2938139	Non-Industrial	8.6211	417931000
SRR2938140	Non-Industrial	8.57564	376391000
SRR2938141	Non-Industrial	8.49027	309223000
SRR2938142	Non-Industrial	8.56398	366422000
SRR2938143	Non-Industrial	8.30708	202805000
SRR2938144	Non-Industrial	8.45498	285088000
SRR2938145	Non-Industrial	8.61557	412637000
SRR2938146	Non-Industrial	8.69892	499944000
SRR2938147	Non-Industrial	8.47721	300061000
SRR2938148	Non-Industrial	8.55815	361538000
SRR2938149	Non-Industrial	8.5162	328247000
SRR2938150	Non-Industrial	8.62718	423814000
SRR2938151	Non-Industrial	8.60536	403048000
SRR2938152	Non-Industrial	8.65853	455541000
SRR2938153	Non-Industrial	8.5702	371708000
SRR2938082	Non-Industrial	8.49853	315158000
SRR2938154	Non-Industrial	8.58381	383540000
SRR2938155	Non-Industrial	8.31723	207600000
SRR2938083	Non-Industrial	8.4785	300957000
SRR2938156	Non-Industrial	8.41332	259010000
SRR2938157	Non-Industrial	8.10434	127158000
SRR2938084	Non-Industrial	8.20113	158904000
SRR2938085	Non-Industrial	8.58695	386321000
SRR2938158	Non-Industrial	8.08973	122949000
SRR2938086	Non-Industrial	8.64502	441588000
SRR2938159	Non-Industrial	8.18697	153804000
SRR2938160	Non-Industrial	7.86118	72641300
SRR2938087	Non-Industrial	8.13353	135997000
SRR2938161	Non-Industrial	8.25543	180064000
SRR2938162	Non-Industrial	7.94991	89106900
SRR2938088	Non-Industrial	8.55849	361817000
SRR2938069	Non-Industrial	8.11521	130380000
SRR2938089	Non-Industrial	8.24596	176180000
SRR2938090	Non-Industrial	7.9071	80741300
SRR2938091	Non-Industrial	8.60641	404029000
SRR2938070	Non-Industrial	8.18512	153150000
SRR2938092	Non-Industrial	8.03223	107705000
SRR2938093	Non-Industrial	8.95286	897141000
SRR2938071	Non-Industrial	8.15397	142550000
SRR2938094	Non-Industrial	8.31152	204889000
SRR2938095	Non-Industrial	8.30035	199685000
SRR2938163	Non-Industrial	8.23772	172870000
SRR2938059	Non-Industrial	8.221	166341000
SRR2938164	Non-Industrial	7.79383	62205600
SRR2938096	Non-Industrial	8.70513	507143000
SRR2938097	Non-Industrial	8.3929	247116000
SRR2938098	Non-Industrial	8.54499	350748000
SRR2938060	Non-Industrial	8.01742	104092000
SRR2938165	Non-Industrial	7.99589	99058400
SRR2938099	Non-Industrial	8.53895	345898000
SRR2938166	Non-Industrial	8.23225	170707000
SRR2938167	Non-Industrial	7.95897	90985900
SRR2938168	Non-Industrial	8.23537	171938000
SRR2938169	Non-Industrial	8.20415	160012000
SRR2938170	Non-Industrial	8.08843	122583000
SRR2938171	Non-Industrial	8.10725	128013000
SRR2938172	Non-Industrial	7.83681	68676600
SRR2938173	Non-Industrial	8.06458	116032000
SRR2938174	Non-Industrial	8.19358	156165000
SRR2938175	Non-Industrial	8.19436	156445000
SRR2938176	Non-Industrial	7.92794	84710700
SRR2938177	Non-Industrial	8.05115	112499000
SRR2938178	Non-Industrial	8.32592	211799000
SRR2938179	Non-Industrial	7.92267	83689800
SRR2938180	Non-Industrial	8.1134	129836000
SRR2938181	Non-Industrial	8.7041	505936000
SRR2938182	Non-Industrial	8.66052	457635000
SRR2938183	Non-Industrial	8.74031	549928000
SRR2938187	Non-Industrial	8.50947	323199000
SRR2938188	Non-Industrial	8.61226	409507000
SRR2938189	Non-Industrial	8.59023	389253000
SRR2938190	Non-Industrial	8.63569	432200000
SRR2938191	Non-Industrial	8.26923	185879000
SRR2938192	Non-Industrial	8.79833	628529000
SRR2938193	Non-Industrial	8.67974	478343000
SRR2938194	Non-Industrial	8.8208	661913000
SRR2938195	Non-Industrial	8.72805	534624000
SRR2938196	Non-Industrial	8.70589	508032000
SRR2937619	Non-Industrial	8.53495	342729000
SRR2938198	Non-Industrial	8.5694	371019000
SRR2937620	Non-Industrial	8.93965	870253000
SRR2937621	Non-Industrial	8.66787	465445000
SRR2937622	Non-Industrial	8.82585	669650000
SRR2938197	Non-Industrial	8.72199	527218000
SRR2938199	Non-Industrial	8.63272	429257000
SRR2938200	Non-Industrial	8.72982	536813000
SRR2938201	Non-Industrial	8.92755	846346000
SRR2938202	Non-Industrial	8.60682	404406000
SRR2938203	Non-Industrial	8.64106	437580000
SRR2938204	Non-Industrial	8.35796	228012000
SRR2938205	Non-Industrial	8.61485	411953000
SRR2938206	Non-Industrial	7.83625	68588400
SRR2938207	Non-Industrial	8.67824	476692000
SRR2938208	Non-Industrial	8.51876	330185000
SRR2938209	Non-Industrial	8.10813	128272000
SRR2938210	Non-Industrial	8.41216	258323000
SRR2938211	Non-Industrial	8.61188	409151000
SRR2938212	Non-Industrial	8.72778	534296000
SRR2938213	Non-Industrial	8.87017	741607000
SRR2938216	Non-Industrial	8.68793	487453000
SRR1929485	Non-Industrial	8.53265	340916000
SRR1930132	Non-Industrial	8.46407	291116000
SRR1930138	Non-Industrial	8.57593	376644000
SRR1930140	Non-Industrial	8.69854	499507000
SRR1930143	Non-Industrial	8.69523	495717000
SRR1930144	Non-Industrial	8.65434	451173000
SRR1930149	Non-Industrial	8.53867	345679000
SRR1930176	Non-Industrial	8.55832	361679000
SRR1930177	Non-Industrial	8.53959	346408000
SRR1930179	Non-Industrial	8.487	306900000
SRR1930187	Non-Industrial	8.54333	349404000
SRR1927149	Non-Industrial	9.17704	1503280000
SRR1929408	Non-Industrial	9.37267	2358670000
SRR1929484	Non-Industrial	8.79296	620809000
SRR1929563	Non-Industrial	9.021	1049550000
SRR1929574	Non-Industrial	8.97179	937111000
SRR1930121	Non-Industrial	9.44196	2766690000
SRR1930122	Non-Industrial	9.00043	1000980000
SRR1930123	Non-Industrial	9.48902	3083320000
SRR1930128	Non-Industrial	8.91867	829216000
SRR1930133	Non-Industrial	8.60398	401771000
SRR1930134	Non-Industrial	9.02816	1066990000
SRR1930136	Non-Industrial	8.90868	810355000
SRR1930141	Non-Industrial	9.38949	2451830000
SRR1930142	Non-Industrial	8.67763	476021000
SRR1930145	Non-Industrial	9.09089	1232800000
SRR1930244	Non-Industrial	8.82224	664113000
SRR6060206	Non-Industrial	9.75523	5691570000
SRR6060200	Non-Industrial	9.77016	5890660000
SRR6060210	Non-Industrial	9.78425	6084890000
SRR6060197	Non-Industrial	9.84529	7003060000
SRR6060196	Non-Industrial	9.66988	4676010000
SRR6060202	Non-Industrial	9.85916	7230330000
SRR6060203	Non-Industrial	9.69129	4912400000
SRR6060195	Non-Industrial	9.58784	3871110000
SRR6060199	Non-Industrial	9.82942	6751860000
SRR6060205	Non-Industrial	9.69353	4937730000
SAMN07688522	Non-Industrial	9.78215	6055510000
SAMN07688523	Non-Industrial	9.72806	5346420000
SAMN07688524	Non-Industrial	9.80376	6364500000
SAMN07688526	Non-Industrial	9.76961	5883130000
SAMN07688527	Non-Industrial	9.74869	5606530000
SAMN07688530	Non-Industrial	9.91391	8201900000
SAMN07688531	Non-Industrial	9.85471	7156570000
SAMN07688533	Non-Industrial	9.86259	7287640000
SAMN07688534	Non-Industrial	9.71899	5235910000
SAMN07688539	Non-Industrial	9.77766	5993230000
SRR6060218	Non-Industrial	9.52669	3362710000
SRR6060217	Non-Industrial	9.17847	1508250000
SRR6060216	Non-Industrial	9.39704	2494850000
SRR6060215	Non-Industrial	9.49269	3109510000
SRR9292843	Non-Industrial	8.91288	818244000
SRR9293405	Non-Industrial	8.89738	789554000
SRR9293345	Non-Industrial	8.95305	897542000
SRR9292789	Non-Industrial	8.99517	988934000
SRR9293128	Non-Industrial	8.67558	473783000
SRR9293125	Non-Industrial	8.7783	600207000
SRR9292891	Non-Industrial	8.8496	707296000
SRR9292885	Non-Industrial	8.86518	733129000
SRR9293432	Non-Industrial	8.60067	398719000
SRR9293436	Non-Industrial	8.6853	484503000
SRR9293236	Non-Industrial	8.88816	772965000
SRR9293454	Non-Industrial	8.8664	735193000
SRR9293253	Non-Industrial	8.84888	706120000
SRR9293248	Non-Industrial	8.63748	433991000
SRR9292881	Non-Industrial	8.9177	827364000
SRR9292876	Non-Industrial	8.83942	690914000
SRR9293118	Non-Industrial	8.78201	605350000
SRR9293116	Non-Industrial	8.99789	995151000
SRR9292783	Non-Industrial	8.84221	695368000
SRR9292787	Non-Industrial	8.84128	693866000
SRR9293332	Non-Industrial	9.60214	4000700000
SRR9292986	Non-Industrial	8.60576	403425000
SRR9292984	Non-Industrial	8.68972	489461000
SRR9292991	Non-Industrial	8.82886	674306000
SRR9292735	Non-Industrial	9.36918	2339820000
SRR9292739	Non-Industrial	8.90532	804119000
SRR9293223	Non-Industrial	8.87122	743396000
SRR9293218	Non-Industrial	8.7642	581032000
SRR9293417	Non-Industrial	8.72315	528623000
SRR9293353	Non-Industrial	8.63413	430654000
SRR9293351	Non-Industrial	8.92572	842795000
SRR9293349	Non-Industrial	8.81908	659299000
SRR9293357	Non-Industrial	9.05642	1138720000
SRR9292910	Non-Industrial	8.57488	375732000
SRR9292904	Non-Industrial	8.90043	795118000
SRR9292906	Non-Industrial	8.59375	392417000
SRR9293064	Non-Industrial	8.79385	622083000
SRR9293076	Non-Industrial	8.83243	679870000
SRR9292826	Non-Industrial	8.97003	933316000
SRR9292828	Non-Industrial	9.30923	2038140000
SRR9293281	Non-Industrial	8.87854	756024000
SRR9292721	Non-Industrial	9.13021	1349600000
SRR9292711	Non-Industrial	8.82172	663317000
SRR9292682	Non-Industrial	8.9208	833289000
SRR9292677	Non-Industrial	8.9982	995872000
SRR9292930	Non-Industrial	8.95223	895839000
SRR9292928	Non-Industrial	8.94517	881390000
SRR9293373	Non-Industrial	8.89201	779847000
SRR9293369	Non-Industrial	8.86419	731463000
SRR9293165	Non-Industrial	9.01917	1045130000
SRR9293168	Non-Industrial	8.9856	967383000
SRR9293141	Non-Industrial	8.90289	799626000
SRR9293033	Non-Industrial	8.85528	716605000
SRR9293393	Non-Industrial	9.33497	2162560000
SRR9292960	Non-Industrial	8.97744	949370000
SRR9292959	Non-Industrial	9.88979	7758740000
SRR9292957	Non-Industrial	9.07915	1199910000
SRR9293220	Non-Industrial	8.8333	681244000
SRR9292713	Non-Industrial	9.05122	1125180000
SRR9292707	Non-Industrial	8.97863	951984000
SRR9292812	Non-Industrial	9.19074	1551460000
SRR9293062	Non-Industrial	8.87079	742662000
SRR9293053	Non-Industrial	9.12218	1324900000
SRR9293158	Non-Industrial	9.04737	1115240000
SRR9293159	Non-Industrial	8.9366	864162000
SRR9293049	Non-Industrial	9.00626	1014530000
SRR9293244	Non-Industrial	8.98241	960316000
SRR9292665	Non-Industrial	8.8323	679673000
SRR9293009	Non-Industrial	8.96901	931124000
SRR9293007	Non-Industrial	8.75797	572751000
SRR9293444	Non-Industrial	8.77107	590297000
SRR9293301	Non-Industrial	8.8762	751977000
SRR9293314	Non-Industrial	9.03888	1093650000
SRR9292761	Non-Industrial	8.83731	687553000
SRR9293094	Non-Industrial	9.01789	1042060000
SRR9293098	Non-Industrial	8.79656	625984000
SRR9292854	Non-Industrial	9.0703	1175720000
SRR9292855	Non-Industrial	8.81548	653855000
SRR9292696	Non-Industrial	8.82074	661824000
SRR9292940	Non-Industrial	8.99166	980976000
SRR9292801	Non-Industrial	8.73281	540514000
SRR9292799	Non-Industrial	9.09654	1248940000
SRR9293465	Non-Industrial	8.98298	961572000
SRR9293039	Non-Industrial	8.94684	884780000
SRR9293043	Non-Industrial	8.84435	698801000
SRR9293044	Non-Industrial	8.92536	842100000
SRR9292693	Non-Industrial	9.09365	1240660000
SRR9293263	Non-Industrial	8.79289	620707000
SRR9293375	Non-Industrial	8.92703	845329000
SRR9293426	Non-Industrial	8.919	829853000
SRR9292952	Non-Industrial	9.07679	1193420000
SRR9292831	Non-Industrial	8.89844	791472000
SRR9293289	Non-Industrial	9.21376	1635930000
SRR9292731	Non-Industrial	8.92549	842337000
SRR9293213	Non-Industrial	8.92395	839365000
SRR9293325	Non-Industrial	9.11889	1314910000
SRR9293102	Non-Industrial	8.87778	754718000
SRR9293105	Non-Industrial	8.81296	650065000
SRR9293206	Non-Industrial	8.96199	916205000
SRR9293422	Non-Industrial	9.01329	1031080000
SRR9292962	Non-Industrial	8.87359	747468000
SRR9292883	Non-Industrial	9.03092	1073800000
SRR9293015	Non-Industrial	8.69081	490692000
SRR17049044	Non-Industrial	8.56169	364490000
SRR17048886	Non-Industrial	8.45193	283094000
SRR17048877	Non-Industrial	9.02176	1051380000
SRR17048876	Non-Industrial	8.87478	749512000
SRR17049041	Non-Industrial	8.90421	802070000
SRR17049040	Non-Industrial	8.72841	535064000
SRR17049039	Non-Industrial	8.96568	924025000
SRR17049038	Non-Industrial	8.94694	884984000
SRR17049037	Non-Industrial	9.06612	1164440000
SRR17049036	Non-Industrial	8.80368	636333000
SRR17049035	Non-Industrial	9.04173	1100850000
SRR17049034	Non-Industrial	9.28675	1935330000
SRR17049042	Non-Industrial	8.61081	408139000
SRR17049033	Non-Industrial	8.63058	427151000
SRR17049032	Non-Industrial	9.17816	1507170000
SRR17049030	Non-Industrial	8.81851	658423000
SRR17049029	Non-Industrial	8.97103	935476000
SRR17049028	Non-Industrial	9.29957	1993300000
SRR17049027	Non-Industrial	9.11037	1289340000
SRR17049026	Non-Industrial	9.06775	1168820000
SRR17049025	Non-Industrial	9.24115	1742420000
SRR17049024	Non-Industrial	9.35123	2245090000
SRR17049031	Non-Industrial	8.63825	434760000
SRR17049020	Non-Industrial	8.54491	350681000
SRR17049009	Non-Industrial	8.65463	451467000
SRR17048998	Non-Industrial	8.61866	415589000
SRR17048987	Non-Industrial	8.56465	366985000
SRR17048976	Non-Industrial	8.73096	538217000
SRR17048966	Non-Industrial	8.60756	405099000
SRR17048965	Non-Industrial	9.26755	1851630000
SRR17049043	Non-Industrial	8.52337	333712000
SRR17048964	Non-Industrial	9.1852	1531800000
SRR17048962	Non-Industrial	8.9001	794520000
SRR17048961	Non-Industrial	8.65431	451135000
SRR17048960	Non-Industrial	9.00735	1017070000
SRR17048959	Non-Industrial	8.99037	978074000
SRR17048958	Non-Industrial	9.01317	1030790000
SRR17048957	Non-Industrial	8.96811	929194000
SRR17048956	Non-Industrial	8.99157	980775000
SRR17048955	Non-Industrial	9.07061	1176560000
SRR17048954	Non-Industrial	8.95607	903799000
SRR17048963	Non-Industrial	8.56535	367582000
SRR17048953	Non-Industrial	8.76241	578639000
SRR17048951	Non-Industrial	8.99133	980226000
SRR17048950	Non-Industrial	8.94331	877623000
SRR17048949	Non-Industrial	8.9827	960944000
SRR17048948	Non-Industrial	8.90453	802651000
SRR17048947	Non-Industrial	8.88497	767310000
SRR17048946	Non-Industrial	8.95034	891945000
SRR17048945	Non-Industrial	8.93178	854631000
SRR17048944	Non-Industrial	8.79812	628232000
SRR17048943	Non-Industrial	9.07819	1197260000
SRR17048952	Non-Industrial	8.5947	393278000
SRR17048942	Non-Industrial	8.9645	921502000
SRR17048940	Non-Industrial	9.0017	1003920000
SRR17048939	Non-Industrial	8.84186	694793000
SRR17048938	Non-Industrial	9.05152	1125950000
SRR17048937	Non-Industrial	9.06387	1158430000
SRR17048936	Non-Industrial	8.99717	993499000
SRR17048935	Non-Industrial	8.55459	358585000
SRR17048934	Non-Industrial	8.98271	960966000
SRR17048933	Non-Industrial	9.0319	1076230000
SRR17048932	Non-Industrial	8.97142	936300000
SRR17048941	Non-Industrial	8.57483	375690000
SRR17048931	Non-Industrial	8.90551	804464000
SRR17048929	Non-Industrial	9.0491	1119700000
SRR17048928	Non-Industrial	8.98035	955759000
SRR17048927	Non-Industrial	8.90191	797821000
SRR17048926	Non-Industrial	8.92612	843563000
SRR17048925	Non-Industrial	9.01669	1039190000
SRR17048924	Non-Industrial	9.13989	1380050000
SRR17048923	Non-Industrial	8.88404	765673000
SRR17048922	Non-Industrial	9.05182	1126730000
SRR17048921	Non-Industrial	9.09471	1243680000
SRR17048930	Non-Industrial	8.53616	343682000
SRR17048920	Non-Industrial	9.06018	1148630000
SRR17048918	Non-Industrial	8.98555	967268000
SRR17048917	Non-Industrial	8.79883	629261000
SRR17048916	Non-Industrial	8.99193	981586000
SRR17048915	Non-Industrial	8.97747	949450000
SRR17048914	Non-Industrial	9.00704	1016340000
SRR17048913	Non-Industrial	8.96278	917864000
SRR17048912	Non-Industrial	8.85182	710913000
SRR17048911	Non-Industrial	8.7988	629216000
SRR17048919	Non-Industrial	8.60358	401399000
SRR17048910	Non-Industrial	8.89289	781426000
SRR17048909	Non-Industrial	8.82905	674600000
SRR17048907	Non-Industrial	8.60923	406662000
SRR17048906	Non-Industrial	8.99792	995216000
SRR17048905	Non-Industrial	8.7801	602695000
SRR17048904	Non-Industrial	8.84223	695399000
SRR17048903	Non-Industrial	8.92302	837559000
SRR17048902	Non-Industrial	9.22211	1667680000
SRR17048901	Non-Industrial	8.95977	911533000
SRR17048900	Non-Industrial	9.00215	1004960000
SRR17048908	Non-Industrial	8.65568	452562000
SRR17048899	Non-Industrial	9.11923	1315910000
SRR17048898	Non-Industrial	8.98993	977083000
SRR17048896	Non-Industrial	9.01583	1037130000
SRR17048895	Non-Industrial	9.00158	1003640000
SRR17048894	Non-Industrial	8.62622	422887000
SRR17048893	Non-Industrial	8.95803	907887000
SRR17048892	Non-Industrial	9.10656	1278090000
SRR17048891	Non-Industrial	9.27494	1883410000
SRR17048890	Non-Industrial	9.15025	1413370000
SRR17048889	Non-Industrial	9.09389	1241320000
SRR17048897	Non-Industrial	8.56813	369937000
SRR17048888	Non-Industrial	9.19792	1577330000
SRR17048887	Non-Industrial	9.23857	1732100000
SRR17048885	Non-Industrial	9.1636	1457460000
SRR17048884	Non-Industrial	9.08362	1212330000
SRR17048883	Non-Industrial	9.27616	1888700000
SRR17048882	Non-Industrial	8.71803	522428000
SRR17048881	Non-Industrial	9.02403	1056880000
SRR17048880	Non-Industrial	8.96494	922444000
SRR17048879	Non-Industrial	9.2143	1637940000
SRR17048878	Non-Industrial	8.87327	746916000
SRR8784374	Non-Industrial	9.37657	2379980000
SRR8784364	Non-Industrial	9.17653	1501500000
SRR8784387	Non-Industrial	9.19262	1558190000
SRR8784389	Non-Industrial	9.24822	1770990000
SRR8784391	Non-Industrial	9.32109	2094560000
SRR8784390	Non-Industrial	9.37246	2357560000
SRR8784370	Non-Industrial	9.37154	2352560000
SRR8784383	Non-Industrial	9.64133	4378570000
SRR8784378	Non-Industrial	9.35169	2247430000
SRR8180448	Non-Industrial	9.49277	3110040000
SRR8784368	Non-Industrial	9.23232	1707360000
SRR8784365	Non-Industrial	9.07187	1179960000
SRR8784381	Non-Industrial	9.17298	1489290000
SRR8180450	Non-Industrial	9.61628	4133140000
SRR8180449	Non-Industrial	9.50691	3212960000
SRR8784356	Non-Industrial	9.14961	1411280000
SRR8784380	Non-Industrial	9.34757	2226210000
SRR8784395	Non-Industrial	9.31416	2061400000
SRR8784379	Non-Industrial	9.34965	2236920000
SRR8180447	Non-Industrial	9.39405	2477710000
SRR8784360	Non-Industrial	9.38086	2403610000
SRR8784377	Non-Industrial	9.11964	1317170000
SRR8784353	Non-Industrial	9.41079	2575100000
SRR8784362	Non-Industrial	9.37228	2356590000
SRR8784384	Non-Industrial	9.25605	1803240000
SRR8784358	Non-Industrial	9.26348	1834330000
SRR8180446	Non-Industrial	9.45427	2846260000
SRR8791405	Non-Industrial	9.10968	1287300000
SRR8791404	Non-Industrial	9.2387	1732610000
SRR8791403	Non-Industrial	9.41198	2582160000
SRR8791402	Non-Industrial	9.29919	1991530000
SRR8791401	Non-Industrial	9.25159	1784790000
SRR8791400	Non-Industrial	9.13869	1376220000
SRR8791398	Non-Industrial	9.45378	2843040000
SRR8791407	Non-Industrial	9.17746	1504740000
SRR8791406	Non-Industrial	9.17197	1485830000
SRR8791371	Non-Industrial	9.32279	2102770000
SRR8791370	Non-Industrial	9.50013	3163220000
SRR8791373	Non-Industrial	9.16803	1472420000
SRR8791372	Non-Industrial	9.3	1995250000
SRR8791367	Non-Industrial	9.16716	1469460000
SRR8791366	Non-Industrial	9.36958	2341960000
SRR8791369	Non-Industrial	8.78151	604653000
SRR8791368	Non-Industrial	9.18563	1533320000
SRR8791365	Non-Industrial	9.16289	1455090000
SRR8791364	Non-Industrial	9.15761	1437500000
SRR8791388	Non-Industrial	9.33684	2171880000
SRR8791389	Non-Industrial	9.4347	2720840000
SRR8791390	Non-Industrial	9.23052	1700260000
SRR8791391	Non-Industrial	9.05956	1146990000
SRR8791392	Non-Industrial	9.22244	1668940000
SRR8791393	Non-Industrial	9.5374	3446640000
SRR8791394	Non-Industrial	9.17108	1482790000
SRR8791395	Non-Industrial	9.31894	2084210000
SRR8791396	Non-Industrial	9.49658	3137510000
SRR8791397	Non-Industrial	9.34833	2230150000
SRR8791381	Non-Industrial	9.17678	1502390000
SRR8791380	Non-Industrial	9.17086	1482050000
SRR8791379	Non-Industrial	9.03488	1083620000
SRR8791378	Non-Industrial	8.93299	857013000
SRR8791376	Non-Industrial	9.30151	2002230000
SRR8791375	Non-Industrial	9.1085	1283810000
SRR8791374	Non-Industrial	9.05283	1129360000
SRR8791383	Non-Industrial	9.16852	1474080000
SRR8791382	Non-Industrial	9.02681	1063680000
SRR8791386	Non-Industrial	9.06967	1174000000
SRR8791387	Non-Industrial	9.08703	1221880000
SRR8791384	Non-Industrial	9.17043	1480560000
SRR8791385	Non-Industrial	9.24627	1763060000
SRR8803178	Non-Industrial	9.02606	1061840000
SRR8803179	Non-Industrial	9.48427	3049820000
SRR8803176	Non-Industrial	9.00586	1013590000
SRR8803177	Non-Industrial	9.20452	1601490000
SRR8803182	Non-Industrial	9.25282	1789880000
SRR8803183	Non-Industrial	8.86139	726761000
SRR8803180	Non-Industrial	9.17583	1499110000
SRR8803181	Non-Industrial	9.20394	1599340000
SRR8803185	Non-Industrial	9.04176	1100930000
SRR8803186	Non-Industrial	9.2816	1912480000
SRR8803190	Non-Industrial	9.27119	1867190000
SRR8803191	Non-Industrial	9.47205	2965140000
SRR8803188	Non-Industrial	9.09557	1246150000
SRR8803189	Non-Industrial	9.36001	2290910000
SRR8803194	Non-Industrial	9.21573	1643350000
SRR8803195	Non-Industrial	9.34483	2212210000
SRR8803192	Non-Industrial	9.36439	2314130000
SRR8803193	Non-Industrial	9.55544	3592840000
SRR8803198	Non-Industrial	9.31198	2051080000
SRR8803199	Non-Industrial	9.436	2729000000
SRR8803225	Non-Industrial	9.31893	2084160000
SRR8803224	Non-Industrial	9.42583	2665830000
SRR8803223	Non-Industrial	9.28333	1920140000
SRR8803222	Non-Industrial	9.40589	2546160000
SRR8803229	Non-Industrial	9.38985	2453880000
SRR8803228	Non-Industrial	9.57628	3769470000
SRR8803227	Non-Industrial	9.47183	2963700000
SRR8803226	Non-Industrial	9.19833	1578810000
SRR8803219	Non-Industrial	9.4632	2905340000
SRR8803218	Non-Industrial	9.43402	2716540000
SRR8803242	Non-Industrial	9.35478	2263510000
SRR8803241	Non-Industrial	9.30337	2010830000
SRR8803184	Non-Industrial	9.20412	1600000000
SRR8803187	Non-Industrial	8.98921	975471000
SRR8803234	Non-Industrial	9.16543	1463630000
SRR8803238	Non-Industrial	8.34409	220848000
SRR8803239	Non-Industrial	8.95996	911917000
SRR8803240	Non-Industrial	9.28965	1948260000
SRR8803200	Non-Industrial	9.25937	1817040000
SRR8803201	Non-Industrial	9.27847	1898770000
SRR8803208	Non-Industrial	9.36729	2329670000
SRR8803207	Non-Industrial	9.21858	1654180000
SRR8803213	Non-Industrial	9.49021	3091770000
SRR8803209	Non-Industrial	9.45313	2838780000
SRR8803217	Non-Industrial	9.18265	1522820000
SRR8803210	Non-Industrial	9.15508	1429150000
SRR8803206	Non-Industrial	9.11636	1307250000
SRR8803204	Non-Industrial	9.26392	1836220000
SRR8803221	Non-Industrial	9.01817	1042720000
SRR8803220	Non-Industrial	8.88872	773964000
SRR8803202	Non-Industrial	9.34692	2222910000
SRR8803203	Non-Industrial	9.2874	1938210000
SRR8803212	Non-Industrial	9.31326	2057130000
SRR8803205	Non-Industrial	9.29825	1987240000
SRR8803214	Non-Industrial	9.52021	3312900000
SRR8803196	Non-Industrial	9.177	1503140000
SRR8803197	Non-Industrial	9.3275	2125690000
SRR8803215	Non-Industrial	9.11693	1308960000
SRR8803216	Non-Industrial	9.25696	1807000000
SRR8803237	Non-Industrial	9.48393	3047440000
SRR8803236	Non-Industrial	9.42569	2664960000
SRR8803235	Non-Industrial	9.47401	2978560000
SRR8803211	Non-Industrial	9.23236	1707500000
SRR8803233	Non-Industrial	9.43083	2696680000
SRR8803243	Non-Industrial	9.35079	2242820000
SRR8803230	Non-Industrial	9.5486	3536720000
ERR7384856	Non-Industrial	8.82529	668788000
ERR7385062	Non-Industrial	10.0542	11328000000
ERR7384875	Non-Industrial	9.6168	4138070000
ERR7384864	Non-Industrial	9.40508	2541440000
ERR7385026	Non-Industrial	9.83694	6869790000
ERR7384895	Non-Industrial	9.59261	3913920000
ERR7384950	Non-Industrial	9.74679	5582050000
ERR7384897	Non-Industrial	9.63726	4337690000
ERR7384894	Non-Industrial	9.35135	2245680000
ERR7385074	Non-Industrial	9.99191	9815540000
ERR7384927	Non-Industrial	9.37934	2395200000
ERR7385061	Non-Industrial	9.71231	5155920000
ERR7385054	Non-Industrial	9.5072	3215130000
ERR7342704	Non-Industrial	9.94821	8875760000
ERR7342380	Non-Industrial	9.5693	3709370000
ERR7342377	Non-Industrial	9.81834	6581720000
ERR7342788	Non-Industrial	10.1826	15226800000
ERR7342687	Non-Industrial	9.54123	3477180000
ERR7342532	Non-Industrial	9.47329	2973680000
ERR7342705	Non-Industrial	9.62359	4203250000
ERR7342689	Non-Industrial	9.58949	3885880000
ERR7349453	Non-Industrial	9.21738	1649610000
ERR7360505	Non-Industrial	9.46842	2940510000
ERR7356464	Non-Industrial	9.41787	2617380000
ERR7343175	Non-Industrial	8.77639	597569000
ERR7360999	Non-Industrial	9.35616	2270680000
ERR7360500	Non-Industrial	9.08852	1226080000
ERR7360499	Non-Industrial	8.43876	274638000
ERR7350757	Non-Industrial	9.1586	1440780000
ERR7361287	Non-Industrial	9.47255	2968610000
ERR7361715	Non-Industrial	9.68821	4877620000
ERR7361030	Non-Industrial	8.74897	561005000
ERR7361241	Non-Industrial	8.95234	896064000
ERR7365782	Non-Industrial	9.21599	1644330000
ERR7366515	Non-Industrial	9.69469	4951010000
ERR7362657	Non-Industrial	9.17893	1509830000
ERR7362656	Non-Industrial	9.12335	1328450000
ERR7363004	Non-Industrial	9.30476	2017250000
ERR7363145	Non-Industrial	9.51366	3263330000
ERR7363143	Non-Industrial	9.27816	1897420000
ERR7363149	Non-Industrial	9.52509	3350350000
ERR7362655	Non-Industrial	9.16745	1470440000
ERR7363003	Non-Industrial	9.24767	1768770000
ERR7363144	Non-Industrial	9.58125	3812890000
ERR7363006	Non-Industrial	9.48408	3048430000
ERR7363005	Non-Industrial	9.14214	1387200000
ERR7363147	Non-Industrial	9.37198	2354920000
ERR7363007	Non-Industrial	9.09454	1243210000
ERR7363008	Non-Industrial	9.04539	1110180000
ERR7363150	Non-Industrial	9.45374	2842760000
ERR7363172	Non-Industrial	9.44947	2814950000
ERR7363146	Non-Industrial	9.07843	1197920000
ERR7363239	Non-Industrial	9.49384	3117730000
ERR7363148	Non-Industrial	9.08108	1205260000
ERR7363164	Non-Industrial	9.1216	1323110000
ERR7364833	Non-Industrial	9.56998	3715190000
ERR7363220	Non-Industrial	9.32245	2101140000
ERR7363238	Non-Industrial	9.39104	2460620000
ERR7364830	Non-Industrial	9.34353	2205630000
ERR7363171	Non-Industrial	9.13824	1374810000
ERR7363219	Non-Industrial	9.10221	1265340000
ERR7363240	Non-Industrial	9.1707	1481500000
ERR7363173	Non-Industrial	8.92183	835280000
ERR7364827	Non-Industrial	9.04044	1097580000
ERR7364885	Non-Industrial	9.39038	2456880000
ERR7364829	Non-Industrial	9.20222	1593010000
ERR7364828	Non-Industrial	9.06491	1161210000
ERR7364826	Non-Industrial	9.00095	1002180000
ERR7364836	Non-Industrial	9.33395	2157480000
ERR7364834	Non-Industrial	9.19662	1572610000
ERR7364831	Non-Industrial	9.10469	1272600000
ERR7364837	Non-Industrial	9.20021	1585650000
ERR7364838	Non-Industrial	9.22084	1662820000
ERR7364832	Non-Industrial	9.03021	1072050000
ERR7364839	Non-Industrial	9.21301	1633100000
ERR7364916	Non-Industrial	9.08729	1222630000
ERR7365041	Non-Industrial	9.1276	1341530000
ERR7365045	Non-Industrial	9.28157	1912350000
ERR7365044	Non-Industrial	9.23576	1720900000
ERR7365043	Non-Industrial	9.15459	1427530000
ERR7365052	Non-Industrial	9.21721	1648970000
ERR7365049	Non-Industrial	9.15796	1438680000
ERR7365046	Non-Industrial	9.24045	1739580000
ERR7365048	Non-Industrial	9.1909	1552030000
ERR7365054	Non-Industrial	9.4505	2821630000
ERR7365047	Non-Industrial	8.99053	978427000
ERR7365118	Non-Industrial	9.81423	6519730000
ERR7365053	Non-Industrial	9.29649	1979220000
ERR7365055	Non-Industrial	9.24819	1770890000
ERR7365051	Non-Industrial	9.16217	1452660000
ERR7365056	Non-Industrial	9.22876	1693390000
ERR7365095	Non-Industrial	9.2952	1973310000
ERR7365098	Non-Industrial	9.24202	1745890000
ERR7365110	Non-Industrial	9.48107	3027420000
ERR7365100	Non-Industrial	9.44178	2765550000
ERR7365105	Non-Industrial	9.47022	2952710000
ERR7365096	Non-Industrial	9.1442	1393800000
ERR7365109	Non-Industrial	9.35344	2256550000
ERR7365099	Non-Industrial	8.98658	969568000
ERR7365112	Non-Industrial	9.56388	3663340000
ERR7365101	Non-Industrial	9.25749	1809210000
ERR7365102	Non-Industrial	9.26248	1830110000
ERR7365104	Non-Industrial	9.3506	2241820000
ERR7365103	Non-Industrial	9.27625	1889090000
ERR7365111	Non-Industrial	9.44592	2792010000
ERR7365107	Non-Industrial	9.10311	1267960000
ERR7365108	Non-Industrial	8.79577	624845000
ERR7365115	Non-Industrial	9.32105	2094370000
ERR7365113	Non-Industrial	9.06198	1153410000
ERR7365116	Non-Industrial	9.17019	1479770000
ERR7365114	Non-Industrial	9.10811	1282650000
ERR7365117	Non-Industrial	9.23966	1736430000
ERR7365127	Non-Industrial	9.4833	3042970000
ERR7365119	Non-Industrial	9.29453	1970290000
ERR7365123	Non-Industrial	9.47356	2975530000
ERR7365133	Non-Industrial	9.2884	1942690000
ERR7365121	Non-Industrial	9.26301	1832340000
ERR7365137	Non-Industrial	9.69718	4979490000
ERR7365122	Non-Industrial	9.12432	1331430000
ERR7365124	Non-Industrial	9.02613	1062020000
ERR7365125	Non-Industrial	9.23802	1729890000
ERR7365126	Non-Industrial	9.07426	1186470000
ERR7365136	Non-Industrial	9.46928	2946330000
ERR7365128	Non-Industrial	9.17083	1481930000
ERR7365132	Non-Industrial	9.20595	1606740000
ERR7365131	Non-Industrial	9.39054	2457770000
ERR7365129	Non-Industrial	9.19974	1583930000
ERR7365134	Non-Industrial	9.27468	1882280000
ERR7365200	Non-Industrial	9.62333	4200820000
ERR7365138	Non-Industrial	9.23642	1723550000
ERR7365149	Non-Industrial	9.5853	3848530000
ERR7365135	Non-Industrial	9.1531	1422660000
ERR7365150	Non-Industrial	9.44713	2799800000
ERR7365143	Non-Industrial	9.38984	2453810000
ERR7365142	Non-Industrial	9.21839	1653440000
ERR7365140	Non-Industrial	9.03347	1080110000
ERR7365141	Non-Industrial	9.06236	1154420000
ERR7365148	Non-Industrial	9.28143	1911730000
ERR7365147	Non-Industrial	9.26511	1841260000
ERR7365144	Non-Industrial	9.17053	1480920000
ERR7365145	Non-Industrial	9.1131	1297470000
ERR7365146	Non-Industrial	9.08376	1212730000
ERR7365204	Non-Industrial	9.5498	3546530000
ERR7365205	Non-Industrial	9.55977	3628900000
ERR7365202	Non-Industrial	9.35569	2268260000
ERR7365208	Non-Industrial	9.69768	4985180000
ERR7365201	Non-Industrial	9.14675	1401990000
ERR7365606	Non-Industrial	9.22605	1682870000
ERR7365608	Non-Industrial	9.37117	2350540000
ERR7365738	Non-Industrial	9.56938	3710090000
ERR7365613	Non-Industrial	9.39091	2459830000
ERR7365609	Non-Industrial	9.43099	2697670000
ERR7365607	Non-Industrial	9.19671	1572930000
ERR7365725	Non-Industrial	9.48227	3035750000
ERR7365615	Non-Industrial	9.50677	3211940000
ERR7365612	Non-Industrial	9.26541	1842530000
ERR7365610	Non-Industrial	9.41151	2579360000
ERR7365716	Non-Industrial	9.4021	2524040000
ERR7365718	Non-Industrial	9.36592	2322330000
ERR7365717	Non-Industrial	9.32853	2130760000
ERR7365727	Non-Industrial	9.43395	2716150000
ERR7365747	Non-Industrial	9.52857	3377290000
ERR7365726	Non-Industrial	9.39476	2481740000
ERR7365742	Non-Industrial	9.45519	2852250000
ERR7365740	Non-Industrial	9.3703	2345850000
ERR7365745	Non-Industrial	9.48278	3039350000
ERR7365773	Non-Industrial	9.44535	2788340000
ERR7365743	Non-Industrial	9.31357	2058570000
ERR7365741	Non-Industrial	9.30982	2040910000
ERR7365772	Non-Industrial	9.46816	2938720000
ERR7365744	Non-Industrial	9.25681	1806400000
ERR7365854	Non-Industrial	9.73033	5374350000
ERR7365777	Non-Industrial	9.47672	2997200000
ERR7365859	Non-Industrial	9.71223	5155050000
ERR7365746	Non-Industrial	8.43221	270525000
ERR7365785	Non-Industrial	9.54596	3515260000
ERR7365774	Non-Industrial	9.08722	1222430000
ERR7365776	Non-Industrial	9.17914	1510550000
ERR7365779	Non-Industrial	9.32916	2133810000
ERR7365780	Non-Industrial	9.41097	2576170000
ERR7365784	Non-Industrial	9.15627	1433080000
ERR7365783	Non-Industrial	9.25126	1783460000
ERR7365781	Non-Industrial	8.94597	883020000
ERR7365794	Non-Industrial	9.32988	2137360000
ERR7365800	Non-Industrial	9.29043	1951790000
ERR7365801	Non-Industrial	9.32647	2120650000
ERR7366233	Non-Industrial	9.94263	8762520000
ERR7365860	Non-Industrial	9.49666	3138030000
ERR7365857	Non-Industrial	9.26951	1859990000
ERR7365864	Non-Industrial	9.52316	3335530000
ERR7365873	Non-Industrial	9.32758	2126080000
ERR7365871	Non-Industrial	9.35985	2290070000
ERR7365877	Non-Industrial	9.10156	1263450000
ERR7365876	Non-Industrial	9.2579	1810940000
ERR7366040	Non-Industrial	9.47626	2994040000
ERR7366035	Non-Industrial	9.36035	2292710000
ERR7366029	Non-Industrial	9.12139	1322480000
ERR7366036	Non-Industrial	9.24784	1769470000
ERR7366039	Non-Industrial	9.17255	1487820000
ERR7366042	Non-Industrial	9.2556	1801360000
ERR7366203	Non-Industrial	9.40367	2533230000
ERR7366225	Non-Industrial	9.59673	3951230000
ERR7366049	Non-Industrial	9.29071	1953040000
ERR7366190	Non-Industrial	9.38885	2448220000
ERR7366116	Non-Industrial	8.98706	970633000
ERR7366120	Non-Industrial	9.03349	1080160000
ERR7366123	Non-Industrial	9.05886	1145140000
ERR7366204	Non-Industrial	9.32823	2129250000
ERR7366205	Non-Industrial	9.34863	2231690000
ERR7366200	Non-Industrial	9.16757	1470850000
ERR7366210	Non-Industrial	9.43678	2733900000
ERR7366195	Non-Industrial	8.95705	905834000
ERR7366212	Non-Industrial	9.2096	1620320000
ERR7366220	Non-Industrial	9.46486	2916470000
ERR7366214	Non-Industrial	9.09736	1251290000
ERR7366221	Non-Industrial	9.32461	2111590000
ERR7366224	Non-Industrial	9.27004	1862260000
ERR7366222	Non-Industrial	9.23918	1734530000
ERR7366234	Non-Industrial	9.28283	1917920000
ERR7366247	Non-Industrial	9.50228	3178900000
ERR7366250	Non-Industrial	9.37456	2369000000
ERR7366232	Non-Industrial	8.89555	786226000
ERR7366241	Non-Industrial	9.05936	1146450000
ERR7366248	Non-Industrial	9.14434	1394240000
ERR7366236	Non-Industrial	8.91649	825061000
ERR7366242	Non-Industrial	8.90241	798746000
ERR7366257	Non-Industrial	9.29271	1962050000
ERR7366255	Non-Industrial	9.23138	1703660000
ERR7366261	Non-Industrial	9.40705	2552990000
ERR7366274	Non-Industrial	9.48157	3030920000
ERR7366271	Non-Industrial	9.37277	2359200000
ERR7366265	Non-Industrial	9.41296	2587970000
ERR7366263	Non-Industrial	9.27006	1862360000
ERR7366281	Non-Industrial	9.42946	2688160000
ERR7366278	Non-Industrial	9.45169	2829400000
ERR7366276	Non-Industrial	9.24408	1754200000
ERR7366269	Non-Industrial	9.07384	1185340000
ERR7366280	Non-Industrial	9.14156	1385340000
ERR7366285	Non-Industrial	9.1912	1553100000
ERR7366362	Non-Industrial	9.68237	4812450000
ERR7366315	Non-Industrial	9.38172	2408340000
ERR7366289	Non-Industrial	9.08628	1219780000
ERR7366307	Non-Industrial	9.37302	2360560000
ERR7366296	Non-Industrial	9.26524	1841780000
ERR7366314	Non-Industrial	9.37583	2375900000
ERR7366358	Non-Industrial	9.46736	2933310000
ERR7366373	Non-Industrial	9.53792	3450810000
ERR7366402	Non-Industrial	9.70833	5108940000
ERR7366306	Non-Industrial	9.06176	1152820000
ERR7366324	Non-Industrial	9.43576	2727460000
ERR7366348	Non-Industrial	9.50768	3218680000
ERR7366311	Non-Industrial	8.66824	465844000
ERR7366356	Non-Industrial	9.48702	3069190000
ERR7366322	Non-Industrial	8.95014	891540000
ERR7366359	Non-Industrial	9.28821	1941820000
ERR7366363	Non-Industrial	9.40844	2561180000
ERR7366368	Non-Industrial	9.2994	1992500000
ERR7366367	Non-Industrial	9.23257	1708310000
ERR7366366	Non-Industrial	9.18691	1537830000
ERR7366393	Non-Industrial	9.52235	3329310000
ERR7366382	Non-Industrial	9.28413	1923670000
ERR7366380	Non-Industrial	9.21675	1647220000
ERR7366388	Non-Industrial	9.43067	2695710000
ERR7366405	Non-Industrial	9.48238	3036550000
ERR7366395	Non-Industrial	9.36953	2341700000
ERR7366375	Non-Industrial	8.86196	727708000
ERR7366399	Non-Industrial	9.59719	3955380000
ERR7366394	Non-Industrial	9.21744	1649850000
ERR7366403	Non-Industrial	9.27315	1875660000
ERR7366412	Non-Industrial	9.39733	2496510000
ERR7366424	Non-Industrial	9.34443	2210200000
ERR7366428	Non-Industrial	9.45878	2875960000
ERR7366452	Non-Industrial	9.53843	3454840000
ERR7366433	Non-Industrial	9.5601	3631600000
ERR7366425	Non-Industrial	9.38829	2445040000
ERR7366435	Non-Industrial	9.42847	2682060000
ERR7366440	Non-Industrial	9.37449	2368600000
ERR7366451	Non-Industrial	9.31865	2082800000
ERR7366460	Non-Industrial	9.43899	2747810000
ERR7366448	Non-Industrial	9.23456	1716160000
ERR7366442	Non-Industrial	8.82358	666158000
ERR7366462	Non-Industrial	9.45604	2857860000
ERR7366461	Non-Industrial	9.27356	1877400000
ERR7366454	Non-Industrial	9.13523	1365310000
ERR7366478	Non-Industrial	9.73075	5379640000
ERR7366463	Non-Industrial	9.40887	2563700000
ERR7366465	Non-Industrial	9.45684	2863120000
ERR7366468	Non-Industrial	9.56175	3645470000
ERR7366467	Non-Industrial	9.46624	2925750000
ERR7366470	Non-Industrial	9.60992	4073040000
ERR7366466	Non-Industrial	9.16358	1457410000
ERR7366464	Non-Industrial	9.04685	1113920000
ERR7366469	Non-Industrial	9.27434	1880770000
ERR7366482	Non-Industrial	9.59332	3920300000
ERR7366472	Non-Industrial	9.35652	2272570000
ERR7366479	Non-Industrial	9.64907	4457260000
ERR7366477	Non-Industrial	9.52634	3360010000
ERR7366473	Non-Industrial	9.2871	1936850000
ERR7366475	Non-Industrial	9.40536	2543060000
ERR7366476	Non-Industrial	9.371	2349630000
ERR7366480	Non-Industrial	9.12114	1321730000
ERR7366483	Non-Industrial	9.24083	1741120000
ERR7366485	Non-Industrial	9.45999	2883930000
ERR7366486	Non-Industrial	9.36984	2343380000
ERR7366484	Non-Industrial	9.24111	1742240000
ERR7366481	Non-Industrial	9.26882	1857030000
ERR7366489	Non-Industrial	9.46908	2944940000
ERR7366491	Non-Industrial	9.35603	2270000000
ERR7365209	Non-Industrial	9.73123	5385500000
ERR7366488	Non-Industrial	9.15122	1416510000
ERR7366490	Non-Industrial	9.28754	1938820000
ERR7365207	Non-Industrial	9.53766	3448700000
ERR7366487	Non-Industrial	8.93653	864027000
ERR7366499	Non-Industrial	9.41383	2593150000
ERR7366502	Non-Industrial	9.51585	3279790000
ERR7366496	Non-Industrial	9.23505	1718110000
ERR7366501	Non-Industrial	9.28361	1921390000
ERR7366500	Non-Industrial	9.26592	1844660000
ERR7366498	Non-Industrial	9.28439	1924820000
ERR7366495	Non-Industrial	9.06803	1169570000
ERR7366505	Non-Industrial	9.32932	2134610000
ERR7366507	Non-Industrial	9.36011	2291440000
ERR7366518	Non-Industrial	9.60927	4066940000
ERR7366508	Non-Industrial	9.33776	2176510000
ERR7366509	Non-Industrial	9.29272	1962080000
ERR7366503	Non-Industrial	8.53763	344852000
ERR7366513	Non-Industrial	9.50336	3186840000
ERR7366510	Non-Industrial	9.38011	2399420000
ERR7366517	Non-Industrial	9.32226	2100210000
ERR7366512	Non-Industrial	9.16584	1465010000
ERR7366519	Non-Industrial	9.4696	2948480000
ERR7366516	Non-Industrial	9.37128	2351120000
ERR7366523	Non-Industrial	9.31553	2067920000
ERR7366514	Non-Industrial	8.83889	690068000
ERR7366522	Non-Industrial	9.28531	1928910000
ERR7366552	Non-Industrial	9.46934	2946740000
ERR7366549	Non-Industrial	9.38939	2451240000
ERR7366531	Non-Industrial	9.30167	2002950000
ERR7366525	Non-Industrial	9.30197	2004320000
ERR7366538	Non-Industrial	9.35673	2273670000
ERR7366586	Non-Industrial	9.42955	2688740000
ERR7366588	Non-Industrial	9.29595	1976730000
ERR7366594	Non-Industrial	9.22129	1664520000
ERR7366614	Non-Industrial	9.31692	2074550000
ERR7366726	Non-Industrial	9.52509	3350360000
ERR7366693	Non-Industrial	9.31958	2087260000
ERR7366698	Non-Industrial	9.5255	3353480000
ERR7366718	Non-Industrial	9.36779	2332310000
ERR7366760	Non-Industrial	9.47419	2979840000
ERR7366668	Non-Industrial	9.05206	1127360000
ERR7366684	Non-Industrial	9.11623	1306870000
ERR7366680	Non-Industrial	9.0634	1157190000
ERR2840929	Non-Industrial	9.22103	1663520000
ERR2840930	Non-Industrial	9.2511	1782800000
ERR2840931	Non-Industrial	9.33144	2145080000
ERR2840932	Non-Industrial	9.26768	1852180000
ERR2840933	Non-Industrial	9.25434	1796120000
ERR2840934	Non-Industrial	9.11227	1295010000
ERR2840935	Non-Industrial	9.19644	1571940000
ERR2840936	Non-Industrial	9.33826	2179020000
ERR2840937	Non-Industrial	9.21255	1631350000
ERR2840938	Non-Industrial	9.17993	1513320000
ERR2840939	Non-Industrial	9.10631	1277350000
ERR2840940	Non-Industrial	9.24711	1766490000
ERR2840942	Non-Industrial	9.37583	2375910000

### Sheet: S23_Ind-Healthy
sample_id	health_group	log10_total_mapped_bp	total_mapped_bp
SRR4052043	Ind-Healthy	8.84742	703755000
SRR4052044	Ind-Healthy	8.97305	939827000
SRR4052023	Ind-Healthy	9.16207	1452360000
SRR4052024	Ind-Healthy	8.84704	703131000
SRR4052025	Ind-Healthy	9.3473	2224860000
SRR4052026	Ind-Healthy	9.02176	1051380000
SRR4052027	Ind-Healthy	8.92982	850779000
SRR4052028	Ind-Healthy	9.19538	1568140000
ERR4330027	Ind-Healthy	9.35358	2257270000
ERR4330029	Ind-Healthy	9.48535	3057400000
ERR4330030	Ind-Healthy	9.65281	4495830000
ERR4330031	Ind-Healthy	9.51314	3259390000
ERR4330032	Ind-Healthy	9.4589	2876750000
ERR4330033	Ind-Healthy	9.49426	3120730000
ERR4330034	Ind-Healthy	9.53165	3401360000
ERR4330035	Ind-Healthy	9.65743	4543940000
ERR4330036	Ind-Healthy	9.60991	4072990000
ERR4330037	Ind-Healthy	9.52862	3377710000
ERR4330038	Ind-Healthy	9.79396	6222450000
ERR4330039	Ind-Healthy	9.53716	3444760000
ERR4330040	Ind-Healthy	9.54361	3496320000
ERR4330041	Ind-Healthy	9.4402	2755480000
ERR4330043	Ind-Healthy	9.47005	2951550000
ERR4330044	Ind-Healthy	9.54495	3507090000
ERR4330045	Ind-Healthy	9.63204	4285900000
ERR4330047	Ind-Healthy	9.50153	3173440000
ERR4330049	Ind-Healthy	9.54655	3520030000
ERR4330050	Ind-Healthy	9.40239	2525740000
ERR4330051	Ind-Healthy	9.65884	4558680000
ERR4330052	Ind-Healthy	9.47783	3004900000
ERR4330053	Ind-Healthy	9.53572	3433390000
ERR4330054	Ind-Healthy	9.5917	3905680000
ERR4330056	Ind-Healthy	9.63913	4356420000
ERR4330057	Ind-Healthy	9.80812	6428580000
ERR4330058	Ind-Healthy	9.75122	5639220000
ERR4330059	Ind-Healthy	9.74938	5615410000
ERR4330060	Ind-Healthy	9.59504	3935840000
ERR4330061	Ind-Healthy	9.60708	4046480000
ERR4330062	Ind-Healthy	9.51175	3248980000
ERR4330065	Ind-Healthy	9.44929	2813810000
ERR4330066	Ind-Healthy	9.50424	3193320000
ERR4330067	Ind-Healthy	9.41025	2571860000
ERR4330068	Ind-Healthy	9.47326	2973460000
ERR4330069	Ind-Healthy	9.56705	3690200000
ERR4330070	Ind-Healthy	9.58608	3855460000
ERR4330073	Ind-Healthy	9.64663	4432300000
ERR4330074	Ind-Healthy	9.53853	3455660000
ERR4330075	Ind-Healthy	9.55704	3606110000
ERR4330076	Ind-Healthy	9.61347	4106520000
ERR4330077	Ind-Healthy	9.58142	3814310000
ERR4330078	Ind-Healthy	9.4396	2751670000
ERR4330079	Ind-Healthy	9.53434	3422510000
ERR4330080	Ind-Healthy	9.49108	3097960000
ERR4330081	Ind-Healthy	9.48948	3086620000
ERR4330083	Ind-Healthy	9.54669	3521160000
ERR4330085	Ind-Healthy	9.54524	3509470000
ERR4330087	Ind-Healthy	9.55384	3579670000
ERR4330090	Ind-Healthy	9.49922	3156620000
ERR4330093	Ind-Healthy	9.52773	3370760000
ERR4330095	Ind-Healthy	9.60621	4038410000
ERR4330096	Ind-Healthy	9.60586	4035170000
ERR4330098	Ind-Healthy	9.53827	3453580000
ERR4330099	Ind-Healthy	9.6191	4160080000
ERR4330100	Ind-Healthy	9.44996	2818090000
ERR4330101	Ind-Healthy	9.55219	3566050000
ERR4330102	Ind-Healthy	9.59089	3898410000
ERR4330104	Ind-Healthy	9.54911	3540850000
ERR4330105	Ind-Healthy	9.50971	3233760000
ERR4330107	Ind-Healthy	9.48347	3044210000
ERR4330108	Ind-Healthy	9.57445	3753630000
ERR4330110	Ind-Healthy	9.5832	3830030000
ERR4330112	Ind-Healthy	9.54752	3527930000
ERR4330113	Ind-Healthy	9.3968	2493430000
ERR4330114	Ind-Healthy	9.51135	3246020000
ERR4330115	Ind-Healthy	9.67956	4781460000
ERR4330116	Ind-Healthy	9.48087	3026030000
ERR4330118	Ind-Healthy	9.57624	3769130000
ERR4330119	Ind-Healthy	9.56963	3712210000
ERR4330120	Ind-Healthy	9.58517	3847450000
ERR4330121	Ind-Healthy	9.47904	3013310000
ERR4330122	Ind-Healthy	9.49898	3154830000
ERR4330123	Ind-Healthy	9.44444	2782550000
ERR4330124	Ind-Healthy	9.68196	4807980000
ERR4333869	Ind-Healthy	9.5119	3250100000
ERR4333870	Ind-Healthy	9.54221	3485090000
ERR4333872	Ind-Healthy	9.53437	3422680000
ERR4333874	Ind-Healthy	9.44877	2810430000
ERR4333876	Ind-Healthy	9.50355	3188260000
ERR4333877	Ind-Healthy	9.55737	3608860000
ERR4333878	Ind-Healthy	9.56037	3633880000
ERR4333880	Ind-Healthy	9.53633	3438170000
ERR4333882	Ind-Healthy	9.55002	3548330000
ERR4333883	Ind-Healthy	9.45845	2873760000
ERR4333885	Ind-Healthy	9.4866	3066210000
ERR4333887	Ind-Healthy	9.54044	3470870000
ERR4333888	Ind-Healthy	9.4948	3124660000
ERR4333889	Ind-Healthy	9.7108	5138010000
ERR4333890	Ind-Healthy	9.46142	2893480000
ERR4333891	Ind-Healthy	9.70649	5087360000
ERR4333892	Ind-Healthy	9.54415	3500700000
ERR4333893	Ind-Healthy	9.67813	4765770000
ERR4333894	Ind-Healthy	9.46866	2942110000
ERR4333895	Ind-Healthy	9.68824	4878000000
ERR4333896	Ind-Healthy	9.47767	3003780000
ERR4333898	Ind-Healthy	9.55128	3558650000
ERR4333899	Ind-Healthy	9.48496	3054620000
ERR4333900	Ind-Healthy	9.50493	3198360000
ERR4333901	Ind-Healthy	9.60626	4038840000
ERR4333902	Ind-Healthy	9.68769	4871760000
ERR4333903	Ind-Healthy	9.62123	4180490000
ERR4333905	Ind-Healthy	9.52887	3379670000
ERR4333906	Ind-Healthy	9.5536	3577660000
ERR4333907	Ind-Healthy	9.65167	4484030000
ERR4333909	Ind-Healthy	9.78245	6059690000
ERR4333911	Ind-Healthy	9.60423	4020010000
ERR4333912	Ind-Healthy	9.55688	3604790000
ERR4333913	Ind-Healthy	9.34247	2200220000
ERR4333914	Ind-Healthy	9.66384	4611500000
ERR4333915	Ind-Healthy	9.45158	2828630000
ERR4333916	Ind-Healthy	9.67992	4785470000
ERR4333917	Ind-Healthy	9.56312	3656980000
ERR4333918	Ind-Healthy	9.57309	3741900000
ERR4333919	Ind-Healthy	9.54288	3490450000
ERR4333920	Ind-Healthy	9.55167	3561790000
ERR4333921	Ind-Healthy	9.52265	3331550000
ERR4333922	Ind-Healthy	9.51494	3272960000
ERR4333923	Ind-Healthy	9.51486	3272320000
ERR4333924	Ind-Healthy	9.54542	3510950000
ERR4333925	Ind-Healthy	9.44869	2809880000
ERR4333928	Ind-Healthy	9.52258	3331060000
ERR4333929	Ind-Healthy	9.50309	3184890000
ERR4333930	Ind-Healthy	9.57989	3800940000
ERR4333931	Ind-Healthy	9.58413	3838250000
ERR4333932	Ind-Healthy	9.50676	3211920000
ERR4333933	Ind-Healthy	9.58459	3842330000
ERR4333934	Ind-Healthy	9.51645	3284390000
ERR4333935	Ind-Healthy	9.54552	3511720000
ERR4333937	Ind-Healthy	9.39033	2456550000
ERR4333938	Ind-Healthy	9.60785	4053710000
ERR4333939	Ind-Healthy	9.4639	2910030000
ERR4333940	Ind-Healthy	9.61373	4108980000
ERR4333942	Ind-Healthy	9.63967	4361870000
ERR4333943	Ind-Healthy	9.39682	2493560000
ERR4333947	Ind-Healthy	9.60343	4012640000
ERR4333949	Ind-Healthy	9.72699	5333260000
ERR4333952	Ind-Healthy	9.59732	3956590000
ERR4333953	Ind-Healthy	9.49912	3155880000
ERR4333954	Ind-Healthy	9.51682	3287180000
ERR4333955	Ind-Healthy	9.54574	3513540000
ERR4333956	Ind-Healthy	9.41288	2587480000
ERR4333957	Ind-Healthy	9.54962	3545030000
ERR4333959	Ind-Healthy	9.67935	4779120000
ERR4333960	Ind-Healthy	9.68304	4819940000
ERR4333963	Ind-Healthy	9.5043	3193750000
ERR4333964	Ind-Healthy	9.49129	3099500000
ERR4333965	Ind-Healthy	9.71075	5137490000
ERR4333966	Ind-Healthy	9.5859	3853870000
ERR4333967	Ind-Healthy	9.47221	2966280000
ERR4333968	Ind-Healthy	9.60675	4043410000
ERR4333969	Ind-Healthy	9.55954	3626940000
ERR4333970	Ind-Healthy	9.68435	4834450000
ERR4333971	Ind-Healthy	9.55067	3553650000
ERR4333972	Ind-Healthy	9.6257	4223720000
ERR4333973	Ind-Healthy	9.48488	3054090000
ERR4333975	Ind-Healthy	9.53544	3431120000
ERR4333976	Ind-Healthy	9.62	4168700000
ERR4333977	Ind-Healthy	9.50331	3186480000
ERR4333978	Ind-Healthy	9.58064	3807540000
ERR4333979	Ind-Healthy	9.31727	2076190000
ERR4333980	Ind-Healthy	9.43729	2737070000
ERR4333981	Ind-Healthy	9.90867	8103470000
ERR4333983	Ind-Healthy	9.62333	4200790000
ERR4333985	Ind-Healthy	9.64403	4405820000
ERR4333987	Ind-Healthy	9.56196	3647240000
ERR4333988	Ind-Healthy	9.50262	3181430000
ERR4333989	Ind-Healthy	9.46685	2929870000
ERR4333990	Ind-Healthy	9.54041	3470670000
ERR4333993	Ind-Healthy	9.78994	6165170000
ERR4333994	Ind-Healthy	9.5317	3401730000
ERR4333995	Ind-Healthy	9.58727	3866080000
ERR4333996	Ind-Healthy	9.67275	4707100000
ERR4333998	Ind-Healthy	9.71375	5173100000
ERR4333999	Ind-Healthy	9.50099	3169470000
ERR4334000	Ind-Healthy	9.60904	4064800000
ERR4334001	Ind-Healthy	9.6547	4515450000
ERR4334002	Ind-Healthy	9.64136	4378820000
ERR4334003	Ind-Healthy	9.47637	2994790000
ERR4334004	Ind-Healthy	9.52746	3368660000
ERR4334005	Ind-Healthy	9.40141	2520040000
ERR4334006	Ind-Healthy	9.54398	3499310000
ERR4334007	Ind-Healthy	9.63138	4279350000
ERR4334008	Ind-Healthy	9.63076	4273220000
ERR4334010	Ind-Healthy	9.48654	3065800000
ERR4334011	Ind-Healthy	9.31425	2061810000
ERR4334012	Ind-Healthy	9.65237	4491280000
ERR4334013	Ind-Healthy	9.59363	3923090000
ERR4334014	Ind-Healthy	9.52118	3320350000
ERR4334016	Ind-Healthy	9.57714	3776930000
ERR4334018	Ind-Healthy	9.66207	4592760000
ERR4334019	Ind-Healthy	9.51015	3237050000
ERR4334020	Ind-Healthy	9.71084	5138570000
ERR4334021	Ind-Healthy	9.51124	3245230000
ERR4334022	Ind-Healthy	9.68556	4847950000
ERR4334024	Ind-Healthy	9.73983	5493300000
ERR4334025	Ind-Healthy	9.46625	2925830000
ERR4334026	Ind-Healthy	9.48849	3079580000
ERR4334027	Ind-Healthy	9.51156	3247590000
ERR4334028	Ind-Healthy	9.56681	3688160000
ERR4334029	Ind-Healthy	9.583	3828270000
ERR4334030	Ind-Healthy	9.32978	2136880000
ERR4334031	Ind-Healthy	9.56064	3636100000
ERR4334032	Ind-Healthy	9.55289	3571820000
ERR4334033	Ind-Healthy	9.38523	2427880000
ERR4334035	Ind-Healthy	9.58436	3840290000
ERR4334036	Ind-Healthy	9.62863	4252360000
ERR4334037	Ind-Healthy	9.55776	3612080000
ERR4334039	Ind-Healthy	9.52495	3349300000
ERR4334040	Ind-Healthy	9.71322	5166840000
ERR4334041	Ind-Healthy	9.86255	7286970000
ERR4334042	Ind-Healthy	9.46167	2895110000
ERR4334043	Ind-Healthy	9.65341	4502020000
ERR4334045	Ind-Healthy	9.65239	4491480000
ERR4334046	Ind-Healthy	9.47154	2961680000
ERR4334048	Ind-Healthy	9.67939	4779630000
ERR4334049	Ind-Healthy	9.56987	3714200000
ERR4334050	Ind-Healthy	9.73331	5411370000
ERR4334051	Ind-Healthy	9.63371	4302430000
ERR4334052	Ind-Healthy	9.60054	3986040000
ERR4334053	Ind-Healthy	9.5076	3218140000
ERR4334054	Ind-Healthy	9.48895	3082860000
ERR4334056	Ind-Healthy	9.70891	5115730000
ERR4334057	Ind-Healthy	9.6183	4152450000
ERR4334058	Ind-Healthy	9.54689	3522840000
ERR4334059	Ind-Healthy	9.55035	3550970000
ERR4334060	Ind-Healthy	9.59136	3902690000
ERR4334061	Ind-Healthy	9.78103	6039920000
ERR4334062	Ind-Healthy	9.54769	3529330000
ERR4334063	Ind-Healthy	9.45019	2819640000
ERR4334064	Ind-Healthy	9.71156	5147010000
ERR4334066	Ind-Healthy	9.52364	3339210000
ERR4334067	Ind-Healthy	9.61229	4095380000
ERR4334068	Ind-Healthy	9.55107	3556880000
ERR4334070	Ind-Healthy	9.52371	3339750000
ERR4334071	Ind-Healthy	9.67003	4677720000
ERR4334072	Ind-Healthy	9.65522	4520850000
ERR4334074	Ind-Healthy	9.62488	4215790000
ERR4334076	Ind-Healthy	9.63104	4276020000
ERR4334077	Ind-Healthy	9.58183	3817910000
ERR4334078	Ind-Healthy	9.61303	4102280000
ERR4334079	Ind-Healthy	9.39766	2498380000
ERR4334080	Ind-Healthy	9.54973	3545900000
ERR4334081	Ind-Healthy	9.54931	3542530000
ERR4334082	Ind-Healthy	9.57534	3761280000
ERR4334083	Ind-Healthy	9.70677	5090620000
ERR4334085	Ind-Healthy	9.41431	2596010000
ERR4334086	Ind-Healthy	9.49035	3092760000
ERR4334087	Ind-Healthy	9.47859	3010170000
ERR4334088	Ind-Healthy	9.49915	3156120000
ERR4334089	Ind-Healthy	9.50905	3228900000
ERR4334090	Ind-Healthy	9.50123	3171220000
ERR4334091	Ind-Healthy	9.49009	3090920000
ERR4334092	Ind-Healthy	9.70115	5025170000
ERR4334093	Ind-Healthy	9.44304	2773600000
ERR4334094	Ind-Healthy	9.53181	3402580000
ERR4334095	Ind-Healthy	9.69314	4933340000
ERR4334096	Ind-Healthy	9.53506	3428130000
ERR4334097	Ind-Healthy	9.66593	4633740000
ERR4334098	Ind-Healthy	9.57588	3766030000
ERR4334099	Ind-Healthy	9.71332	5167950000
ERR4334102	Ind-Healthy	9.85214	7114460000
ERR4334103	Ind-Healthy	9.54812	3532780000
ERR4334104	Ind-Healthy	9.70339	5051150000
ERR4334105	Ind-Healthy	9.59463	3932130000
ERR4334106	Ind-Healthy	9.43401	2716480000
ERR4334108	Ind-Healthy	9.52481	3348190000
ERR4334109	Ind-Healthy	9.60281	4006940000
ERR4334111	Ind-Healthy	9.50467	3196460000
ERR4334113	Ind-Healthy	9.47844	3009110000
ERR4334114	Ind-Healthy	9.88346	7646430000
ERR4334116	Ind-Healthy	9.56683	3688340000
ERR4334117	Ind-Healthy	9.40983	2569380000
ERR4334118	Ind-Healthy	9.49631	3135510000
ERR4334119	Ind-Healthy	9.59364	3923180000
ERR4334120	Ind-Healthy	9.77472	5952740000
ERR4334121	Ind-Healthy	9.66957	4672730000
ERR4334122	Ind-Healthy	9.52606	3357870000
ERR4334123	Ind-Healthy	9.66688	4643860000
ERR4334125	Ind-Healthy	9.47264	2969220000
ERR4334126	Ind-Healthy	9.48578	3060390000
ERR4334127	Ind-Healthy	9.58663	3860380000
ERR4334128	Ind-Healthy	9.57435	3752770000
ERR4334129	Ind-Healthy	9.38653	2435160000
ERR4334130	Ind-Healthy	9.49928	3157040000
ERR4334133	Ind-Healthy	9.61646	4134900000
ERR4334135	Ind-Healthy	9.65986	4569370000
ERR4334136	Ind-Healthy	9.50175	3175050000
ERR4334137	Ind-Healthy	9.51175	3248990000
ERR4334139	Ind-Healthy	9.41431	2596050000
ERR4334140	Ind-Healthy	9.57221	3734320000
ERR4334142	Ind-Healthy	9.57795	3784000000
ERR4334143	Ind-Healthy	9.62081	4176480000
ERR4334144	Ind-Healthy	9.61639	4134220000
ERR4334145	Ind-Healthy	9.4533	2839880000
ERR4334146	Ind-Healthy	9.463	2904010000
ERR4334147	Ind-Healthy	9.54916	3541260000
ERR4334148	Ind-Healthy	9.58891	3880680000
ERR4334150	Ind-Healthy	9.52613	3358400000
ERR4334151	Ind-Healthy	9.5624	3650860000
ERR4334153	Ind-Healthy	9.80438	6373480000
ERR4334154	Ind-Healthy	9.50114	3170610000
ERR4334155	Ind-Healthy	9.52262	3331360000
ERR4334157	Ind-Healthy	9.75716	5716920000
ERR4334158	Ind-Healthy	9.82183	6634780000
ERR4334159	Ind-Healthy	9.5421	3484170000
ERR4334160	Ind-Healthy	9.46733	2933130000
ERR4334161	Ind-Healthy	9.62912	4257200000
ERR4334162	Ind-Healthy	9.5752	3760110000
ERR4334163	Ind-Healthy	9.77845	6004090000
ERR4334165	Ind-Healthy	9.61352	4106920000
ERR4334166	Ind-Healthy	9.45272	2836100000
ERR4334167	Ind-Healthy	9.59025	3892740000
ERR4334168	Ind-Healthy	9.63397	4304940000
ERR4334170	Ind-Healthy	9.64363	4401760000
ERR4334172	Ind-Healthy	9.51101	3243460000
ERR4334173	Ind-Healthy	9.67783	4762460000
ERR4334174	Ind-Healthy	9.64828	4449220000
ERR4334175	Ind-Healthy	9.75944	5746990000
ERR4334176	Ind-Healthy	9.51517	3274700000
ERR4334177	Ind-Healthy	9.80197	6338230000
ERR4334179	Ind-Healthy	9.57236	3735640000
ERR4334180	Ind-Healthy	9.66043	4575450000
ERR4334181	Ind-Healthy	9.542	3483380000
ERR4334182	Ind-Healthy	9.53604	3435880000
ERR4334183	Ind-Healthy	10.0013	10029500000
ERR4334184	Ind-Healthy	9.60608	4037160000
ERR4334186	Ind-Healthy	9.59391	3925670000
ERR4334187	Ind-Healthy	9.50626	3208210000
ERR4334188	Ind-Healthy	9.42549	2663750000
ERR4334189	Ind-Healthy	9.55138	3559390000
ERR4334190	Ind-Healthy	9.30285	2008400000
ERR4334192	Ind-Healthy	9.60603	4036690000
ERR4334193	Ind-Healthy	9.66873	4663660000
ERR4334194	Ind-Healthy	9.5247	3347320000
ERR4334195	Ind-Healthy	9.49633	3135670000
ERR4334196	Ind-Healthy	9.68993	4897030000
ERR4334197	Ind-Healthy	9.5508	3554660000
ERR4334198	Ind-Healthy	9.52775	3370900000
ERR4334200	Ind-Healthy	9.65727	4542200000
ERR4334202	Ind-Healthy	9.45548	2854200000
ERR4334204	Ind-Healthy	9.52948	3384360000
ERR4334205	Ind-Healthy	9.52009	3311970000
ERR4334206	Ind-Healthy	9.41808	2618650000
ERR4334208	Ind-Healthy	9.4707	2955960000
ERR4334210	Ind-Healthy	9.54716	3524990000
ERR4334211	Ind-Healthy	9.45733	2866360000
ERR4334212	Ind-Healthy	9.50427	3193500000
ERR4334213	Ind-Healthy	9.57691	3774950000
ERR4334214	Ind-Healthy	9.7188	5233640000
ERR4334215	Ind-Healthy	9.57924	3795220000
ERR4334216	Ind-Healthy	9.53239	3407130000
ERR4334217	Ind-Healthy	9.47349	2975050000
ERR4334218	Ind-Healthy	9.54672	3521430000
ERR4334220	Ind-Healthy	9.7262	5323550000
ERR4334221	Ind-Healthy	9.63765	4341630000
ERR4334223	Ind-Healthy	9.4829	3040160000
ERR4334224	Ind-Healthy	9.52269	3331860000
ERR4334226	Ind-Healthy	9.54364	3496590000
ERR4334228	Ind-Healthy	9.4931	3112400000
ERR4334229	Ind-Healthy	9.6184	4153320000
ERR4334231	Ind-Healthy	9.07463	1187500000
ERR4334232	Ind-Healthy	9.65219	4489430000
ERR4334234	Ind-Healthy	9.4658	2922840000
ERR4334235	Ind-Healthy	9.60538	4030730000
ERR4334236	Ind-Healthy	9.55358	3577480000
ERR4334237	Ind-Healthy	9.53278	3410230000
ERR4334238	Ind-Healthy	9.51413	3266840000
ERR4334240	Ind-Healthy	9.60189	3998450000
ERR4334241	Ind-Healthy	9.54563	3512600000
ERR4334242	Ind-Healthy	9.49794	3147280000
ERR4334243	Ind-Healthy	9.578	3784450000
ERR4334244	Ind-Healthy	9.74389	5544920000
ERR4334245	Ind-Healthy	9.54483	3506110000
ERR4334246	Ind-Healthy	9.55449	3585040000
ERR4334247	Ind-Healthy	9.4985	3151370000
ERR4334248	Ind-Healthy	9.42981	2690390000
ERR4334249	Ind-Healthy	9.39457	2480650000
ERR4334250	Ind-Healthy	9.59822	3964810000
ERR4334251	Ind-Healthy	9.51281	3256940000
ERR4334252	Ind-Healthy	9.51948	3307370000
ERR4334254	Ind-Healthy	9.63934	4358530000
ERR4334255	Ind-Healthy	9.66041	4575220000
ERR4334256	Ind-Healthy	9.63142	4279780000
ERR4334257	Ind-Healthy	9.60877	4062280000
ERR4334258	Ind-Healthy	9.68326	4822380000
ERR4334259	Ind-Healthy	9.57957	3798170000
ERR4334260	Ind-Healthy	9.68588	4851530000
ERR4334262	Ind-Healthy	9.76569	5830250000
ERR4334263	Ind-Healthy	9.49027	3092190000
ERR4334265	Ind-Healthy	9.75743	5720470000
ERR4334266	Ind-Healthy	9.30883	2036240000
ERR4334268	Ind-Healthy	9.84693	7029600000
ERR4335019	Ind-Healthy	9.66333	4606040000
ERR4335021	Ind-Healthy	9.52361	3338920000
ERR4335022	Ind-Healthy	9.35401	2259470000
ERR4335023	Ind-Healthy	9.93689	8647560000
ERR4335024	Ind-Healthy	9.56962	3712130000
ERR4335025	Ind-Healthy	9.40151	2520660000
ERR4335027	Ind-Healthy	9.58428	3839580000
ERR4335028	Ind-Healthy	9.49679	3139010000
ERR4335030	Ind-Healthy	9.55911	3623310000
ERR4335031	Ind-Healthy	9.3736	2363760000
ERR4335032	Ind-Healthy	9.31699	2074870000
ERR4335033	Ind-Healthy	9.39838	2502510000
ERR4335034	Ind-Healthy	9.6406	4371200000
ERR4335035	Ind-Healthy	9.52334	3336840000
ERR4335036	Ind-Healthy	9.47499	2985340000
ERR4335037	Ind-Healthy	9.67336	4713710000
ERR4335039	Ind-Healthy	9.51846	3299590000
ERR4335040	Ind-Healthy	9.52138	3321820000
ERR4335041	Ind-Healthy	9.48505	3055280000
ERR4335042	Ind-Healthy	9.71401	5176170000
ERR4335044	Ind-Healthy	9.55254	3568930000
ERR4335047	Ind-Healthy	9.78574	6105750000
ERR4335048	Ind-Healthy	9.57238	3735730000
ERR4335051	Ind-Healthy	9.51962	3308400000
ERR4335052	Ind-Healthy	9.59502	3935680000
ERR4335053	Ind-Healthy	9.74959	5618150000
ERR4335054	Ind-Healthy	9.5332	3413500000
ERR4335056	Ind-Healthy	9.6656	4630250000
ERR4335058	Ind-Healthy	9.60506	4027720000
ERR4335060	Ind-Healthy	9.47121	2959430000
ERR4335062	Ind-Healthy	9.5664	3684690000
ERR4335063	Ind-Healthy	9.61331	4104980000
ERR4335064	Ind-Healthy	9.54413	3500490000
ERR4335065	Ind-Healthy	9.52155	3323150000
ERR4335066	Ind-Healthy	9.47675	2997450000
ERR4335067	Ind-Healthy	9.52304	3334580000
ERR4335068	Ind-Healthy	9.54797	3531600000
ERR4335069	Ind-Healthy	9.65696	4539050000
ERR4335070	Ind-Healthy	9.72869	5354170000
ERR4335071	Ind-Healthy	9.50343	3187370000
ERR4335072	Ind-Healthy	9.55267	3570040000
ERR4335073	Ind-Healthy	9.59998	3980870000
ERR4335074	Ind-Healthy	9.39452	2480380000
ERR4335075	Ind-Healthy	9.50335	3186800000
ERR4335076	Ind-Healthy	9.576	3767020000
ERR4335077	Ind-Healthy	9.57405	3750130000
ERR4335078	Ind-Healthy	9.58529	3848490000
ERR4335079	Ind-Healthy	9.53199	3404000000
ERR4335080	Ind-Healthy	9.68221	4810680000
ERR4335081	Ind-Healthy	9.76792	5860300000
ERR4335083	Ind-Healthy	9.69482	4952440000
ERR4335084	Ind-Healthy	9.62259	4193660000
ERR4335085	Ind-Healthy	9.49049	3093800000
ERR4335087	Ind-Healthy	9.65534	4522140000
ERR4335088	Ind-Healthy	9.55893	3621830000
ERR4335089	Ind-Healthy	9.58754	3868520000
ERR4335090	Ind-Healthy	9.55008	3548780000
ERR4335092	Ind-Healthy	9.55169	3561940000
ERR4335094	Ind-Healthy	9.51533	3275860000
ERR4335095	Ind-Healthy	9.69929	5003730000
ERR4335096	Ind-Healthy	9.4838	3046500000
ERR4335097	Ind-Healthy	9.44756	2802570000
ERR4335099	Ind-Healthy	9.46865	2942030000
ERR4335100	Ind-Healthy	9.60502	4027320000
ERR4335101	Ind-Healthy	9.53146	3399830000
ERR4335102	Ind-Healthy	9.53734	3446190000
ERR4335103	Ind-Healthy	9.60792	4054320000
ERR4335104	Ind-Healthy	9.66409	4614080000
ERR4335105	Ind-Healthy	9.49787	3146790000
ERR4335107	Ind-Healthy	9.54273	3489260000
ERR4335108	Ind-Healthy	9.51743	3291770000
ERR4335109	Ind-Healthy	9.61322	4104080000
ERR4335110	Ind-Healthy	9.58441	3840730000
ERR4335111	Ind-Healthy	9.58157	3815690000
ERR4335113	Ind-Healthy	9.49083	3096220000
ERR4335114	Ind-Healthy	9.5286	3377510000
ERR4335115	Ind-Healthy	9.52486	3348550000
ERR4335117	Ind-Healthy	9.52156	3323210000
ERR4335119	Ind-Healthy	9.67633	4746020000
ERR4335120	Ind-Healthy	9.47231	2966940000
ERR4335122	Ind-Healthy	9.56813	3699360000
ERR4335124	Ind-Healthy	9.60606	4037010000
ERR4335125	Ind-Healthy	9.54681	3522200000
ERR4335126	Ind-Healthy	9.58527	3848310000
ERR4335127	Ind-Healthy	9.52992	3387820000
ERR4335129	Ind-Healthy	9.53252	3408190000
ERR4335130	Ind-Healthy	9.54311	3492320000
ERR4335132	Ind-Healthy	9.63541	4319280000
ERR4335133	Ind-Healthy	9.50863	3225760000
ERR4335134	Ind-Healthy	9.68062	4793110000
ERR4335135	Ind-Healthy	9.73037	5374850000
ERR4335136	Ind-Healthy	9.67666	4749680000
ERR4335138	Ind-Healthy	9.80249	6345830000
ERR4335140	Ind-Healthy	9.61419	4113320000
ERR4335141	Ind-Healthy	9.5505	3552190000
ERR4335142	Ind-Healthy	9.54905	3540360000
ERR4335143	Ind-Healthy	9.58706	3864250000
ERR4335144	Ind-Healthy	9.52728	3367250000
ERR4335145	Ind-Healthy	9.51721	3290120000
ERR4335147	Ind-Healthy	9.43116	2698720000
ERR4335148	Ind-Healthy	9.53658	3440190000
ERR4335149	Ind-Healthy	9.40146	2520370000
ERR4335150	Ind-Healthy	9.62616	4228240000
ERR4335152	Ind-Healthy	9.58625	3856970000
ERR4335153	Ind-Healthy	9.52139	3321950000
ERR4335154	Ind-Healthy	9.64242	4389540000
ERR4335155	Ind-Healthy	9.55891	3621690000
ERR4335157	Ind-Healthy	9.8258	6695810000
ERR4335158	Ind-Healthy	9.49657	3137380000
ERR4335159	Ind-Healthy	9.59588	3943510000
ERR4335160	Ind-Healthy	9.68926	4889420000
ERR4335161	Ind-Healthy	9.3901	2455280000
ERR4335163	Ind-Healthy	9.67474	4728670000
ERR4335164	Ind-Healthy	9.52695	3364700000
ERR4335165	Ind-Healthy	9.58123	3812670000
ERR4335166	Ind-Healthy	9.49651	3136990000
ERR4335167	Ind-Healthy	9.62795	4245740000
ERR4335168	Ind-Healthy	9.64609	4426820000
ERR4335170	Ind-Healthy	9.53941	3462700000
ERR4335171	Ind-Healthy	10.036	10863900000
ERR4335172	Ind-Healthy	9.4885	3079620000
ERR4335173	Ind-Healthy	9.44869	2809910000
ERR4335174	Ind-Healthy	9.58429	3839670000
ERR4335175	Ind-Healthy	9.43888	2747150000
ERR4335176	Ind-Healthy	9.48371	3045840000
ERR4335177	Ind-Healthy	9.52372	3339800000
ERR4335178	Ind-Healthy	9.55901	3622480000
ERR4335179	Ind-Healthy	9.51969	3308920000
ERR4335180	Ind-Healthy	9.55967	3628000000
ERR4335182	Ind-Healthy	9.49965	3159700000
ERR4335183	Ind-Healthy	9.66886	4665040000
ERR4335184	Ind-Healthy	9.71057	5135310000
ERR4335186	Ind-Healthy	9.49122	3098970000
ERR4335187	Ind-Healthy	9.57709	3776540000
ERR4335188	Ind-Healthy	9.58534	3848910000
ERR4335191	Ind-Healthy	9.46619	2925430000
ERR4335192	Ind-Healthy	9.64283	4393670000
ERR4335193	Ind-Healthy	9.68267	4815800000
ERR4335194	Ind-Healthy	9.77026	5891930000
ERR4335195	Ind-Healthy	9.67867	4771700000
ERR4335198	Ind-Healthy	9.54785	3530630000
ERR4335199	Ind-Healthy	9.52049	3315030000
ERR4335200	Ind-Healthy	9.58531	3848630000
ERR4335201	Ind-Healthy	9.58242	3823120000
ERR4335202	Ind-Healthy	9.61832	4152630000
ERR4335204	Ind-Healthy	9.53008	3389040000
ERR4335205	Ind-Healthy	9.77119	5904530000
ERR4335206	Ind-Healthy	9.50716	3214820000
ERR4335207	Ind-Healthy	9.66804	4656270000
ERR4335208	Ind-Healthy	9.63309	4296230000
ERR4335210	Ind-Healthy	9.50189	3176070000
ERR4335211	Ind-Healthy	9.3836	2418790000
ERR4335212	Ind-Healthy	9.47086	2957080000
ERR4335214	Ind-Healthy	9.58472	3843470000
ERR4335216	Ind-Healthy	9.71484	5186080000
ERR4335217	Ind-Healthy	9.5076	3218070000
ERR4335218	Ind-Healthy	9.64918	4458440000
ERR4335219	Ind-Healthy	9.65599	4528870000
ERR4335220	Ind-Healthy	9.48416	3049050000
ERR4335221	Ind-Healthy	9.58504	3846310000
ERR4335222	Ind-Healthy	9.47949	3016390000
ERR4335223	Ind-Healthy	9.51346	3261790000
ERR4335224	Ind-Healthy	9.55188	3563560000
ERR4335225	Ind-Healthy	9.49532	3128400000
ERR4335226	Ind-Healthy	9.78686	6121470000
ERR4335227	Ind-Healthy	9.64619	4427790000
ERR4335228	Ind-Healthy	9.55332	3575380000
ERR4335229	Ind-Healthy	9.62239	4191680000
ERR4335230	Ind-Healthy	9.62484	4215430000
ERR4335232	Ind-Healthy	9.60826	4057470000
ERR4335234	Ind-Healthy	9.52023	3313060000
ERR4335235	Ind-Healthy	9.58435	3840170000
ERR4335238	Ind-Healthy	9.44389	2778980000
ERR4335239	Ind-Healthy	9.3896	2452470000
ERR4335240	Ind-Healthy	9.74222	5523550000
ERR4335241	Ind-Healthy	9.59304	3917820000
ERR4335242	Ind-Healthy	9.382	2409900000
ERR4335243	Ind-Healthy	9.47778	3004570000
ERR4335244	Ind-Healthy	9.49567	3130930000
ERR4335245	Ind-Healthy	9.50876	3226690000
ERR4335247	Ind-Healthy	9.51386	3264790000
ERR4335248	Ind-Healthy	9.53325	3413860000
ERR4335249	Ind-Healthy	9.82626	6702900000
ERR4335250	Ind-Healthy	9.55234	3567280000
ERR4335251	Ind-Healthy	9.71172	5148950000
ERR4335252	Ind-Healthy	9.56618	3682840000
ERR4335253	Ind-Healthy	9.58439	3840480000
ERR4335254	Ind-Healthy	9.61469	4118050000
ERR4335255	Ind-Healthy	9.47855	3009910000
ERR4335256	Ind-Healthy	9.76104	5768220000
ERR4335258	Ind-Healthy	9.46798	2937500000
ERR4335260	Ind-Healthy	9.5145	3269640000
ERR4335262	Ind-Healthy	9.57509	3759120000
ERR4335263	Ind-Healthy	9.72041	5253080000
ERR4335264	Ind-Healthy	9.55738	3608960000
ERR4335266	Ind-Healthy	9.51976	3309490000
ERR4335268	Ind-Healthy	9.55858	3618940000
ERR4335269	Ind-Healthy	9.68888	4885230000
ERR4335273	Ind-Healthy	9.53317	3413230000
ERR4335274	Ind-Healthy	9.54851	3535960000
ERR4335275	Ind-Healthy	9.51193	3250330000
ERR4335276	Ind-Healthy	9.60409	4018690000
ERR4335279	Ind-Healthy	9.36525	2318710000
ERR4335280	Ind-Healthy	9.62864	4252420000
ERR4335282	Ind-Healthy	9.91151	8156570000
ERR4335283	Ind-Healthy	9.59914	3973200000
ERR4335284	Ind-Healthy	9.5805	3806240000
ERR4335286	Ind-Healthy	9.82254	6645660000
ERR4335287	Ind-Healthy	9.60515	4028600000
ERR4335288	Ind-Healthy	9.73982	5493190000
ERR4335289	Ind-Healthy	9.50516	3200090000
ERR4335290	Ind-Healthy	9.62017	4170310000
ERR4335291	Ind-Healthy	9.56574	3679120000
ERR4335293	Ind-Healthy	9.53163	3401210000
ERR4335294	Ind-Healthy	9.52871	3378400000
ERR4335295	Ind-Healthy	9.57567	3764210000
ERR4335296	Ind-Healthy	9.55152	3560540000
ERR4335299	Ind-Healthy	9.61244	4096800000
ERR4335300	Ind-Healthy	9.58467	3842950000
ERR4335301	Ind-Healthy	9.63743	4339350000
ERR4335302	Ind-Healthy	9.53925	3461350000
ERR4335305	Ind-Healthy	9.42388	2653870000
ERR4335307	Ind-Healthy	9.67744	4758160000
ERR4335308	Ind-Healthy	9.92701	8453000000
ERR4335309	Ind-Healthy	9.54122	3477090000
ERR4335310	Ind-Healthy	9.37708	2382750000
ERR4335311	Ind-Healthy	9.4953	3128260000
ERR4335312	Ind-Healthy	9.52439	3344990000
ERR4335314	Ind-Healthy	9.40388	2534450000
ERR4335317	Ind-Healthy	9.69711	4978640000
ERR4335318	Ind-Healthy	9.47035	2953600000
ERR4341661	Ind-Healthy	9.43911	2748610000
ERR4341662	Ind-Healthy	9.59985	3979730000
ERR4341663	Ind-Healthy	9.51973	3309260000
ERR4341664	Ind-Healthy	9.51892	3303060000
ERR4341666	Ind-Healthy	9.51937	3306510000
ERR4341667	Ind-Healthy	9.45464	2848690000
ERR4341668	Ind-Healthy	9.59528	3938040000
ERR4341669	Ind-Healthy	9.49939	3157820000
ERR4341670	Ind-Healthy	9.60318	4010290000
ERR4341671	Ind-Healthy	9.55914	3623620000
ERR4341672	Ind-Healthy	9.57026	3717600000
ERR4341673	Ind-Healthy	9.53116	3397510000
ERR4341674	Ind-Healthy	9.67351	4715280000
ERR4341675	Ind-Healthy	9.58994	3889910000
ERR4341677	Ind-Healthy	9.48499	3054880000
ERR4341678	Ind-Healthy	9.61264	4098620000
ERR4341679	Ind-Healthy	9.50791	3220370000
ERR4341680	Ind-Healthy	9.32581	2117450000
ERR4341682	Ind-Healthy	9.4888	3081780000
ERR4341683	Ind-Healthy	9.53899	3459350000
ERR4341684	Ind-Healthy	9.74971	5619650000
ERR4341685	Ind-Healthy	9.51784	3294860000
ERR4341687	Ind-Healthy	9.46651	2927600000
ERR4341688	Ind-Healthy	9.53599	3435530000
ERR4341689	Ind-Healthy	9.67299	4709620000
ERR4341690	Ind-Healthy	9.54027	3469510000
ERR4341691	Ind-Healthy	9.58234	3822410000
ERR4341692	Ind-Healthy	9.45363	2842040000
ERR4341693	Ind-Healthy	9.58324	3830380000
ERR4341694	Ind-Healthy	9.34	2187740000
ERR4341697	Ind-Healthy	9.55228	3566820000
ERR4341698	Ind-Healthy	8.85185	710963000
ERR4341700	Ind-Healthy	9.63834	4348530000
ERR4341701	Ind-Healthy	9.51717	3289810000
ERR4341702	Ind-Healthy	9.54817	3533250000
ERR4341703	Ind-Healthy	9.97425	9424250000
ERR4341704	Ind-Healthy	9.58076	3808590000
ERR4341705	Ind-Healthy	9.31104	2046630000
ERR4341706	Ind-Healthy	9.60013	3982260000
ERR4341707	Ind-Healthy	9.69836	4992930000
ERR4341708	Ind-Healthy	9.54314	3492510000
ERR4341709	Ind-Healthy	9.56669	3687120000
ERR4341710	Ind-Healthy	9.52841	3376040000
ERR4341711	Ind-Healthy	9.68278	4816990000
ERR4341713	Ind-Healthy	9.57031	3717990000
ERR4341714	Ind-Healthy	9.85841	7217840000
ERR4341715	Ind-Healthy	9.8524	7118720000
ERR4341718	Ind-Healthy	9.5505	3552240000
ERR4341721	Ind-Healthy	9.62931	4259040000
ERR4341724	Ind-Healthy	9.67982	4784340000
ERR4341726	Ind-Healthy	9.53607	3436160000
ERR4341727	Ind-Healthy	9.46525	2919090000
ERR4341728	Ind-Healthy	9.55263	3569690000
ERR4341730	Ind-Healthy	9.80534	6387650000
ERR4341731	Ind-Healthy	9.44146	2763510000
ERR4341732	Ind-Healthy	9.58574	3852510000
ERR4341733	Ind-Healthy	9.55064	3553370000
ERR4341734	Ind-Healthy	9.55329	3575140000
ERR4341735	Ind-Healthy	9.35787	2279650000
ERR4341736	Ind-Healthy	9.59655	3949580000
ERR4341737	Ind-Healthy	9.52457	3346360000
ERR4341739	Ind-Healthy	9.50738	3216470000
ERR4341740	Ind-Healthy	9.67174	4696180000
ERR4341741	Ind-Healthy	9.46747	2934100000
ERR4341742	Ind-Healthy	9.5351	3428440000
ERR4341743	Ind-Healthy	9.57302	3741300000
ERR4341745	Ind-Healthy	9.50238	3179660000
ERR4341747	Ind-Healthy	9.44032	2756240000
ERR4341749	Ind-Healthy	9.5334	3415030000
ERR4341750	Ind-Healthy	9.51147	3246930000
ERR4341751	Ind-Healthy	9.55786	3612960000
ERR4341753	Ind-Healthy	9.56302	3656150000
ERR4341754	Ind-Healthy	9.53902	3459520000
ERR4341756	Ind-Healthy	9.51083	3242120000
ERR4341757	Ind-Healthy	9.55671	3603350000
ERR4341758	Ind-Healthy	9.4385	2744750000
ERR4341759	Ind-Healthy	9.56311	3656900000
ERR4341760	Ind-Healthy	9.58839	3876090000
ERR4341761	Ind-Healthy	9.72871	5354370000
ERR4341762	Ind-Healthy	9.63247	4290160000
ERR4341764	Ind-Healthy	9.67618	4744340000
ERR4341766	Ind-Healthy	9.55251	3568720000
ERR4341769	Ind-Healthy	9.57728	3778150000
ERR4341770	Ind-Healthy	9.57969	3799190000
ERR4341771	Ind-Healthy	9.66841	4660220000
ERR4341774	Ind-Healthy	9.63803	4345380000
ERR4341775	Ind-Healthy	9.5642	3666100000
ERR4341776	Ind-Healthy	9.51934	3306310000
ERR4341777	Ind-Healthy	9.6667	4641940000
ERR4341778	Ind-Healthy	9.54926	3542100000
ERR4341779	Ind-Healthy	9.62307	4198310000
ERR4341781	Ind-Healthy	9.70477	5067240000
ERR4341783	Ind-Healthy	9.65933	4563830000
ERR4341785	Ind-Healthy	9.64236	4388980000
ERR4341786	Ind-Healthy	9.69384	4941290000
ERR4341787	Ind-Healthy	9.32629	2119760000
ERR4341789	Ind-Healthy	9.51945	3307130000
ERR4341791	Ind-Healthy	9.52383	3340650000
ERR4341792	Ind-Healthy	9.61666	4136790000
ERR4341793	Ind-Healthy	9.50524	3200640000
ERR4341794	Ind-Healthy	9.51107	3243920000
ERR4341795	Ind-Healthy	9.77929	6015750000
ERR4341796	Ind-Healthy	9.7168	5209490000
ERR4341798	Ind-Healthy	9.88141	7610470000
ERR4341800	Ind-Healthy	9.67737	4757440000
ERR4341801	Ind-Healthy	9.48725	3070790000
ERR4341802	Ind-Healthy	9.4979	3147000000
ERR4341804	Ind-Healthy	9.48502	3055070000
ERR4341805	Ind-Healthy	9.49639	3136120000
ERR4341806	Ind-Healthy	9.50781	3219660000
ERR4341807	Ind-Healthy	9.54847	3535630000
ERR4341808	Ind-Healthy	9.52298	3334130000
ERR4341809	Ind-Healthy	9.59875	3969590000
ERR4341811	Ind-Healthy	9.52663	3362240000
ERR4341812	Ind-Healthy	9.65202	4487660000
ERR4341814	Ind-Healthy	9.44125	2762170000
ERR4341815	Ind-Healthy	9.58449	3841400000
ERR4341817	Ind-Healthy	9.55453	3585300000
ERR4341818	Ind-Healthy	9.60594	4035860000
ERR4341819	Ind-Healthy	9.57428	3752180000
ERR4341820	Ind-Healthy	9.81724	6565060000
ERR4341821	Ind-Healthy	9.59797	3962500000
ERR4341822	Ind-Healthy	9.56255	3652150000
ERR4341824	Ind-Healthy	9.86808	7380450000
ERR4341825	Ind-Healthy	9.78632	6113970000
ERR4341828	Ind-Healthy	9.55905	3622850000
ERR4341829	Ind-Healthy	9.58259	3824680000
ERR4341831	Ind-Healthy	9.56727	3692040000
ERR4341832	Ind-Healthy	9.53312	3412840000
ERR4341833	Ind-Healthy	9.546	3515620000
ERR4341834	Ind-Healthy	9.51399	3265810000
ERR4341835	Ind-Healthy	9.51647	3284510000
ERR4341837	Ind-Healthy	9.50822	3222700000
ERR4341838	Ind-Healthy	9.57898	3792950000
ERR4341839	Ind-Healthy	9.50892	3227900000
ERR4341840	Ind-Healthy	9.40707	2553090000
ERR4341842	Ind-Healthy	9.61099	4083080000
ERR4341843	Ind-Healthy	10.1195	13168500000
ERR4341844	Ind-Healthy	9.72211	5273680000
ERR4341845	Ind-Healthy	9.28384	1922380000
ERR4341846	Ind-Healthy	9.58747	3867840000
ERR4341849	Ind-Healthy	9.35312	2254840000
ERR4341850	Ind-Healthy	9.72579	5318500000
ERR4341851	Ind-Healthy	9.6647	4620570000
ERR4341852	Ind-Healthy	9.58404	3837420000
ERR4341853	Ind-Healthy	9.56945	3710680000
ERR4341854	Ind-Healthy	9.49863	3152350000
ERR4341855	Ind-Healthy	9.61464	4117600000
ERR4341856	Ind-Healthy	9.65791	4548970000
ERR4341857	Ind-Healthy	9.57785	3783120000
ERR4341858	Ind-Healthy	9.48305	3041210000
ERR4341859	Ind-Healthy	9.65784	4548240000
ERR4341860	Ind-Healthy	9.61035	4077060000
ERR4341861	Ind-Healthy	9.40893	2564060000
ERR4341862	Ind-Healthy	9.61981	4166830000
ERR4341863	Ind-Healthy	9.69075	4906220000
ERR4341865	Ind-Healthy	9.54712	3524720000
ERR4341866	Ind-Healthy	9.61068	4080210000
ERR4341867	Ind-Healthy	9.532	3404060000
ERR4341868	Ind-Healthy	9.56153	3643610000
ERR4341870	Ind-Healthy	9.58234	3822400000
ERR4341871	Ind-Healthy	9.5279	3372060000
ERR4341872	Ind-Healthy	9.49684	3139360000
ERR4341873	Ind-Healthy	9.49296	3111460000
ERR4341874	Ind-Healthy	9.59463	3932120000
ERR4341875	Ind-Healthy	9.57513	3759490000
ERR4341876	Ind-Healthy	9.72788	5344200000
ERR4341877	Ind-Healthy	9.6325	4290370000
ERR4341878	Ind-Healthy	9.51555	3277530000
ERR4341879	Ind-Healthy	9.38388	2420340000
ERR4341880	Ind-Healthy	9.58647	3858990000
ERR4341881	Ind-Healthy	9.59298	3917200000
ERR4341883	Ind-Healthy	9.60606	4037020000
ERR4341885	Ind-Healthy	9.68003	4786590000
ERR4341886	Ind-Healthy	9.55687	3604730000
ERR4341887	Ind-Healthy	9.68389	4829400000
ERR4341889	Ind-Healthy	9.42132	2638270000
ERR4341890	Ind-Healthy	9.65783	4548130000
ERR4341891	Ind-Healthy	9.37661	2380160000
ERR4341892	Ind-Healthy	9.71186	5150570000
ERR4341893	Ind-Healthy	9.55048	3552030000
ERR4341894	Ind-Healthy	9.56417	3665790000
ERR4341895	Ind-Healthy	9.52386	3340860000
ERR4341896	Ind-Healthy	9.48156	3030810000
ERR4341897	Ind-Healthy	9.73591	5443840000
ERR4341898	Ind-Healthy	9.54742	3527110000
ERR4341900	Ind-Healthy	9.53721	3445190000
ERR4341902	Ind-Healthy	9.65489	4517440000
ERR4341903	Ind-Healthy	9.56905	3707210000
ERR4341904	Ind-Healthy	9.53237	3407000000
ERR4341905	Ind-Healthy	9.59448	3930830000
ERR4341906	Ind-Healthy	9.57822	3786380000
ERR4341907	Ind-Healthy	9.65085	4475590000
ERR4341908	Ind-Healthy	9.51487	3272410000
ERR4341909	Ind-Healthy	9.47039	2953880000
ERR4341910	Ind-Healthy	9.64091	4374310000
ERR4341911	Ind-Healthy	9.71358	5171050000
ERR4341912	Ind-Healthy	9.46233	2899520000
ERR4341917	Ind-Healthy	9.59858	3968050000
ERR4341918	Ind-Healthy	9.46912	2945210000
ERR4341919	Ind-Healthy	9.57848	3788570000
ERR4341920	Ind-Healthy	9.47127	2959870000
ERR4341922	Ind-Healthy	9.53058	3392940000
ERR4341924	Ind-Healthy	9.66966	4673690000
ERR4341925	Ind-Healthy	9.50631	3208580000
ERR4341926	Ind-Healthy	9.58611	3855720000
ERR4341927	Ind-Healthy	9.5376	3448240000
ERR4341929	Ind-Healthy	9.51552	3277290000
ERR4341931	Ind-Healthy	9.56081	3637570000
ERR4341932	Ind-Healthy	9.46202	2897510000
ERR4341933	Ind-Healthy	9.61192	4091900000
ERR4341934	Ind-Healthy	9.57785	3783130000
ERR4341935	Ind-Healthy	9.49689	3139720000
ERR4341936	Ind-Healthy	9.58941	3885190000
ERR4341937	Ind-Healthy	9.57482	3756840000
ERR4341939	Ind-Healthy	9.77485	5954510000
ERR4341940	Ind-Healthy	9.54748	3527590000
ERR4341941	Ind-Healthy	9.53039	3391500000
ERR4341942	Ind-Healthy	9.78791	6136300000
ERR4341943	Ind-Healthy	9.6214	4182200000
ERR4341945	Ind-Healthy	9.57344	3744930000
ERR4341946	Ind-Healthy	9.76773	5857800000
ERR4341947	Ind-Healthy	9.53478	3425930000
ERR4341948	Ind-Healthy	9.56092	3638490000
ERR4341951	Ind-Healthy	9.56078	3637290000
ERR4341952	Ind-Healthy	9.15303	1422440000
ERR4341953	Ind-Healthy	9.6109	4082260000
ERR4341954	Ind-Healthy	9.4892	3084580000
ERR4341955	Ind-Healthy	9.4457	2790620000
ERR4341956	Ind-Healthy	9.56487	3671700000
ERR4341957	Ind-Healthy	9.53594	3435080000
ERR4341959	Ind-Healthy	9.47022	2952730000
ERR4330028	Ind-Healthy	9.52877	3378830000
ERR4330046	Ind-Healthy	9.65665	4535750000
ERR4330048	Ind-Healthy	9.67118	4690050000
ERR4330063	Ind-Healthy	9.60234	4002580000
ERR4330071	Ind-Healthy	9.50605	3206630000
ERR4330072	Ind-Healthy	9.55738	3608910000
ERR4330084	Ind-Healthy	9.67	4677330000
ERR4330106	Ind-Healthy	9.57032	3718130000
ERR4330109	Ind-Healthy	9.53229	3406350000
ERR4330111	Ind-Healthy	9.5385	3455390000
ERR4333879	Ind-Healthy	9.56536	3675850000
ERR4333881	Ind-Healthy	9.56855	3702930000
ERR4333886	Ind-Healthy	9.47676	2997500000
ERR4333910	Ind-Healthy	9.53474	3425590000
ERR4333927	Ind-Healthy	9.68399	4830460000
ERR4333936	Ind-Healthy	9.68077	4794830000
ERR4333941	Ind-Healthy	9.5554	3592510000
ERR4333948	Ind-Healthy	9.60789	4054090000
ERR4333958	Ind-Healthy	9.54932	3542580000
ERR4333961	Ind-Healthy	9.46582	2922940000
ERR4333991	Ind-Healthy	9.51695	3288140000
ERR4334015	Ind-Healthy	9.55654	3601980000
ERR4334017	Ind-Healthy	9.69659	4972640000
ERR4334044	Ind-Healthy	9.69618	4967960000
ERR4334065	Ind-Healthy	9.6161	4131450000
ERR4334075	Ind-Healthy	9.62874	4253430000
ERR4334084	Ind-Healthy	9.78235	6058250000
ERR4334101	Ind-Healthy	9.62534	4220270000
ERR4334124	Ind-Healthy	9.58094	3810120000
ERR4334132	Ind-Healthy	9.62149	4183040000
ERR4334134	Ind-Healthy	9.64802	4446520000
ERR4334138	Ind-Healthy	9.54989	3547220000
ERR4334171	Ind-Healthy	9.63351	4300450000
ERR4334178	Ind-Healthy	9.54351	3495480000
ERR4334201	Ind-Healthy	9.65568	4525600000
ERR4334219	Ind-Healthy	9.53787	3450430000
ERR4334225	Ind-Healthy	9.57911	3794130000
ERR4334253	Ind-Healthy	9.48775	3074320000
ERR4335026	Ind-Healthy	9.59508	3936190000
ERR4335038	Ind-Healthy	9.62668	4233310000
ERR4335050	Ind-Healthy	9.49933	3157420000
ERR4335098	Ind-Healthy	9.65337	4501610000
ERR4335116	Ind-Healthy	9.59211	3909430000
ERR4335128	Ind-Healthy	9.52017	3312610000
ERR4335137	Ind-Healthy	9.50357	3188350000
ERR4335162	Ind-Healthy	9.68167	4804740000
ERR4335169	Ind-Healthy	9.73858	5477460000
ERR4335190	Ind-Healthy	9.46524	2919010000
ERR4335213	Ind-Healthy	9.51403	3266130000
ERR4335236	Ind-Healthy	9.60438	4021420000
ERR4335237	Ind-Healthy	9.53051	3392450000
ERR4335257	Ind-Healthy	9.57301	3741230000
ERR4335259	Ind-Healthy	9.54582	3514150000
ERR4335272	Ind-Healthy	9.55888	3621430000
ERR4335281	Ind-Healthy	9.67048	4682550000
ERR4335303	Ind-Healthy	9.71618	5202110000
ERR4335315	Ind-Healthy	9.5185	3299880000
ERR4335316	Ind-Healthy	9.60384	4016470000
ERR4341665	Ind-Healthy	9.69604	4966390000
ERR4341681	Ind-Healthy	9.53528	3429850000
ERR4341686	Ind-Healthy	9.5404	3470580000
ERR4341695	Ind-Healthy	9.57393	3749170000
ERR4341716	Ind-Healthy	9.57795	3783990000
ERR4341717	Ind-Healthy	9.6346	4311220000
ERR4341722	Ind-Healthy	9.48113	3027840000
ERR4341723	Ind-Healthy	9.4823	3035980000
ERR4341763	Ind-Healthy	9.75548	5694840000
ERR4341767	Ind-Healthy	9.37811	2388430000
ERR4341768	Ind-Healthy	9.59626	3946950000
ERR4341772	Ind-Healthy	9.54509	3508220000
ERR4341780	Ind-Healthy	9.59576	3942410000
ERR4341784	Ind-Healthy	9.57481	3756750000
ERR4341810	Ind-Healthy	9.37605	2377130000
ERR4341884	Ind-Healthy	9.57333	3743990000
ERR4341914	Ind-Healthy	9.63153	4280810000
ERR4341923	Ind-Healthy	9.49367	3116520000
ERR4341938	Ind-Healthy	9.55757	3610560000
ERR4341944	Ind-Healthy	9.57356	3745920000
ERR4341949	Ind-Healthy	9.50255	3180920000
ERR4341950	Ind-Healthy	9.54424	3501410000
ERR4341958	Ind-Healthy	9.58837	3875890000
ERR525779	Ind-Healthy	9.13978	1379680000
ERR525759	Ind-Healthy	9.27567	1886570000
ERR525699	Ind-Healthy	9.30241	2006360000
ERR525692	Ind-Healthy	9.24813	1770630000
ERR525697	Ind-Healthy	9.36088	2295530000
ERR525706	Ind-Healthy	9.3311	2143410000
ERR525712	Ind-Healthy	9.38933	2450930000
ERR525716	Ind-Healthy	9.37354	2363440000
ERR525720	Ind-Healthy	9.25359	1793060000
ERR525725	Ind-Healthy	9.24953	1776340000
ERR525729	Ind-Healthy	9.32838	2130030000
ERR525733	Ind-Healthy	9.27755	1894750000
ERR525737	Ind-Healthy	9.32156	2096830000
ERR525753	Ind-Healthy	9.31597	2070000000
ERR525741	Ind-Healthy	9.22419	1675680000
ERR525746	Ind-Healthy	9.31173	2049900000
ERR525751	Ind-Healthy	9.29164	1957240000
ERR525757	Ind-Healthy	9.38538	2428720000
ERR525763	Ind-Healthy	9.16034	1446580000
ERR525771	Ind-Healthy	9.29129	1955630000
ERR525775	Ind-Healthy	9.38691	2437330000
ERR525787	Ind-Healthy	9.25405	1794930000
ERR525799	Ind-Healthy	9.13532	1365590000
ERR525815	Ind-Healthy	9.22183	1666580000
ERR525809	Ind-Healthy	9.18332	1525180000
ERR525813	Ind-Healthy	9.42016	2631220000
ERR525819	Ind-Healthy	9.4021	2524060000
ERR525823	Ind-Healthy	9.2891	1945810000
ERR525831	Ind-Healthy	9.26416	1837220000
ERR525835	Ind-Healthy	9.32765	2126440000
ERR525839	Ind-Healthy	9.36153	2298930000
ERR525847	Ind-Healthy	9.25089	1781910000
ERR525851	Ind-Healthy	9.29668	1980090000
ERR525855	Ind-Healthy	9.43193	2703530000
ERR525859	Ind-Healthy	9.38037	2400890000
ERR525863	Ind-Healthy	9.43911	2748580000
ERR525867	Ind-Healthy	9.34447	2210390000
ERR525871	Ind-Healthy	9.44861	2809360000
ERR525875	Ind-Healthy	9.30404	2013890000
ERR525879	Ind-Healthy	9.40552	2544000000
ERR525895	Ind-Healthy	9.34122	2193930000
ERR525884	Ind-Healthy	9.29537	1974080000
ERR525889	Ind-Healthy	9.28905	1945590000
ERR525893	Ind-Healthy	9.29749	1983780000
ERR525903	Ind-Healthy	9.27922	1902060000
ERR525901	Ind-Healthy	9.38119	2405430000
ERR525911	Ind-Healthy	9.12763	1341630000
ERR525915	Ind-Healthy	9.46687	2930010000
ERR525919	Ind-Healthy	9.24129	1742980000
ERR525923	Ind-Healthy	9.40511	2541640000
ERR525931	Ind-Healthy	9.29118	1955160000
ERR525928	Ind-Healthy	9.45645	2860550000
ERR525935	Ind-Healthy	9.41098	2576210000
ERR525955	Ind-Healthy	9.27337	1876570000
ERR525953	Ind-Healthy	9.28341	1920490000
ERR525959	Ind-Healthy	9.37213	2355730000
ERR525967	Ind-Healthy	9.25289	1790140000
ERR525971	Ind-Healthy	9.2929	1962910000
ERR525975	Ind-Healthy	9.26056	1822060000
ERR525987	Ind-Healthy	9.22619	1683420000
ERR525991	Ind-Healthy	9.26481	1839980000
ERR525995	Ind-Healthy	9.31559	2068210000
ERR525999	Ind-Healthy	9.2364	1723450000
ERR526003	Ind-Healthy	9.27394	1879070000
ERR526007	Ind-Healthy	9.40192	2523000000
ERR526011	Ind-Healthy	9.16317	1456020000
ERR526015	Ind-Healthy	9.21148	1627360000
ERR526019	Ind-Healthy	9.16436	1460020000
ERR526027	Ind-Healthy	9.28811	1941390000
ERR526035	Ind-Healthy	9.16541	1463570000
ERR526039	Ind-Healthy	9.25971	1818490000
ERR526043	Ind-Healthy	9.2614	1825600000
ERR526047	Ind-Healthy	9.19941	1582760000
ERR526051	Ind-Healthy	9.23317	1710680000
ERR526063	Ind-Healthy	9.29668	1980070000
ERR526075	Ind-Healthy	9.22085	1662820000
ERR526067	Ind-Healthy	9.39166	2464130000
ERR526073	Ind-Healthy	9.23936	1735230000
ERR526079	Ind-Healthy	9.30828	2033660000
ERR526083	Ind-Healthy	9.22639	1684190000
ERR526087	Ind-Healthy	9.32247	2101210000
ERR1913126	Ind-Healthy	9.13718	1371440000
ERR1912990	Ind-Healthy	9.11087	1290830000
ERR1913006	Ind-Healthy	9.39022	2455970000
ERR1913063	Ind-Healthy	9.22676	1685640000
ERR1913036	Ind-Healthy	9.11233	1295190000
ERR1912957	Ind-Healthy	8.97094	935268000
ERR1913115	Ind-Healthy	9.2259	1682280000
ERR1912971	Ind-Healthy	9.12593	1336370000
ERR1912989	Ind-Healthy	9.24491	1757550000
MMPD15187820ST	Ind-Healthy	9.49804	3148040000
MMPD24188488ST	Ind-Healthy	9.41592	2605700000
MMPD34227989ST	Ind-Healthy	9.14633	1400660000
MMPD34845324ST	Ind-Healthy	9.39248	2468750000
MMPD37460080ST	Ind-Healthy	9.46321	2905400000
MMPD54490160ST	Ind-Healthy	8.69854	499506000
MMPD56131850ST	Ind-Healthy	9.3956	2486540000
SRR203318	Ind-Healthy	8.77359	593734000
SRR203322	Ind-Healthy	9.15265	1421200000
SRR203325	Ind-Healthy	9.06409	1159030000
SRR203326	Ind-Healthy	9.15937	1443340000
ERR7738578	Ind-Healthy	10.2699	18618100000
ERR7738597	Ind-Healthy	10.1945	15648700000
ERR7738620	Ind-Healthy	10.1751	14966400000
ERR7738546	Ind-Healthy	9.93883	8686300000
ERR7738276	Ind-Healthy	10.0357	10856600000
ERR7738547	Ind-Healthy	10.1763	15005700000
ERR7738562	Ind-Healthy	10.154	14256700000
ERR7738665	Ind-Healthy	10.3822	24107600000
ERR7738937	Ind-Healthy	10.4098	25690200000
ERR7738549	Ind-Healthy	10.0833	12115700000
ERR7738514	Ind-Healthy	10.1827	15229800000
ERR7738633	Ind-Healthy	10.204	15995600000
SRR6474207	Ind-Healthy	9.17673	1502210000
SRR6474206	Ind-Healthy	9.23356	1712230000
SRR6474268	Ind-Healthy	9.15926	1442980000
SRR6474269	Ind-Healthy	9.18332	1525160000
SRR6474270	Ind-Healthy	9.06518	1161920000
SRR6474271	Ind-Healthy	9.36431	2313700000
SRR6474272	Ind-Healthy	9.2578	1810510000
SRR6474273	Ind-Healthy	9.13959	1379070000
SRR6474274	Ind-Healthy	9.07793	1196560000
SRR6474275	Ind-Healthy	9.34841	2230540000
SRR6474237	Ind-Healthy	9.18117	1517650000
SRR6474266	Ind-Healthy	9.19592	1570080000
SRR6474267	Ind-Healthy	9.34126	2194090000
SRR6474255	Ind-Healthy	9.14993	1412300000
SRR6474254	Ind-Healthy	9.16446	1460370000
SRR6474253	Ind-Healthy	8.97047	934258000
SRR6474252	Ind-Healthy	9.01045	1024360000
SRR6474251	Ind-Healthy	9.01038	1024200000
SRR6474250	Ind-Healthy	9.12607	1336820000
SRR6474249	Ind-Healthy	9.30835	2033980000
SRR6474248	Ind-Healthy	9.58826	3874930000
SRR6474209	Ind-Healthy	9.08203	1207890000
SRR6474247	Ind-Healthy	9.40554	2544130000
SRR6474246	Ind-Healthy	9.55211	3565440000
SRR6474294	Ind-Healthy	9.01922	1045250000
SRR6474295	Ind-Healthy	9.38379	2419850000
SRR6474292	Ind-Healthy	9.07541	1189610000
SRR6474293	Ind-Healthy	9.27135	1867880000
SRR6474290	Ind-Healthy	9.03899	1093930000
SRR6474291	Ind-Healthy	9.12352	1328990000
SRR6474288	Ind-Healthy	8.93013	851388000
SRR6474289	Ind-Healthy	9.24604	1762150000
SRR6474208	Ind-Healthy	9.03852	1092740000
SRR6474296	Ind-Healthy	9.38021	2400000000
SRR6474297	Ind-Healthy	9.12884	1345370000
SRR6474283	Ind-Healthy	8.97252	938678000
SRR6474282	Ind-Healthy	9.25799	1811310000
SRR6474285	Ind-Healthy	9.12413	1330850000
SRR6474284	Ind-Healthy	9.24492	1757590000
SRR6474279	Ind-Healthy	9.04317	1104510000
SRR6474278	Ind-Healthy	9.27574	1886870000
SRR6474280	Ind-Healthy	9.48158	3030950000
SRR6474211	Ind-Healthy	9.19046	1550440000
SRR6474287	Ind-Healthy	9.35808	2280780000
SRR6474286	Ind-Healthy	9.17408	1493060000
SRR6474230	Ind-Healthy	9.60993	4073150000
SRR6474231	Ind-Healthy	9.44495	2785800000
SRR6474232	Ind-Healthy	9.11983	1317740000
SRR6474233	Ind-Healthy	9.44782	2804250000
SRR6474226	Ind-Healthy	9.02948	1070250000
SRR6474227	Ind-Healthy	9.06586	1163760000
SRR6474228	Ind-Healthy	9.3098	2040790000
SRR6474229	Ind-Healthy	9.14341	1391270000
SRR6474210	Ind-Healthy	9.03662	1087970000
SRR6474234	Ind-Healthy	9.51105	3243750000
SRR6474235	Ind-Healthy	9.27239	1872360000
SRR6474313	Ind-Healthy	9.26044	1821530000
SRR6474312	Ind-Healthy	9.23322	1710880000
SRR6474311	Ind-Healthy	9.07023	1175520000
SRR6474310	Ind-Healthy	9.28645	1933970000
SRR6474317	Ind-Healthy	9.18415	1528080000
SRR6474316	Ind-Healthy	9.17215	1486470000
SRR6474315	Ind-Healthy	9.24053	1739930000
SRR6474314	Ind-Healthy	9.12364	1329360000
SRR6474213	Ind-Healthy	9.30211	2004990000
SRR6474309	Ind-Healthy	9.07593	1191040000
SRR6474308	Ind-Healthy	9.23314	1710580000
SRR6474258	Ind-Healthy	9.07378	1185170000
SRR6474259	Ind-Healthy	8.96398	920410000
SRR6474256	Ind-Healthy	9.17761	1505270000
SRR6474257	Ind-Healthy	9.46339	2906600000
SRR6474262	Ind-Healthy	9.01139	1026570000
SRR6474263	Ind-Healthy	9.13598	1367670000
SRR6474215	Ind-Healthy	9.53803	3451700000
SRR6474214	Ind-Healthy	9.21856	1654100000
SRR6474224	Ind-Healthy	8.84054	692694000
SRR6474217	Ind-Healthy	8.88579	768750000
SRR6474216	Ind-Healthy	8.98345	962602000
SRR6474301	Ind-Healthy	8.85374	714075000
SRR6474300	Ind-Healthy	8.69653	497201000
SRR6474299	Ind-Healthy	8.75078	563348000
SRR6474305	Ind-Healthy	8.76814	586334000
SRR6474304	Ind-Healthy	8.8061	639887000
SRR6474303	Ind-Healthy	8.72812	534708000
SRR6466626	Ind-Healthy	8.8603	724942000
SRR6474307	Ind-Healthy	8.8399	691679000
SRR6474306	Ind-Healthy	8.83991	691689000
SRR6474240	Ind-Healthy	8.8829	763660000
SRR6474241	Ind-Healthy	8.82273	664859000
SRR6474238	Ind-Healthy	8.82683	671169000
SRR6474244	Ind-Healthy	8.78586	610752000
SRR6474245	Ind-Healthy	8.61565	412712000
SRR6474242	Ind-Healthy	8.87317	746749000
SRR6466627	Ind-Healthy	8.80231	634322000
SRR6474243	Ind-Healthy	8.82709	671568000
SRR6474236	Ind-Healthy	8.90923	811387000
SRR6474219	Ind-Healthy	9.0668	1166270000
SRR6474218	Ind-Healthy	8.78331	607174000
SRR6474221	Ind-Healthy	8.76023	575746000
SRR6474220	Ind-Healthy	8.92717	845612000
SRR6474223	Ind-Healthy	9.02635	1062550000
SRR6474222	Ind-Healthy	8.75401	567562000
SRR6474225	Ind-Healthy	8.74059	550285000
SRR6474260	Ind-Healthy	8.95944	910839000
SRR6474261	Ind-Healthy	9.31414	2061280000
SRR6474212	Ind-Healthy	9.38147	2406960000
SRR6474264	Ind-Healthy	8.97775	950056000
SRR6474265	Ind-Healthy	9.15343	1423730000
SRR6474277	Ind-Healthy	9.06303	1156180000
SRR6474276	Ind-Healthy	9.12949	1347370000
SRR6474298	Ind-Healthy	8.9325	856052000
SRR6474239	Ind-Healthy	8.89628	787561000
ERS1444634	Ind-Healthy	9.49214	3105530000
ERS1444636	Ind-Healthy	9.49879	3153460000
ERS1444646	Ind-Healthy	9.15163	1417830000
ERS1444631	Ind-Healthy	9.45686	2863240000
ERS1444632	Ind-Healthy	9.38586	2431410000
ERS1444633	Ind-Healthy	9.45897	2877200000
ERS1444635	Ind-Healthy	9.49308	3112250000
ERS1444637	Ind-Healthy	9.37719	2383380000
ERS1444640	Ind-Healthy	9.3564	2271970000
ERR1727754	Ind-Healthy	8.85768	720580000
ERS1444642	Ind-Healthy	9.41933	2626190000
ERS1444643	Ind-Healthy	9.55171	3562120000
ERS1444644	Ind-Healthy	9.40071	2515980000
ERS1444645	Ind-Healthy	9.3968	2493470000
ERS1444647	Ind-Healthy	9.36024	2292110000
ERS1444648	Ind-Healthy	9.12931	1346810000
ERS1444650	Ind-Healthy	8.79288	620696000
ERS1444651	Ind-Healthy	9.07326	1183750000
ERR1728151	Ind-Healthy	8.61186	409129000
ERS1444653	Ind-Healthy	9.35445	2261760000
ERS1444654	Ind-Healthy	9.42094	2635950000
ERS1444655	Ind-Healthy	9.23108	1702450000
ERS1444656	Ind-Healthy	9.43872	2746140000
ERS1444657	Ind-Healthy	9.34985	2237960000
ERS1444658	Ind-Healthy	9.58339	3831660000
ERS1444662	Ind-Healthy	9.56581	3679640000
ERS1444663	Ind-Healthy	9.34961	2236690000
ERS1444664	Ind-Healthy	9.43298	2710080000
ERS1444665	Ind-Healthy	9.26714	1849880000
ERS1444666	Ind-Healthy	9.45332	2839990000
ERS1444667	Ind-Healthy	9.35298	2254140000
ERS1444668	Ind-Healthy	9.26038	1821290000
ERS1444669	Ind-Healthy	9.31233	2052730000
ERS1444670	Ind-Healthy	9.36771	2331920000
ERS1444672	Ind-Healthy	9.40544	2543540000
ERS1444674	Ind-Healthy	9.44411	2780420000
ERS1444679	Ind-Healthy	9.51055	3240050000
ERS1444680	Ind-Healthy	9.39687	2493870000
ERS1444681	Ind-Healthy	9.60005	3981530000
ERS1444682	Ind-Healthy	9.38579	2431020000
ERS1444685	Ind-Healthy	9.62114	4179620000
ERS1444686	Ind-Healthy	9.47655	2996050000
ERS1444687	Ind-Healthy	9.25793	1811040000
ERR1727904	Ind-Healthy	8.83106	677731000
ERR1727446	Ind-Healthy	8.80045	631611000
ERS1444690	Ind-Healthy	9.42197	2642220000
ERS1444691	Ind-Healthy	9.39945	2508700000
ERS1444692	Ind-Healthy	9.3982	2501500000
ERR1727411	Ind-Healthy	7.82897	67448600
ERR1727423	Ind-Healthy	8.84391	698086000
ERR1728167	Ind-Healthy	8.8122	648939000
ERS1444696	Ind-Healthy	9.44954	2815400000
ERR1728105	Ind-Healthy	8.78055	603329000
ERS1444698	Ind-Healthy	9.40269	2527490000
ERS1444699	Ind-Healthy	9.13362	1360260000
ERS1444700	Ind-Healthy	9.24895	1773990000
ERS1444702	Ind-Healthy	9.81767	6571590000
ERS1444703	Ind-Healthy	9.69338	4936090000
ERS1444704	Ind-Healthy	9.18325	1524950000
ERS1444705	Ind-Healthy	8.77707	598508000
ERS1444706	Ind-Healthy	9.38605	2432490000
ERS1444707	Ind-Healthy	9.58406	3837650000
ERS1444708	Ind-Healthy	9.36665	2326240000
ERS1444709	Ind-Healthy	9.46563	2921650000
ERS1444710	Ind-Healthy	9.56562	3678050000
ERS1444711	Ind-Healthy	9.36983	2343330000
ERS1444712	Ind-Healthy	9.3605	2293480000
ERS1444713	Ind-Healthy	9.39391	2476920000
ERS1444714	Ind-Healthy	9.42698	2672890000
ERS1444715	Ind-Healthy	9.38254	2412920000
ERS1444716	Ind-Healthy	9.47633	2994560000
ERS1444717	Ind-Healthy	9.40639	2549110000
ERS1444718	Ind-Healthy	9.21644	1646060000
ERS1444719	Ind-Healthy	9.44704	2799260000
ERS1444720	Ind-Healthy	9.14667	1401760000
ERS1444721	Ind-Healthy	9.57953	3797760000
ERS1444723	Ind-Healthy	9.35826	2281720000
ERS1444724	Ind-Healthy	9.05259	1128740000
ERS1444725	Ind-Healthy	9.45357	2841630000
ERS1444726	Ind-Healthy	9.37741	2384580000
ERS1444727	Ind-Healthy	9.71645	5205320000
ERS1444729	Ind-Healthy	9.25505	1799080000
ERS1444730	Ind-Healthy	9.44775	2803830000
ERS1444731	Ind-Healthy	9.5851	3846790000
ERS1444732	Ind-Healthy	9.32353	2106350000
ERS1444733	Ind-Healthy	9.42733	2675010000
ERS1444734	Ind-Healthy	9.42967	2689470000
ERS1444735	Ind-Healthy	9.41453	2597330000
ERS1444736	Ind-Healthy	9.19709	1574300000
ERS1444737	Ind-Healthy	9.50197	3176670000
ERS1444738	Ind-Healthy	8.88736	771537000
ERS1444740	Ind-Healthy	9.40334	2531280000
ERS1444741	Ind-Healthy	9.40889	2563850000
ERR866585	Ind-Healthy	8.38892	244862000
ERR866596	Ind-Healthy	7.8078	64238700
ERR866608	Ind-Healthy	8.10382	127005000
ERR866609	Ind-Healthy	7.98895	97487100
SRR2846706	Ind-Healthy	10.3195	20869200000
SRR2857686	Ind-Healthy	9.5962	3946350000
SRR2857970	Ind-Healthy	9.64755	4441670000
SRR2858128	Ind-Healthy	9.62384	4205720000
SRR2857885	Ind-Healthy	9.7721	5916960000
SRR2857886	Ind-Healthy	9.78218	6055940000
SRR2858047	Ind-Healthy	9.72569	5317290000
SRR2857332	Ind-Healthy	9.7513	5640230000
SRR2857969	Ind-Healthy	9.78366	6076540000
ERR688518	Ind-Healthy	9.33102	2143010000
ERR688507	Ind-Healthy	9.42741	2675550000
ERR688523	Ind-Healthy	9.316	2070140000
ERR688530	Ind-Healthy	9.38718	2438820000
ERR688544	Ind-Healthy	9.40048	2514670000
ERR688551	Ind-Healthy	9.26274	1831200000
ERR688563	Ind-Healthy	9.42704	2673230000
ERR688594	Ind-Healthy	9.27662	1890700000
ERR688603	Ind-Healthy	9.35704	2275310000
ERR688608	Ind-Healthy	9.31533	2066940000
ERR688610	Ind-Healthy	9.42045	2633000000
ERR688614	Ind-Healthy	9.20061	1587100000
ERR688619	Ind-Healthy	9.49467	3123690000
ERR688622	Ind-Healthy	9.24298	1749780000
ERR688646	Ind-Healthy	9.38588	2431510000
ERR710429	Ind-Healthy	9.29165	1957260000
ERR710432	Ind-Healthy	9.43214	2704800000
SRR1803344	Ind-Healthy	9.12633	1337610000
SRR1568843	Ind-Healthy	8.27007	186238000
SRR059413	Ind-Healthy	9.47729	3001140000
SRR060370	Ind-Healthy	9.4148	2598960000
SRR061903	Ind-Healthy	9.49803	3147940000
SRR060442	Ind-Healthy	9.49806	3148200000
SRR527872	Ind-Healthy	8.47871	301098000
SRR059420	Ind-Healthy	9.40343	2531820000
SRR059854	Ind-Healthy	9.58887	3880300000
SRR527899	Ind-Healthy	8.57611	376797000
SRR061168	Ind-Healthy	9.35297	2254090000
SRR060411	Ind-Healthy	9.41201	2582320000
SRR533142	Ind-Healthy	8.49783	314651000
SRR059896	Ind-Healthy	9.39657	2492120000
SRR061164	Ind-Healthy	9.69532	4958140000
SRR346668	Ind-Healthy	9.84362	6976200000
SRR1564226	Ind-Healthy	8.67865	477145000
SRR059505	Ind-Healthy	9.47652	2995870000
SRR059812	Ind-Healthy	9.67551	4737030000
SRR061153	Ind-Healthy	9.39678	2493310000
SRR646438	Ind-Healthy	9.34866	2231840000
SRR060375	Ind-Healthy	9.35223	2250220000
SRR059338	Ind-Healthy	9.51605	3281320000
SRR1804607	Ind-Healthy	9.24248	1747760000
SRR061137	Ind-Healthy	9.36986	2343480000
SRR1804676	Ind-Healthy	9.49158	3101550000
SRR061557	Ind-Healthy	9.37411	2366500000
SRR062386	Ind-Healthy	9.01339	1031320000
SRR063468	Ind-Healthy	9.71617	5202040000
SRR1804636	Ind-Healthy	9.44629	2794380000
SRR1804298	Ind-Healthy	8.92633	843974000
SRR1804055	Ind-Healthy	9.20003	1584990000
SRR061138	Ind-Healthy	9.39342	2474120000
SRR1804009	Ind-Healthy	8.91331	819050000
SRR061226	Ind-Healthy	9.46319	2905300000
SRR061044	Ind-Healthy	9.27806	1896970000
SRR1804107	Ind-Healthy	8.81452	652416000
SRR1804296	Ind-Healthy	8.80341	635934000
SRR061326	Ind-Healthy	9.45025	2820010000
SRR1804393	Ind-Healthy	9.24453	1756040000
SRR061149	Ind-Healthy	9.37494	2371070000
SRR061136	Ind-Healthy	9.40129	2519390000
SRR1804203	Ind-Healthy	9.3645	2314720000
SRR061182	Ind-Healthy	9.32071	2092720000
SRR061143	Ind-Healthy	9.80065	6319080000
SRR061331	Ind-Healthy	9.46504	2917700000
SRR1803864	Ind-Healthy	9.35734	2276860000
SRR063480	Ind-Healthy	9.21718	1648860000
SRR1804394	Ind-Healthy	9.32101	2094170000
SRR061235	Ind-Healthy	9.25929	1816750000
SRR1803903	Ind-Healthy	8.79195	619375000
SRR041658	Ind-Healthy	9.24879	1773320000
SRR1804299	Ind-Healthy	9.20065	1587250000
SRR1804286	Ind-Healthy	9.03566	1085580000
SRR061222	Ind-Healthy	9.45442	2847240000
SRR1804618	Ind-Healthy	9.29282	1962550000
SRR061205	Ind-Healthy	9.46919	2945690000
SRR1803862	Ind-Healthy	9.20863	1616700000
SRR061183	Ind-Healthy	9.40154	2520830000
SRR061185	Ind-Healthy	9.4717	2962780000
SRR1804615	Ind-Healthy	9.57218	3734050000
SRR061496	Ind-Healthy	9.31946	2086690000
SRR038746	Ind-Healthy	9.30523	2019460000
SRR061255	Ind-Healthy	9.41811	2618830000
SRR061191	Ind-Healthy	9.38312	2416100000
SRR061198	Ind-Healthy	9.69754	4983610000
SRR061169	Ind-Healthy	9.50862	3225670000
SRR1803892	Ind-Healthy	8.82347	665991000
SRR062538	Ind-Healthy	8.86259	728772000
SRR061494	Ind-Healthy	9.7184	5228820000
SRR061157	Ind-Healthy	9.46379	2909340000
SRR1565849	Ind-Healthy	8.91167	815953000
SRR642021	Ind-Healthy	9.61206	4093220000
SRR060025	Ind-Healthy	9.63495	4314640000
SRR061934	Ind-Healthy	9.40086	2516860000
SRR059346	Ind-Healthy	9.53035	3391190000
SRR1565914	Ind-Healthy	8.64286	439397000
SRR059830	Ind-Healthy	9.3848	2425490000
SRR061144	Ind-Healthy	9.43124	2699220000
SRR1565462	Ind-Healthy	8.68352	482523000
SRR1565741	Ind-Healthy	8.72707	533417000
SRR061920	Ind-Healthy	9.45367	2842330000
SRR059373	Ind-Healthy	9.47852	3009710000
SRR060364	Ind-Healthy	9.52841	3376070000
SRR060359	Ind-Healthy	9.44117	2761650000
SRR059828	Ind-Healthy	9.55851	3618370000
SRR1564437	Ind-Healthy	8.75153	564328000
SRR059885	Ind-Healthy	9.31082	2045590000
SRR1564431	Ind-Healthy	8.63162	428170000
SRR059378	Ind-Healthy	9.3952	2484250000
SRR059886	Ind-Healthy	9.42555	2664110000
SRR1564218	Ind-Healthy	8.70975	512570000
SRR059352	Ind-Healthy	9.38248	2412550000
SRR1565763	Ind-Healthy	8.77465	595183000
SRR059355	Ind-Healthy	9.38181	2408870000
SRR1570099	Ind-Healthy	9.35088	2243250000
SRR646453	Ind-Healthy	7.91128	81523300
SRR061974	Ind-Healthy	9.57047	3719380000
SRR062011	Ind-Healthy	9.44768	2803370000
SRR059395	Ind-Healthy	9.31752	2077400000
SRR059916	Ind-Healthy	9.43305	2710510000
SRR1804648	Ind-Healthy	9.35653	2272640000
SRR061568	Ind-Healthy	9.66405	4613660000
SRR1804314	Ind-Healthy	9.11589	1305840000
SRR1803365	Ind-Healthy	9.47557	2989320000
SRR061508	Ind-Healthy	9.12708	1339920000
SRR062350	Ind-Healthy	9.46328	2905900000
SRR1803333	Ind-Healthy	9.16319	1456080000
SRR1803879	Ind-Healthy	9.07998	1202210000
SRR1804121	Ind-Healthy	9.35174	2247730000
SRR041654	Ind-Healthy	9.30994	2041480000
SRR1804273	Ind-Healthy	9.35738	2277110000
SRR061140	Ind-Healthy	9.43642	2731620000
SRR1804305	Ind-Healthy	9.3631	2307290000
SRR041662	Ind-Healthy	9.25351	1792720000
SRR1804669	Ind-Healthy	9.35322	2255390000
SRR1804611	Ind-Healthy	9.3352	2163720000
SRR061150	Ind-Healthy	9.82012	6608840000
SRR1804728	Ind-Healthy	9.08172	1207050000
SRR061230	Ind-Healthy	9.34768	2226810000
SRR061456	Ind-Healthy	9.66776	4653280000
SRR1804204	Ind-Healthy	8.84092	693306000
SRR1804205	Ind-Healthy	9.10474	1272740000
SRR1804173	Ind-Healthy	9.45219	2832650000
SRR346696	Ind-Healthy	9.42459	2658210000
SRR063502	Ind-Healthy	9.51548	3277050000
SRR1804338	Ind-Healthy	9.42886	2684460000
SRR1804256	Ind-Healthy	9.40328	2530930000
SRR061503	Ind-Healthy	9.69549	4960140000
SRR1804206	Ind-Healthy	9.24856	1772400000
SRR346711	Ind-Healthy	9.49038	3093030000
SRR061215	Ind-Healthy	9.40997	2570230000
SRR346712	Ind-Healthy	9.27706	1892630000
SRR1804156	Ind-Healthy	9.33692	2172300000
SRR1804767	Ind-Healthy	9.07062	1176570000
SRR061572	Ind-Healthy	9.75645	5707580000
SRR1804769	Ind-Healthy	9.19468	1565610000
SRR1804762	Ind-Healthy	9.13074	1351250000
SRR061151	Ind-Healthy	9.4021	2524040000
SRR062446	Ind-Healthy	9.37801	2387860000
SRR1804804	Ind-Healthy	9.40884	2563520000
SRR061330	Ind-Healthy	9.36427	2313490000
SRR1804174	Ind-Healthy	9.44302	2773460000
SRR1804492	Ind-Healthy	9.51527	3275410000
SRR059350	Ind-Healthy	9.52893	3380080000
SRR1565464	Ind-Healthy	8.80313	635519000
SRR059441	Ind-Healthy	9.4097	2568640000
SRR1569987	Ind-Healthy	9.37151	2352420000
SRR1564436	Ind-Healthy	8.69902	500053000
SRR527925	Ind-Healthy	8.58782	387101000
SRR059356	Ind-Healthy	9.42215	2643310000
SRR528383	Ind-Healthy	8.34463	221120000
SRR527948	Ind-Healthy	8.73479	542982000
SRR059852	Ind-Healthy	9.54346	3495100000
SRR059424	Ind-Healthy	9.5074	3216610000
SRR059455	Ind-Healthy	9.47551	2988920000
SRR059952	Ind-Healthy	9.27015	1862730000
SRR060021	Ind-Healthy	9.03177	1075890000
SRR060352	Ind-Healthy	9.4577	2868770000
SRR060035	Ind-Healthy	9.47097	2957840000
SRR059901	Ind-Healthy	9.49432	3121210000
SRR059416	Ind-Healthy	9.35763	2278380000
SRR059422	Ind-Healthy	9.40757	2556070000
SRR1564358	Ind-Healthy	9.43401	2716530000
SRR061931	Ind-Healthy	9.35959	2288690000
SRR060363	Ind-Healthy	9.49367	3116550000
SRR059911	Ind-Healthy	9.42397	2654420000
SRR059460	Ind-Healthy	9.37561	2374680000
SRR061689	Ind-Healthy	9.2788	1900200000
SRR1565856	Ind-Healthy	8.68941	489113000
SRR059507	Ind-Healthy	9.49168	3102280000
SRR1564438	Ind-Healthy	8.60353	401357000
SRR060369	Ind-Healthy	9.31138	2048250000
SRR059890	Ind-Healthy	9.49454	3122760000
SRR059343	Ind-Healthy	9.5148	3271870000
SRR1571651	Ind-Healthy	8.25672	180599000
SRR061930	Ind-Healthy	9.40713	2553440000
SRR527916	Ind-Healthy	8.60396	401758000
SRR549749	Ind-Healthy	9.92137	8344010000
SRR1571119	Ind-Healthy	8.1868	153744000
SRR060152	Ind-Healthy	9.77838	6003150000
SRR059331	Ind-Healthy	9.37369	2364220000
SRR060357	Ind-Healthy	9.60738	4049260000
SRR059984	Ind-Healthy	9.50363	3188840000
SRR528508	Ind-Healthy	8.47169	296273000
SRR061442	Ind-Healthy	9.65213	4488810000
SRR1804697	Ind-Healthy	9.25791	1810950000
SRR1804638	Ind-Healthy	9.2522	1787300000
SRR1804683	Ind-Healthy	9.51394	3265410000
SRR063503	Ind-Healthy	9.74983	5621190000
SRR1804634	Ind-Healthy	9.1867	1537110000
SRR061188	Ind-Healthy	9.27953	1903380000
SRR1804209	Ind-Healthy	8.40928	256613000
SRR1805082	Ind-Healthy	9.47706	2999570000
SRR1804002	Ind-Healthy	8.72061	525541000
SRR063470	Ind-Healthy	9.50222	3178480000
SRR1804011	Ind-Healthy	9.09188	1235600000
SRR061236	Ind-Healthy	9.72679	5330770000
SRR1804534	Ind-Healthy	8.93986	870680000
SRR061218	Ind-Healthy	9.80758	6420720000
SRR1803854	Ind-Healthy	8.67593	474170000
SRR1803850	Ind-Healthy	8.92368	838838000
SRR063483	Ind-Healthy	9.67558	4737830000
SRR346710	Ind-Healthy	9.33097	2142770000
SRR1803999	Ind-Healthy	9.33924	2183940000
SRR1804184	Ind-Healthy	9.3137	2059190000
SRR061184	Ind-Healthy	9.37566	2374960000
SRR1804737	Ind-Healthy	8.77897	601131000
SRR1804167	Ind-Healthy	8.75042	562888000
SRR1804392	Ind-Healthy	9.28126	1910990000
SRR1804472	Ind-Healthy	8.94821	887587000
SRR062376	Ind-Healthy	9.44859	2809250000
SRR061570	Ind-Healthy	9.23089	1701720000
SRR061280	Ind-Healthy	9.36957	2341910000
SRR061165	Ind-Healthy	9.18356	1526010000
SRR061581	Ind-Healthy	9.35468	2263000000
SRR1804171	Ind-Healthy	9.17926	1510970000
SRR061555	Ind-Healthy	9.70978	5126070000
SRR1804168	Ind-Healthy	9.22203	1667360000
SRR1804385	Ind-Healthy	9.47743	3002160000
SRR1804125	Ind-Healthy	8.8471	703237000
SRR061187	Ind-Healthy	9.92859	8483830000
SRR1804552	Ind-Healthy	8.96275	917797000
SRR1804452	Ind-Healthy	9.17805	1506770000
SRR061432	Ind-Healthy	9.42271	2646700000
SRR1804717	Ind-Healthy	9.11806	1312380000
SRR1804738	Ind-Healthy	9.37492	2370950000
SRR062348	Ind-Healthy	9.37466	2369540000
SRR1804780	Ind-Healthy	9.43473	2720990000
SRR063513	Ind-Healthy	9.72451	5302860000
SRR1804623	Ind-Healthy	8.99108	979671000
SRR1803998	Ind-Healthy	8.32623	211947000
SRR059915	Ind-Healthy	9.47824	3007720000
SRR066421	Ind-Healthy	9.74161	5515810000
SRR059990	Ind-Healthy	9.38078	2403150000
SRR1565850	Ind-Healthy	8.80363	636247000
SRR1564316	Ind-Healthy	8.78247	605994000
SRR1564176	Ind-Healthy	8.57868	379034000
SRR527897	Ind-Healthy	8.42209	264296000
SRR528136	Ind-Healthy	8.50483	319765000
SRR1564344	Ind-Healthy	8.69745	498252000
SRR1565469	Ind-Healthy	8.70186	503336000
SRR1565887	Ind-Healthy	8.20862	161668000
SRR1564435	Ind-Healthy	8.71886	523429000
SRR528221	Ind-Healthy	8.57298	374090000
SRR1564429	Ind-Healthy	8.69892	499942000
SRR1565848	Ind-Healthy	8.69644	497091000
SRR1564319	Ind-Healthy	8.75397	567502000
SRR060039	Ind-Healthy	9.41062	2574090000
SRR527887	Ind-Healthy	8.5687	370424000
SRR1565746	Ind-Healthy	8.71499	518790000
SRR1565854	Ind-Healthy	9.33479	2161700000
SRR1565838	Ind-Healthy	8.78874	614814000
SRR527903	Ind-Healthy	8.28019	190629000
SRR1565342	Ind-Healthy	8.20728	161170000
SRR1564390	Ind-Healthy	8.7377	546642000
SRR1568840	Ind-Healthy	8.23341	171162000
SRR060044	Ind-Healthy	9.66989	4676120000
SRR060003	Ind-Healthy	9.5959	3943630000
SRR066418	Ind-Healthy	9.08416	1213850000
SRR528003	Ind-Healthy	8.40982	256932000
SRR1565866	Ind-Healthy	8.57368	374697000
SRR541192	Ind-Healthy	8.23327	171108000
SRR1569421	Ind-Healthy	9.06711	1167110000
SRR1564355	Ind-Healthy	8.30085	199917000
SRR528370	Ind-Healthy	8.58591	385402000
SRR1565470	Ind-Healthy	8.70126	502649000
SRR1564432	Ind-Healthy	8.69076	490641000
SRR527911	Ind-Healthy	8.58924	388369000
SRR527901	Ind-Healthy	8.49511	312688000
SRR063915	Ind-Healthy	9.24682	1765290000
SRR1564310	Ind-Healthy	8.44202	276708000
SRR1804006	Ind-Healthy	9.42176	2640960000
SRR1804566	Ind-Healthy	8.78915	615388000
SRR062395	Ind-Healthy	9.3731	2361030000
SRR1804757	Ind-Healthy	9.20523	1604090000
SRR1031310	Ind-Healthy	8.72102	526040000
SRR1804557	Ind-Healthy	9.44068	2758570000
SRR1031476	Ind-Healthy	9.67557	4737760000
SRR511294	Ind-Healthy	8.51111	324423000
SRR1031344	Ind-Healthy	9.67677	4750880000
SRR1804293	Ind-Healthy	9.10705	1279540000
SRR061152	Ind-Healthy	9.73612	5446540000
SRR061181	Ind-Healthy	9.67223	4701410000
SRR1803906	Ind-Healthy	9.08442	1214580000
SRR1804550	Ind-Healthy	8.80795	642612000
SRR062417	Ind-Healthy	9.76379	5804840000
SRR062466	Ind-Healthy	9.65215	4489030000
SRR1804065	Ind-Healthy	9.2725	1872840000
SRR1803776	Ind-Healthy	8.83708	687199000
SRR1031538	Ind-Healthy	8.51081	324199000
SRR513830	Ind-Healthy	9.76453	5814730000
SRR1804617	Ind-Healthy	9.32666	2121570000
SRR514226	Ind-Healthy	9.73193	5394220000
SRR1803896	Ind-Healthy	9.5923	3911070000
SRR1031228	Ind-Healthy	8.74949	561683000
SRR514233	Ind-Healthy	9.81878	6588420000
SRR1031173	Ind-Healthy	9.44765	2803180000
SRR512084	Ind-Healthy	9.61463	4117500000
SRR513153	Ind-Healthy	9.78778	6134540000
SRR1804730	Ind-Healthy	9.77231	5919850000
SRR1031094	Ind-Healthy	8.65973	456809000
SRR1031329	Ind-Healthy	8.51326	326030000
SRR513163	Ind-Healthy	9.71737	5216350000
SRR1804586	Ind-Healthy	9.10512	1273850000
SRR514195	Ind-Healthy	9.99562	9899600000
SRR1031852	Ind-Healthy	9.29756	1984090000
SRR1031109	Ind-Healthy	8.46971	294922000
SRR514230	Ind-Healthy	9.91414	8206170000
SRR1031178	Ind-Healthy	8.719	523596000
SRR1031141	Ind-Healthy	8.82369	666339000
SRR1175001	Ind-Healthy	8.87646	752426000
SRR1804067	Ind-Healthy	9.31279	2054880000
SRR513175	Ind-Healthy	10.0121	10281400000
SRR514212	Ind-Healthy	9.92728	8458240000
SRR513441	Ind-Healthy	9.83224	6795840000
SRR1031757	Ind-Healthy	8.44325	277492000
SRR514256	Ind-Healthy	9.82256	6645990000
SRR1804395	Ind-Healthy	9.01512	1035430000
SRR520266	Ind-Healthy	9.8264	6705040000
SRR628266	Ind-Healthy	9.91503	8223030000
SRR060137	Ind-Healthy	9.83382	6820490000
SRR528020	Ind-Healthy	8.46696	293064000
SRR1564434	Ind-Healthy	8.44169	276495000
SRR060000	Ind-Healthy	9.22578	1681840000
SRR1565851	Ind-Healthy	8.60765	405178000
SRR528433	Ind-Healthy	8.51213	325186000
SRR528244	Ind-Healthy	8.55652	360181000
SRR528343	Ind-Healthy	8.60006	398161000
SRR1565915	Ind-Healthy	8.76429	581153000
SRR527975	Ind-Healthy	8.48507	305538000
SRR527919	Ind-Healthy	8.17963	151228000
SRR514265	Ind-Healthy	9.92817	8475520000
SRR1804435	Ind-Healthy	9.0765	1192610000
SRR1804410	Ind-Healthy	9.20591	1606590000
SRR513158	Ind-Healthy	9.99031	9779340000
SRR513827	Ind-Healthy	9.88305	7639210000
SRR1804278	Ind-Healthy	8.94387	878763000
SRR514839	Ind-Healthy	9.9492	8896080000
SRR514303	Ind-Healthy	9.95094	8931910000
SRR1804288	Ind-Healthy	9.06558	1163000000
SRR1803339	Ind-Healthy	9.35835	2282160000
SRR1803320	Ind-Healthy	9.07654	1192730000
SRR628278	Ind-Healthy	9.79769	6276100000
SRR514214	Ind-Healthy	9.92794	8471190000
SRR514242	Ind-Healthy	9.95076	8928170000
SRR514269	Ind-Healthy	9.6879	4874150000
SRR1031636	Ind-Healthy	9.68223	4810950000
SRR514200	Ind-Healthy	9.83277	6804130000
SRR1804318	Ind-Healthy	9.49812	3148590000
SRR514324	Ind-Healthy	9.80584	6395000000
SRR628279	Ind-Healthy	9.93546	8618990000
SRR514179	Ind-Healthy	9.74161	5515790000
SRR1803779	Ind-Healthy	9.06935	1173140000
SRR1804133	Ind-Healthy	8.92687	845035000
SRR1804779	Ind-Healthy	9.10048	1260310000
SRR513371	Ind-Healthy	9.68494	4841110000
SRR1803357	Ind-Healthy	9.32406	2108940000
SRR1031341	Ind-Healthy	8.60464	402379000
SRR514251	Ind-Healthy	9.44267	2771240000
SRR513789	Ind-Healthy	9.84249	6958070000
SRR1175013	Ind-Healthy	8.86996	741249000
SRR514305	Ind-Healthy	9.83043	6767460000
SRR1803918	Ind-Healthy	9.12285	1326920000
SRR1803917	Ind-Healthy	9.5521	3565320000
SRR514220	Ind-Healthy	9.97235	9383100000
SRR1175007	Ind-Healthy	8.85756	720378000
SRR513166	Ind-Healthy	9.9191	8300350000
SRR514196	Ind-Healthy	9.92249	8365520000
SRR1804559	Ind-Healthy	9.22368	1673700000
SRR514187	Ind-Healthy	9.73516	5434540000
SRR1804086	Ind-Healthy	9.01716	1040310000
SRR1804688	Ind-Healthy	9.25971	1818490000
SRR1804657	Ind-Healthy	9.32122	2095200000
SRR1031102	Ind-Healthy	8.52219	332807000
SRR513443	Ind-Healthy	9.92303	8375970000
SRR513826	Ind-Healthy	9.73099	5382570000
SRR512768	Ind-Healthy	9.78172	6049480000
SRR1804668	Ind-Healthy	9.27241	1872440000
SRR1031374	Ind-Healthy	9.37951	2396150000
SRR1564241	Ind-Healthy	8.73188	539362000
SRR1565884	Ind-Healthy	8.24671	176485000
SRR528344	Ind-Healthy	8.56447	366835000
SRR514208	Ind-Healthy	9.66876	4664060000
SRR514185	Ind-Healthy	9.72768	5341670000
SRR513375	Ind-Healthy	9.61091	4082310000
SRR1804754	Ind-Healthy	9.40098	2517580000
SRR1804715	Ind-Healthy	9.25937	1817080000
SRR514206	Ind-Healthy	9.35796	2280120000
SRR1175003	Ind-Healthy	8.23526	171892000
SRR511753	Ind-Healthy	8.68038	479050000
SRR514182	Ind-Healthy	9.97638	9470680000
SRR514268	Ind-Healthy	9.95521	9020130000
SRR1804649	Ind-Healthy	9.3034	2010960000
SRR513170	Ind-Healthy	9.97132	9360920000
SRR1804539	Ind-Healthy	9.21669	1646990000
SRR1804489	Ind-Healthy	9.50682	3212300000
SRR511293	Ind-Healthy	8.72296	528400000
SRR1804482	Ind-Healthy	9.3947	2481400000
SRR1804455	Ind-Healthy	9.35017	2239590000
SRR514192	Ind-Healthy	9.93893	8688130000
SRR1804471	Ind-Healthy	9.36093	2295780000
SRR513378	Ind-Healthy	10.0124	10288500000
SRR513442	Ind-Healthy	9.75665	5710120000
SRR1804541	Ind-Healthy	9.07127	1178340000
SRR1803358	Ind-Healthy	8.95159	894521000
SRR628277	Ind-Healthy	9.81012	6458390000
SRR514193	Ind-Healthy	9.7128	5161730000
SRR1804538	Ind-Healthy	9.10144	1263100000
SRR1803355	Ind-Healthy	9.10911	1285620000
SRR1803993	Ind-Healthy	9.18799	1541660000
SRR513174	Ind-Healthy	9.79433	6227760000
SRR1804310	Ind-Healthy	9.41435	2596280000
SRR1804323	Ind-Healthy	9.22426	1675940000
SRR512794	Ind-Healthy	9.82942	6751770000
SRR1031694	Ind-Healthy	8.62712	423763000
SRR1031082	Ind-Healthy	8.46829	293962000
SRR1804119	Ind-Healthy	9.15148	1417350000
SRR1804438	Ind-Healthy	9.22978	1697370000
SRR1031861	Ind-Healthy	8.54883	353856000
SRR1804756	Ind-Healthy	8.95747	906704000
SRR1804585	Ind-Healthy	9.22248	1669090000
SRR1804137	Ind-Healthy	8.88462	766684000
SRR1804396	Ind-Healthy	8.94826	887681000
SRR1804148	Ind-Healthy	9.33244	2150030000
SRR5650176	Ind-Healthy	8.65974	456811000
SRR5650031	Ind-Healthy	9.05674	1139570000
SRR5650030	Ind-Healthy	9.03175	1075840000
SRR5650029	Ind-Healthy	9.27467	1882220000
SRR5650028	Ind-Healthy	9.26528	1841940000
SRR5650027	Ind-Healthy	9.1862	1535340000
SRR5650026	Ind-Healthy	8.73641	545015000
SRR5650025	Ind-Healthy	9.07143	1178780000
SRR5650024	Ind-Healthy	9.15703	1435600000
SRR5650023	Ind-Healthy	9.08092	1204820000
SRR5650022	Ind-Healthy	8.97998	954946000
SRR5650049	Ind-Healthy	8.68789	487407000
SRR5650050	Ind-Healthy	9.06338	1157120000
SRR5650047	Ind-Healthy	9.07146	1178840000
SRR5650048	Ind-Healthy	9.13119	1352670000
SRR5650053	Ind-Healthy	9.09654	1248940000
SRR5650054	Ind-Healthy	9.28603	1932080000
SRR5650051	Ind-Healthy	8.7548	568592000
SRR5650052	Ind-Healthy	9.1556	1430860000
SRR5650045	Ind-Healthy	9.12914	1346290000
SRR5651471	Ind-Healthy	9.16512	1462580000
SRR5651472	Ind-Healthy	9.16499	1462140000
SRR5651469	Ind-Healthy	9.21593	1644110000
SRR5651470	Ind-Healthy	9.31518	2066260000
SRR5651467	Ind-Healthy	9.19351	1561380000
SRR5651468	Ind-Healthy	9.21598	1644280000
SRR5651465	Ind-Healthy	9.08317	1211060000
SRR5651466	Ind-Healthy	9.08869	1226560000
SRR5651463	Ind-Healthy	9.09437	1242700000
SRR5651464	Ind-Healthy	8.51589	328011000
SRR5651428	Ind-Healthy	8.8694	740286000
SRR5651427	Ind-Healthy	9.13359	1360170000
SRR5651426	Ind-Healthy	8.58031	380461000
SRR5651425	Ind-Healthy	9.02755	1065480000
SRR5651424	Ind-Healthy	9.22509	1679150000
SRR5651423	Ind-Healthy	9.20377	1598720000
SRR5651422	Ind-Healthy	9.22406	1675170000
SRR5651421	Ind-Healthy	9.10966	1287250000
SRR5651430	Ind-Healthy	9.09397	1241570000
SRR5651429	Ind-Healthy	9.19125	1553290000
SRR5651441	Ind-Healthy	9.30522	2019370000
SRR5651442	Ind-Healthy	8.95101	893320000
SRR5651443	Ind-Healthy	8.96852	930069000
SRR5651444	Ind-Healthy	9.14377	1392410000
SRR5651445	Ind-Healthy	8.90876	810518000
SRR5651446	Ind-Healthy	8.99659	992169000
SRR5651447	Ind-Healthy	9.31811	2080230000
SRR5651448	Ind-Healthy	9.1117	1293300000
SRR5651449	Ind-Healthy	8.98281	961183000
SRR5651418	Ind-Healthy	9.1507	1414820000
SRR5651417	Ind-Healthy	9.18755	1540090000
SRR5651420	Ind-Healthy	8.94789	886930000
SRR5651419	Ind-Healthy	8.44637	279495000
SRR5651433	Ind-Healthy	8.94533	881709000
SRR5651434	Ind-Healthy	8.56968	371264000
SRR5651431	Ind-Healthy	8.75514	569036000
SRR5651432	Ind-Healthy	8.81665	655621000
SRR5651437	Ind-Healthy	8.77565	596548000
SRR5651438	Ind-Healthy	9.17907	1510330000
SRR5651435	Ind-Healthy	9.08319	1211140000
SRR5651436	Ind-Healthy	8.4356	272644000
SRR5651439	Ind-Healthy	9.03895	1093820000
SRR5651440	Ind-Healthy	8.99388	985997000
SRR5651478	Ind-Healthy	8.53617	343694000
SRR5651457	Ind-Healthy	8.85938	723395000
SRR5651452	Ind-Healthy	7.69934	50042500
SRR5651451	Ind-Healthy	9.09336	1239830000
SRR5651453	Ind-Healthy	9.08723	1222440000
SRR5651459	Ind-Healthy	8.68885	488488000
SRR5651461	Ind-Healthy	9.23344	1711760000
SRR5651462	Ind-Healthy	9.24097	1741680000
SRR5665043	Ind-Healthy	8.69047	490314000
SRR5665046	Ind-Healthy	8.68028	478944000
SRR5665157	Ind-Healthy	8.1754	149762000
SRR5665048	Ind-Healthy	8.34922	223471000
SRR5665047	Ind-Healthy	8.47688	299833000
SRR5665050	Ind-Healthy	8.61183	409099000
SRR5665049	Ind-Healthy	8.63392	430448000
SRR5665159	Ind-Healthy	8.11594	130598000
SRR5665163	Ind-Healthy	8.61485	411951000
SRR5665164	Ind-Healthy	8.53028	339063000
SRR5665155	Ind-Healthy	8.54091	347466000
SRR5665184	Ind-Healthy	8.62197	418765000
SRR5665183	Ind-Healthy	8.33896	218252000
SRR5665182	Ind-Healthy	8.64783	444460000
SRR5665181	Ind-Healthy	8.53744	344696000
SRR5665180	Ind-Healthy	8.65268	449446000
SRR5665179	Ind-Healthy	8.41178	258094000
SRR5665178	Ind-Healthy	8.23521	171872000
SRR5665187	Ind-Healthy	8.97414	942187000
SRR5665186	Ind-Healthy	8.74618	557416000
SRR7989955	Ind-Healthy	9.25014	1778850000
SRR7989979	Ind-Healthy	9.33605	2167950000
SRR7989981	Ind-Healthy	9.29981	1994380000
SRR7989917	Ind-Healthy	9.38731	2439570000
SRR7989918	Ind-Healthy	9.20522	1604080000
SRR7989923	Ind-Healthy	9.39579	2487650000
SRR7989924	Ind-Healthy	9.365	2317400000
SRR7989925	Ind-Healthy	9.4452	2787440000
SRR7989926	Ind-Healthy	9.54836	3534720000
SRR7989961	Ind-Healthy	9.7621	5782290000
SRR7989966	Ind-Healthy	9.46687	2930040000
SRR8097418	Ind-Healthy	9.34203	2198030000
SRR8097417	Ind-Healthy	9.43333	2712240000
SRR8097415	Ind-Healthy	8.79139	618579000
SRR8097422	Ind-Healthy	8.84461	699207000
SRR7989990	Ind-Healthy	9.58687	3862520000
SRR7989991	Ind-Healthy	9.46454	2914330000
SRR7989988	Ind-Healthy	9.44486	2785210000
SRR7989989	Ind-Healthy	9.46917	2945600000
SRR7989986	Ind-Healthy	9.46247	2900470000
SRR7989987	Ind-Healthy	9.28837	1942540000
SRR7989984	Ind-Healthy	9.463	2904040000
SRR7989985	Ind-Healthy	9.35729	2276610000
SRR8097420	Ind-Healthy	9.5001	3163030000
SRR7989808	Ind-Healthy	9.27992	1905100000
SRR7989807	Ind-Healthy	9.55693	3605240000
SRR7989806	Ind-Healthy	9.36903	2338990000
SRR7989813	Ind-Healthy	9.34727	2224690000
SRR7989812	Ind-Healthy	9.41584	2605190000
SRR7989811	Ind-Healthy	9.71993	5247200000
SRR7989805	Ind-Healthy	9.54824	3533820000
SRR7989804	Ind-Healthy	9.32842	2130190000
SRR7989835	Ind-Healthy	9.41263	2586020000
SRR7989836	Ind-Healthy	9.3637	2310480000
SRR7989837	Ind-Healthy	9.39719	2495680000
SRR7989838	Ind-Healthy	9.47048	2954470000
SRR7989874	Ind-Healthy	9.44056	2757770000
SRR7989873	Ind-Healthy	9.35814	2281070000
SRR7989876	Ind-Healthy	9.3959	2488300000
SRR7989875	Ind-Healthy	9.22614	1683210000
SRR7989879	Ind-Healthy	7.57943	37969000
SRR7989880	Ind-Healthy	9.56092	3638470000
SRR7989877	Ind-Healthy	9.57158	3728870000
SRR7989878	Ind-Healthy	9.5383	3453800000
SRR7989885	Ind-Healthy	9.31813	2080310000
SRR7989886	Ind-Healthy	9.49343	3114770000
SRR7989891	Ind-Healthy	9.23157	1704410000
SRR7989845	Ind-Healthy	9.35435	2261280000
SRR7989930	Ind-Healthy	9.0948	1243940000
SRR7989927	Ind-Healthy	9.49026	3092120000
SRR7989856	Ind-Healthy	9.46421	2912110000
SRR7989894	Ind-Healthy	9.4345	2719570000
SRR7989916	Ind-Healthy	9.54024	3469260000
SRR7989814	Ind-Healthy	9.4599	2883370000
SRR7989906	Ind-Healthy	9.53864	3456490000
SRR7989905	Ind-Healthy	9.54853	3536110000
SRR7989889	Ind-Healthy	9.60784	4053570000
SRR7989890	Ind-Healthy	9.45547	2854140000
SRR7989892	Ind-Healthy	9.54762	3528780000
SRR7989893	Ind-Healthy	9.61503	4121240000
SRR7989928	Ind-Healthy	9.65961	4566780000
SRR7989929	Ind-Healthy	9.71242	5157330000
SRR7989999	Ind-Healthy	9.63782	4343270000
SRR7989998	Ind-Healthy	9.39221	2467240000
SRR7989997	Ind-Healthy	9.19614	1570860000
SRR7989996	Ind-Healthy	9.60268	4005750000
SRR7989995	Ind-Healthy	9.61952	4164110000
SRR7989994	Ind-Healthy	9.45328	2839760000
SRR7989971	Ind-Healthy	9.41678	2610860000
SRR7989972	Ind-Healthy	9.53517	3429030000
SRR7989973	Ind-Healthy	9.40463	2538820000
SRR7989974	Ind-Healthy	9.44168	2764880000
SRR8097419	Ind-Healthy	9.46167	2895140000
SRR7989975	Ind-Healthy	9.48987	3089390000
SRR7989976	Ind-Healthy	9.59248	3912700000
SRR7989977	Ind-Healthy	9.6473	4439140000
SRR7989978	Ind-Healthy	9.60937	4067940000
SRR7989849	Ind-Healthy	9.73981	5493040000
SRR7989848	Ind-Healthy	9.48977	3088670000
SRR7989853	Ind-Healthy	9.60191	3998590000
SRR7989852	Ind-Healthy	9.7326	5402530000
SRR7989855	Ind-Healthy	9.66184	4590280000
SRR7989854	Ind-Healthy	9.82805	6730490000
SRR7989817	Ind-Healthy	9.50669	3211400000
SRR7989818	Ind-Healthy	9.76497	5820640000
SRR7989815	Ind-Healthy	9.48318	3042170000
SRR7989816	Ind-Healthy	9.77026	5892000000
SRR8097424	Ind-Healthy	9.45766	2868540000
SRR7989821	Ind-Healthy	9.80947	6448720000
SRR7989822	Ind-Healthy	9.66366	4609590000
SRR7989819	Ind-Healthy	9.80116	6326420000
SRR7989820	Ind-Healthy	9.81094	6470560000
SRR7989858	Ind-Healthy	9.54331	3493910000
SRR7989857	Ind-Healthy	9.74095	5507410000
SRR7989864	Ind-Healthy	9.59402	3926640000
SRR7989863	Ind-Healthy	9.75693	5713860000
SRR7989862	Ind-Healthy	9.62702	4236630000
SRR7989861	Ind-Healthy	9.34142	2194930000
SRR7989866	Ind-Healthy	9.23427	1715040000
SRR7989865	Ind-Healthy	9.2771	1892790000
SRR7989960	Ind-Healthy	9.41374	2592610000
SRR7989964	Ind-Healthy	9.42044	2632910000
SRR7989831	Ind-Healthy	9.41896	2624000000
SRR7989832	Ind-Healthy	9.42176	2640980000
SRR7989825	Ind-Healthy	9.46354	2907610000
SRR7989826	Ind-Healthy	9.5024	3179830000
SRR7989828	Ind-Healthy	9.51989	3310490000
SRR7989940	Ind-Healthy	9.36747	2330600000
SRR7989939	Ind-Healthy	9.63889	4354040000
SRR7989934	Ind-Healthy	9.40723	2554060000
SRR7989933	Ind-Healthy	9.40847	2561380000
SRR7989935	Ind-Healthy	9.31281	2054980000
SRR7989932	Ind-Healthy	9.4266	2670530000
SRR7989931	Ind-Healthy	9.50271	3182080000
SRR7989903	Ind-Healthy	9.47562	2989660000
SRR7989904	Ind-Healthy	9.42572	2665160000
SRR7989899	Ind-Healthy	9.62192	4187150000
SRR7989900	Ind-Healthy	9.56363	3661240000
SRR7989897	Ind-Healthy	9.65232	4490740000
SRR7989898	Ind-Healthy	9.65565	4525340000
SRR7989895	Ind-Healthy	9.64217	4387040000
SRR7989896	Ind-Healthy	9.63509	4316080000
SRR7989951	Ind-Healthy	9.63182	4283730000
SRR7989950	Ind-Healthy	9.56854	3702870000
SRR7989949	Ind-Healthy	9.60616	4037920000
SRR7989948	Ind-Healthy	9.71177	5149600000
SRR7989947	Ind-Healthy	9.65365	4504540000
SRR7989946	Ind-Healthy	9.63585	4323670000
SRR7989945	Ind-Healthy	9.58504	3846270000
SRR7989944	Ind-Healthy	9.60031	3983870000
SRR7989943	Ind-Healthy	9.57778	3782490000
SRR7989942	Ind-Healthy	9.5788	3791390000
SRR7989907	Ind-Healthy	9.66679	4642950000
SRR7989908	Ind-Healthy	9.77522	5959610000
SRR7989909	Ind-Healthy	9.6493	4459620000
SRR7989910	Ind-Healthy	9.68807	4876070000
ERR1620377	Ind-Healthy	9.50842	3224170000
ERR1620365	Ind-Healthy	9.40644	2549390000
ERR1620366	Ind-Healthy	9.31377	2059530000
ERR1620372	Ind-Healthy	9.32968	2136370000
ERR1620322	Ind-Healthy	9.37489	2370770000
ERR1620323	Ind-Healthy	9.46083	2889550000
ERR1620324	Ind-Healthy	9.5311	3397040000
ERR1620325	Ind-Healthy	9.3331	2153290000
ERR1620326	Ind-Healthy	9.49476	3124360000
ERR1620327	Ind-Healthy	9.40986	2569580000
ERR1620328	Ind-Healthy	9.4152	2601350000
ERR1620329	Ind-Healthy	9.24512	1758420000
ERR1620330	Ind-Healthy	9.30327	2010330000
ERR1620331	Ind-Healthy	9.39305	2472020000
ERR1620332	Ind-Healthy	9.48868	3080900000
ERR1620334	Ind-Healthy	9.4932	3113120000
ERR1620335	Ind-Healthy	9.48289	3040140000
ERR1620336	Ind-Healthy	9.49879	3153460000
ERR1620337	Ind-Healthy	9.46894	2944030000
ERR1620338	Ind-Healthy	9.40621	2548080000
ERR1620339	Ind-Healthy	9.46938	2947030000
ERR1620340	Ind-Healthy	9.46695	2930530000
ERR1620341	Ind-Healthy	9.43651	2732160000
ERR1620342	Ind-Healthy	9.45847	2873890000
ERR1620343	Ind-Healthy	9.47719	3000460000
ERR1620344	Ind-Healthy	9.43181	2702800000
ERR1620345	Ind-Healthy	9.59409	3927270000
ERR1620346	Ind-Healthy	9.41827	2619840000
ERR1620347	Ind-Healthy	9.43661	2732840000
ERR1620348	Ind-Healthy	9.49294	3111280000
ERR1620349	Ind-Healthy	9.49511	3126840000
ERR1620350	Ind-Healthy	9.53485	3426520000
ERR1620351	Ind-Healthy	9.45515	2852030000
ERR1620352	Ind-Healthy	9.43515	2723650000
ERR1620353	Ind-Healthy	9.42402	2654750000
ERR1620354	Ind-Healthy	9.48463	3052310000
ERR1620355	Ind-Healthy	9.34687	2222660000
ERR1620356	Ind-Healthy	9.47187	2963960000
ERR1620357	Ind-Healthy	9.31952	2086980000
ERR1620358	Ind-Healthy	9.13983	1379840000
ERR1620359	Ind-Healthy	9.37043	2346570000
ERR1620360	Ind-Healthy	9.28381	1922250000
ERR1620361	Ind-Healthy	9.43983	2753140000
ERR1620362	Ind-Healthy	9.56251	3651820000
ERR1620363	Ind-Healthy	9.44779	2804090000
ERR1620364	Ind-Healthy	9.5008	3168100000
ERR1620367	Ind-Healthy	9.33651	2170270000
ERR1620368	Ind-Healthy	9.41647	2608950000
ERR1620369	Ind-Healthy	9.32199	2098880000
ERR1620370	Ind-Healthy	9.412	2582240000
ERR1620373	Ind-Healthy	9.43823	2743000000
ERR1620374	Ind-Healthy	9.42767	2677120000
ERR1620375	Ind-Healthy	9.32907	2133390000
ERR1620376	Ind-Healthy	9.43707	2735700000
ERR9707213	Ind-Healthy	9.6186	4155320000
ERR9708128	Ind-Healthy	9.72866	5353750000
ERR9707186	Ind-Healthy	9.06403	1158870000
ERR9707203	Ind-Healthy	9.3777	2386190000
ERR9707206	Ind-Healthy	9.42128	2638030000
ERR9707208	Ind-Healthy	9.4631	2904690000
ERR9709373	Ind-Healthy	9.54197	3483130000
ERR9709393	Ind-Healthy	9.5686	3703410000
ERR9709441	Ind-Healthy	9.70277	5043970000
ERR9709394	Ind-Healthy	9.47139	2960640000
ERR1776105	Ind-Healthy	8.63024	426818000
ERR1776106	Ind-Healthy	8.71724	521477000
ERR1776107	Ind-Healthy	8.49858	315197000
ERR1776108	Ind-Healthy	8.73177	539226000
ERR1776109	Ind-Healthy	8.76324	579754000
ERR1776110	Ind-Healthy	8.8137	651181000
ERR1776111	Ind-Healthy	8.82061	661620000
ERR1776112	Ind-Healthy	8.93946	869873000
ERR1776114	Ind-Healthy	8.45215	283236000
ERR1776115	Ind-Healthy	8.73079	538012000
ERR1776116	Ind-Healthy	8.75039	562845000
ERR1776117	Ind-Healthy	8.76963	588349000
ERR1776124	Ind-Healthy	8.84488	699646000
ERR1776125	Ind-Healthy	8.82187	663548000
ERR1776126	Ind-Healthy	8.57761	378106000
ERR1776127	Ind-Healthy	8.21227	163031000
ERR1776128	Ind-Healthy	8.65541	452280000
ERR1776129	Ind-Healthy	8.561	363916000
ERR1776130	Ind-Healthy	9.00383	1008860000
ERR1776132	Ind-Healthy	8.71208	515321000
ERR1776133	Ind-Healthy	8.44876	281035000
ERR1776134	Ind-Healthy	8.79142	618616000
ERR1776135	Ind-Healthy	8.80815	642904000
ERR1776136	Ind-Healthy	8.79889	629352000
ERR1776137	Ind-Healthy	8.58342	383198000
ERR1776138	Ind-Healthy	8.77012	589010000
ERR1776139	Ind-Healthy	8.99742	994067000
ERR1776142	Ind-Healthy	8.45576	285600000
ERR1776144	Ind-Healthy	8.23909	173417000
ERR1776157	Ind-Healthy	8.73167	539096000
ERR1776164	Ind-Healthy	8.55486	358808000
ERR1776185	Ind-Healthy	9.08018	1202750000
ERR1776182	Ind-Healthy	8.62162	418425000
ERR1776188	Ind-Healthy	8.65869	455709000
ERR1776189	Ind-Healthy	8.86813	738130000
ERR1776190	Ind-Healthy	8.78917	615413000
ERR1776195	Ind-Healthy	8.02212	105225000
ERR1776196	Ind-Healthy	8.70703	509363000
ERR2017580	Ind-Healthy	9.39391	2476930000
ERR2017579	Ind-Healthy	9.35154	2246690000
ERR2017578	Ind-Healthy	9.43991	2753650000
ERR2017568	Ind-Healthy	9.52882	3379260000
ERR2017564	Ind-Healthy	9.38599	2432160000
ERR2017532	Ind-Healthy	9.46175	2895660000
ERR2017531	Ind-Healthy	9.42233	2644390000
ERR2017597	Ind-Healthy	9.40351	2532290000
ERR2017596	Ind-Healthy	9.12616	1337100000
ERR2017595	Ind-Healthy	9.48208	3034460000
ERR2017594	Ind-Healthy	9.49984	3161110000
ERR2017593	Ind-Healthy	9.36624	2324010000
ERR2017592	Ind-Healthy	9.28766	1939390000
ERR2017588	Ind-Healthy	9.19924	1582130000
ERR2017584	Ind-Healthy	9.51089	3242550000
ERR2017591	Ind-Healthy	9.50239	3179760000
ERR2017590	Ind-Healthy	9.50331	3186440000
ERR2017587	Ind-Healthy	9.44068	2758530000
ERR2017586	Ind-Healthy	9.48161	3031140000
ERR2017581	Ind-Healthy	9.46697	2930690000
ERR2017577	Ind-Healthy	9.51506	3273880000
ERR2017576	Ind-Healthy	9.34828	2229890000
ERR2017575	Ind-Healthy	9.5008	3168110000
ERR2017574	Ind-Healthy	9.42142	2638870000
ERR2017573	Ind-Healthy	9.42028	2631960000
ERR2017572	Ind-Healthy	9.27715	1893000000
ERR2017571	Ind-Healthy	9.44313	2774160000
ERR2017570	Ind-Healthy	9.55	3548150000
ERR2017569	Ind-Healthy	9.53265	3409220000
ERR2017567	Ind-Healthy	9.49363	3116200000
ERR2017566	Ind-Healthy	9.13974	1379550000
ERR2017565	Ind-Healthy	9.5	3162310000
ERR2017563	Ind-Healthy	9.16483	1461600000
ERR2017562	Ind-Healthy	9.37716	2383210000
ERR2017561	Ind-Healthy	9.23633	1723160000
ERR2017559	Ind-Healthy	9.09793	1252950000
ERR2017558	Ind-Healthy	9.45847	2873890000
ERR2017557	Ind-Healthy	9.4241	2655190000
ERR2017556	Ind-Healthy	9.52672	3362920000
ERR2017555	Ind-Healthy	9.5371	3444290000
ERR2017554	Ind-Healthy	9.48351	3044490000
ERR2017553	Ind-Healthy	9.431	2697760000
ERR2017552	Ind-Healthy	9.50211	3177670000
ERR2017551	Ind-Healthy	9.40112	2518370000
ERR2017550	Ind-Healthy	9.47245	2967890000
ERR2017549	Ind-Healthy	9.49125	3099190000
ERR2017548	Ind-Healthy	9.48317	3042060000
ERR2017547	Ind-Healthy	9.38533	2428440000
ERR2017546	Ind-Healthy	9.53635	3438380000
ERR2017545	Ind-Healthy	9.53913	3460410000
ERR2017544	Ind-Healthy	9.29161	1957080000
ERR2017543	Ind-Healthy	9.44912	2812660000
ERR2017542	Ind-Healthy	9.31007	2042060000
ERR2017541	Ind-Healthy	9.3021	2004920000
ERR2017540	Ind-Healthy	9.42177	2641020000
ERR2017538	Ind-Healthy	9.46989	2950450000
ERR2017536	Ind-Healthy	9.47694	2998720000
ERR2017533	Ind-Healthy	9.54277	3489520000
ERR2017530	Ind-Healthy	9.54743	3527190000
ERR2017529	Ind-Healthy	9.65439	4512220000
ERR2017527	Ind-Healthy	9.36897	2338680000
ERR2017525	Ind-Healthy	9.55565	3594630000
ERR2017522	Ind-Healthy	9.56061	3635850000
ERR2017519	Ind-Healthy	9.36583	2321830000
ERR2017521	Ind-Healthy	9.49375	3117100000
ERR2017528	Ind-Healthy	9.52215	3327770000
ERR2017526	Ind-Healthy	9.2316	1704500000
ERR2017520	Ind-Healthy	9.54921	3541690000
ERR2017461	Ind-Healthy	9.53246	3407690000
ERR2017518	Ind-Healthy	9.50928	3230600000
ERR2017500	Ind-Healthy	9.48453	3051620000
ERR2017491	Ind-Healthy	9.34784	2227630000
ERR2017471	Ind-Healthy	9.40278	2528010000
ERR2017470	Ind-Healthy	9.45362	2841960000
ERR2017469	Ind-Healthy	9.3942	2478570000
ERR2017468	Ind-Healthy	9.57122	3725770000
ERR2017467	Ind-Healthy	9.49477	3124420000
ERR2017466	Ind-Healthy	9.58373	3834650000
ERR2017465	Ind-Healthy	9.47213	2965750000
ERR2017464	Ind-Healthy	9.39846	2503010000
ERR2017463	Ind-Healthy	9.51628	3283030000
ERR2017462	Ind-Healthy	9.52799	3372780000
ERR2017447	Ind-Healthy	9.11848	1313660000
ERR2017449	Ind-Healthy	9.32477	2112360000
ERR2017452	Ind-Healthy	9.21132	1626760000
ERR2017456	Ind-Healthy	9.27732	1893720000
ERR2017457	Ind-Healthy	9.34095	2192580000
ERR2017451	Ind-Healthy	9.28916	1946070000
ERR2017450	Ind-Healthy	9.20542	1604810000
ERR2017448	Ind-Healthy	9.12275	1326630000
ERR2017458	Ind-Healthy	9.30904	2037230000
ERR2017460	Ind-Healthy	9.25491	1798480000
ERR2017459	Ind-Healthy	9.16639	1466860000
ERR2017446	Ind-Healthy	9.2206	1661890000
ERR2017453	Ind-Healthy	9.217	1648150000
ERR2017445	Ind-Healthy	9.28157	1912360000
ERR2017455	Ind-Healthy	9.45419	2845690000
ERR2017444	Ind-Healthy	9.21903	1655890000
ERR2017454	Ind-Healthy	9.35176	2247790000
ERR2017443	Ind-Healthy	9.3414	2194820000
ERR2017442	Ind-Healthy	9.30717	2028470000
ERR2017441	Ind-Healthy	9.53871	3457110000
ERR2017440	Ind-Healthy	8.85878	722407000
ERR2017439	Ind-Healthy	9.35908	2286030000
ERR2017438	Ind-Healthy	9.23213	1706590000
ERR2017437	Ind-Healthy	9.27172	1869470000
ERR2017436	Ind-Healthy	9.18249	1522270000
ERR2017435	Ind-Healthy	9.27886	1900450000
ERR2017434	Ind-Healthy	9.19518	1567410000
ERR2017433	Ind-Healthy	9.07085	1177190000
ERR2017432	Ind-Healthy	9.21048	1623600000
ERR2017431	Ind-Healthy	8.73953	548951000
ERR2017430	Ind-Healthy	9.29004	1950050000
ERR2017429	Ind-Healthy	9.09753	1251800000
ERR2017428	Ind-Healthy	9.28729	1937730000
ERR2017427	Ind-Healthy	9.19545	1568370000
ERR2017424	Ind-Healthy	9.14144	1384970000
ERR2017423	Ind-Healthy	9.28323	1919690000
ERR2017422	Ind-Healthy	9.23469	1716670000
ERR2017421	Ind-Healthy	9.21383	1636180000
ERR2017420	Ind-Healthy	9.28429	1924380000
ERR2017419	Ind-Healthy	9.13284	1357820000
ERR2017418	Ind-Healthy	9.09927	1256810000
ERR2017417	Ind-Healthy	9.14497	1396270000
ERR2017416	Ind-Healthy	9.28224	1915300000
ERR2017415	Ind-Healthy	9.27901	1901110000
ERR2017414	Ind-Healthy	9.22896	1694200000
ERR2017413	Ind-Healthy	9.19375	1562250000
ERR2017412	Ind-Healthy	9.01234	1028810000
ERR2017411	Ind-Healthy	9.1752	1496910000
ERR2017472	Ind-Healthy	9.28336	1920280000
ERR2017473	Ind-Healthy	9.23124	1703120000
ERR2017474	Ind-Healthy	9.15169	1418050000
ERR2017475	Ind-Healthy	9.2779	1896250000
ERR2017477	Ind-Healthy	9.0628	1155580000
ERR2017478	Ind-Healthy	9.11425	1300910000
ERR2017479	Ind-Healthy	9.09008	1230510000
ERR2017481	Ind-Healthy	9.1392	1377830000
ERR2017482	Ind-Healthy	9.24668	1764750000
ERR2017483	Ind-Healthy	9.19364	1561840000
ERR2017484	Ind-Healthy	9.18906	1545460000
ERR2017485	Ind-Healthy	9.05953	1146920000
ERR2017487	Ind-Healthy	9.18529	1532120000
ERR2017489	Ind-Healthy	9.21936	1657150000
ERR2017490	Ind-Healthy	9.15939	1443400000
ERR2017499	Ind-Healthy	9.04077	1098430000
ERR2017503	Ind-Healthy	8.99531	989249000
ERR2017504	Ind-Healthy	9.0896	1229130000
ERR2017506	Ind-Healthy	9.08743	1223010000
ERR2017507	Ind-Healthy	9.1306	1350830000
ERR2017508	Ind-Healthy	9.15773	1437900000
ERR2017510	Ind-Healthy	9.18934	1546450000
ERR2017512	Ind-Healthy	9.23992	1737480000
ERR2017513	Ind-Healthy	9.3144	2062520000
ERR2017514	Ind-Healthy	9.20049	1586670000
ERR2017515	Ind-Healthy	9.2222	1668010000
ERR2017517	Ind-Healthy	9.11009	1288510000
ERR2017516	Ind-Healthy	8.71129	514383000
ERR2017495	Ind-Healthy	9.16645	1467080000
ERR2017476	Ind-Healthy	9.14367	1392110000
ERR260268	Ind-Healthy	8.41521	260141000
ERR260251	Ind-Healthy	9.07755	1195490000
ERR260252	Ind-Healthy	9.14525	1397170000
ERR260253	Ind-Healthy	9.06354	1157540000
ERR260255	Ind-Healthy	8.96889	930873000
ERR260256	Ind-Healthy	9.08517	1216660000
ERR260259	Ind-Healthy	9.21676	1647260000
ERR260260	Ind-Healthy	9.2424	1747440000
ERR260263	Ind-Healthy	9.2811	1910270000
ERR260264	Ind-Healthy	9.35538	2266610000
ERR260265	Ind-Healthy	9.33226	2149110000
ERR260266	Ind-Healthy	9.20249	1593990000
ERR260267	Ind-Healthy	9.23697	1725720000
ERR260230	Ind-Healthy	8.98693	970359000
ERR260231	Ind-Healthy	8.97014	933557000
ERR260234	Ind-Healthy	8.93995	870871000
ERR260242	Ind-Healthy	8.88595	769033000
ERR260243	Ind-Healthy	8.98559	967356000
ERR260246	Ind-Healthy	9.0192	1045200000
ERR260147	Ind-Healthy	9.00776	1018020000
ERR260153	Ind-Healthy	9.06549	1162760000
ERR260170	Ind-Healthy	9.19013	1549270000
ERR260171	Ind-Healthy	9.46259	2901260000
ERR260180	Ind-Healthy	9.11469	1302220000
ERR260193	Ind-Healthy	9.09826	1253880000
ERR260205	Ind-Healthy	9.07123	1178240000
ERR260209	Ind-Healthy	9.03913	1094280000
ERR260215	Ind-Healthy	8.81817	657919000
ERR260216	Ind-Healthy	8.63195	428503000
ERR260217	Ind-Healthy	8.86011	724618000
ERR260218	Ind-Healthy	8.83081	677350000
ERR260221	Ind-Healthy	8.81842	658296000
ERR260223	Ind-Healthy	8.70379	505577000
ERR260225	Ind-Healthy	8.9122	816966000
ERR260226	Ind-Healthy	9.06219	1153960000
ERR260227	Ind-Healthy	8.93539	861763000
ERR3607253	Ind-Healthy	9.37568	2375060000
ERR3607274	Ind-Healthy	9.27893	1900760000
ERR3607285	Ind-Healthy	9.40529	2542690000
ERR3607307	Ind-Healthy	9.35542	2266830000
ERR3607310	Ind-Healthy	9.30433	2015240000
ERR3607312	Ind-Healthy	9.38868	2447240000
ERR3607252	Ind-Healthy	9.37239	2357150000
ERR3607259	Ind-Healthy	9.22491	1678470000
ERR3607260	Ind-Healthy	9.45322	2839380000
ERR3607265	Ind-Healthy	9.44144	2763350000
ERR3607266	Ind-Healthy	9.38902	2449190000
ERR3607268	Ind-Healthy	9.35281	2253270000
ERR3607269	Ind-Healthy	9.47304	2971910000
ERR3607270	Ind-Healthy	9.38406	2421350000
ERR3607271	Ind-Healthy	9.33394	2157470000
ERR3607272	Ind-Healthy	9.26284	1831650000
ERR3607273	Ind-Healthy	9.38005	2399120000
ERR3607275	Ind-Healthy	9.31058	2044470000
ERR3607297	Ind-Healthy	9.31715	2075650000
ERR3607311	Ind-Healthy	9.50779	3219480000
ERR3607254	Ind-Healthy	9.54051	3471410000
ERR3607255	Ind-Healthy	9.5782	3786170000
ERR3607256	Ind-Healthy	9.58109	3811460000
ERR3607257	Ind-Healthy	9.45084	2823810000
ERR3607258	Ind-Healthy	9.50468	3196570000
ERR3607261	Ind-Healthy	9.41396	2593920000
ERR3607262	Ind-Healthy	9.33002	2138060000
ERR3607264	Ind-Healthy	9.53727	3445660000
ERR3607276	Ind-Healthy	9.32531	2114990000
ERR3607277	Ind-Healthy	9.38929	2450670000
ERR3607278	Ind-Healthy	9.43193	2703550000
ERR3607279	Ind-Healthy	9.67552	4737150000
ERR3607280	Ind-Healthy	9.52382	3340580000
ERR3607281	Ind-Healthy	9.2274	1688110000
ERR3607282	Ind-Healthy	9.67378	4718250000
ERR3607283	Ind-Healthy	9.54204	3483660000
ERR3607284	Ind-Healthy	9.43094	2697380000
ERR3607286	Ind-Healthy	9.27537	1885250000
ERR3607287	Ind-Healthy	9.50059	3166600000
ERR3607288	Ind-Healthy	9.50522	3200500000
ERR3607289	Ind-Healthy	9.42827	2680810000
ERR3607290	Ind-Healthy	9.26972	1860910000
ERR3607292	Ind-Healthy	9.47114	2958960000
ERR3607293	Ind-Healthy	9.37893	2392920000
ERR3607294	Ind-Healthy	9.44171	2765080000
ERR3607295	Ind-Healthy	9.42346	2651300000
ERR3607296	Ind-Healthy	9.39325	2473150000
ERR3607298	Ind-Healthy	9.34819	2229410000
ERR3607299	Ind-Healthy	9.48926	3085040000
ERR3607300	Ind-Healthy	9.39286	2470930000
ERR3607301	Ind-Healthy	9.45437	2846880000
ERR3607302	Ind-Healthy	9.36908	2339270000
ERR3607303	Ind-Healthy	9.12941	1347120000
ERR3607304	Ind-Healthy	9.42835	2681330000
ERR3607305	Ind-Healthy	9.49687	3139560000
ERR3607306	Ind-Healthy	9.52541	3352810000
ERR3607308	Ind-Healthy	9.69584	4964120000
ERR3607309	Ind-Healthy	9.67732	4756850000
SRR3724048	Ind-Healthy	9.15607	1432420000
SRR3710604	Ind-Healthy	8.73915	548472000
SRR3724036	Ind-Healthy	9.53125	3398170000
SRR3724037	Ind-Healthy	8.90684	806933000
ERR2013559	Ind-Healthy	9.28549	1929710000
ERR2013564	Ind-Healthy	9.54165	3480550000
ERR2013566	Ind-Healthy	9.42549	2663750000
ERR2013568	Ind-Healthy	9.46635	2926540000
ERR2013570	Ind-Healthy	9.23257	1708330000
ERR2013582	Ind-Healthy	9.39069	2458620000
ERR2013639	Ind-Healthy	9.41917	2625250000
ERR2013557	Ind-Healthy	9.49715	3141570000
ERR2013558	Ind-Healthy	9.48648	3065340000
ERR2013560	Ind-Healthy	9.53258	3408640000
ERR2013561	Ind-Healthy	9.32122	2095160000
ERR2013565	Ind-Healthy	9.49448	3122340000
ERR2013569	Ind-Healthy	9.57645	3770980000
ERR2013577	Ind-Healthy	9.49682	3139210000
ERR2013583	Ind-Healthy	9.41905	2624540000
ERR2013584	Ind-Healthy	9.78544	6101530000
ERR2013585	Ind-Healthy	9.4565	2860910000
ERR2013593	Ind-Healthy	9.45101	2824970000
ERR2013594	Ind-Healthy	9.46857	2941510000
ERR2013599	Ind-Healthy	9.54779	3530160000
ERR2013607	Ind-Healthy	9.59472	3932950000
ERR2013610	Ind-Healthy	9.4826	3038100000
ERR2013611	Ind-Healthy	9.56414	3665550000
ERR2013616	Ind-Healthy	9.3852	2427740000
ERR2013617	Ind-Healthy	9.46683	2929780000
ERR2013621	Ind-Healthy	9.37951	2396120000
ERR2013622	Ind-Healthy	9.58775	3870310000
ERR2013623	Ind-Healthy	9.47373	2976650000
ERR2013628	Ind-Healthy	9.38729	2439470000
ERR2013630	Ind-Healthy	9.29878	1989660000
ERR2013640	Ind-Healthy	9.36673	2326640000
ERR2013644	Ind-Healthy	9.46305	2904360000
ERR2013647	Ind-Healthy	9.41054	2573620000
ERR2013651	Ind-Healthy	9.50994	3235490000
ERR2013652	Ind-Healthy	9.42299	2648450000
ERR2013653	Ind-Healthy	9.43574	2727360000
ERR321377	Ind-Healthy	9.11577	1305480000
ERR321442	Ind-Healthy	9.07695	1193840000
ERR321463	Ind-Healthy	9.46027	2885820000
ERR321467	Ind-Healthy	9.40193	2523100000
ERR321493	Ind-Healthy	9.44544	2788920000
ERS328903	Ind-Healthy	9.58306	3828760000
ERR321553	Ind-Healthy	9.51956	3307970000
ERR321556	Ind-Healthy	9.42944	2688060000
ERR321557	Ind-Healthy	9.64119	4377180000
ERR321560	Ind-Healthy	9.64361	4401570000
ERR321562	Ind-Healthy	9.66041	4575210000
ERR321565	Ind-Healthy	9.50044	3165470000
ERR321575	Ind-Healthy	9.66512	4625120000
ERR321576	Ind-Healthy	9.69471	4951220000
ERR321577	Ind-Healthy	9.68417	4832510000
ERR321581	Ind-Healthy	9.50023	3163950000
ERR321582	Ind-Healthy	9.70348	5052190000
ERR321583	Ind-Healthy	9.66668	4641720000
ERS328937	Ind-Healthy	9.52351	3338150000
ERR321587	Ind-Healthy	9.42852	2682380000
ERR321589	Ind-Healthy	9.4814	3029720000
ERR321591	Ind-Healthy	9.4875	3072540000
ERR321592	Ind-Healthy	8.2702	186294000
ERR321594	Ind-Healthy	9.48747	3072360000
ERR321597	Ind-Healthy	9.57999	3801810000
ERR321599	Ind-Healthy	9.3858	2431080000
ERR321602	Ind-Healthy	9.37609	2377360000
ERR321603	Ind-Healthy	9.4763	2994340000
ERR321606	Ind-Healthy	9.59735	3956870000
ERR321607	Ind-Healthy	9.55173	3562270000
ERR321613	Ind-Healthy	9.57531	3761040000
ERR321614	Ind-Healthy	9.48194	3033440000
ERR321617	Ind-Healthy	9.68168	4804890000
ERR321618	Ind-Healthy	9.5096	3232980000
ERR321622	Ind-Healthy	9.53311	3412820000
ERR321623	Ind-Healthy	9.60124	3992410000
ERR321626	Ind-Healthy	9.54371	3497080000
ERR321630	Ind-Healthy	9.63058	4271510000
ERR321632	Ind-Healthy	9.6122	4094450000
ERR321633	Ind-Healthy	9.68058	4792720000
ERR321635	Ind-Healthy	9.6308	4273670000
ERR321636	Ind-Healthy	9.64212	4386510000
ERR321637	Ind-Healthy	9.63528	4317990000
ERR321643	Ind-Healthy	9.33111	2143410000
ERR321645	Ind-Healthy	9.60138	3993730000
ERR321646	Ind-Healthy	9.59531	3938320000
ERR321651	Ind-Healthy	9.59082	3897760000
ERR321653	Ind-Healthy	9.56509	3673560000
ERR321654	Ind-Healthy	9.6232	4199500000
ERS396310	Ind-Healthy	9.42952	2688540000
ERS396342	Ind-Healthy	9.54384	3498200000
ERS396355	Ind-Healthy	9.57816	3785830000
ERS396362	Ind-Healthy	9.45217	2832480000
ERS396364	Ind-Healthy	9.45704	2864420000
ERS396365	Ind-Healthy	9.3468	2222290000
ERS396368	Ind-Healthy	9.44413	2780540000
ERS396369	Ind-Healthy	9.49167	3102180000
ERS396371	Ind-Healthy	9.47147	2961230000
ERS396373	Ind-Healthy	9.46624	2925740000
ERS396375	Ind-Healthy	9.38246	2412460000
ERS396376	Ind-Healthy	9.41411	2594810000
ERS396377	Ind-Healthy	9.43934	2750050000
ERS396378	Ind-Healthy	9.52896	3380340000
ERS396380	Ind-Healthy	9.38013	2399560000
ERS396383	Ind-Healthy	9.43967	2752140000
ERS396385	Ind-Healthy	9.41424	2595590000
ERS396386	Ind-Healthy	9.47599	2992210000
ERS396387	Ind-Healthy	9.45238	2833850000
ERS396388	Ind-Healthy	9.42241	2644900000
ERS396389	Ind-Healthy	9.41579	2604880000
ERS396392	Ind-Healthy	9.47062	2955420000
ERS396398	Ind-Healthy	9.54488	3506540000
ERS396401	Ind-Healthy	9.39357	2474950000
ERR414352	Ind-Healthy	9.58367	3834170000
ERR414353	Ind-Healthy	9.52061	3315930000
ERR414354	Ind-Healthy	9.23576	1720930000
ERR414355	Ind-Healthy	9.66204	4592420000
ERR414356	Ind-Healthy	9.47815	3007090000
ERR414357	Ind-Healthy	9.56834	3701140000
ERR414359	Ind-Healthy	9.32026	2090550000
ERR414360	Ind-Healthy	9.56352	3660350000
ERR414362	Ind-Healthy	9.52564	3354590000
ERR414363	Ind-Healthy	9.32578	2117300000
ERR414364	Ind-Healthy	9.37399	2365880000
ERR414365	Ind-Healthy	9.37528	2372920000
ERR414366	Ind-Healthy	9.24814	1770670000
ERR414367	Ind-Healthy	9.54286	3490250000
ERR414368	Ind-Healthy	9.39363	2475300000
ERR414371	Ind-Healthy	9.47763	3003540000
ERR414369	Ind-Healthy	9.41976	2628790000
ERR414372	Ind-Healthy	9.37674	2380900000
ERR414373	Ind-Healthy	9.02797	1066520000
ERR414374	Ind-Healthy	9.33638	2169590000
ERR414375	Ind-Healthy	9.54547	3511300000
ERR414376	Ind-Healthy	9.40899	2564400000
ERR414377	Ind-Healthy	9.4822	3035270000
ERR414378	Ind-Healthy	9.42855	2682560000
ERR414379	Ind-Healthy	9.43165	2701770000
ERR414380	Ind-Healthy	9.47553	2989030000
ERR414383	Ind-Healthy	9.47689	2998370000
ERR414381	Ind-Healthy	9.51234	3253410000
ERR414382	Ind-Healthy	9.43119	2698940000
ERR414384	Ind-Healthy	9.4809	3026250000
ERR414387	Ind-Healthy	9.21817	1652610000
ERR414388	Ind-Healthy	9.45209	2831970000
ERR414389	Ind-Healthy	9.60153	3995100000
ERR414393	Ind-Healthy	9.57813	3785580000
ERR414391	Ind-Healthy	9.57794	3783860000
ERR414392	Ind-Healthy	9.5921	3909320000
ERR414394	Ind-Healthy	9.36815	2334260000
ERR414397	Ind-Healthy	9.46113	2891530000
ERR414398	Ind-Healthy	9.62777	4243920000
ERR414399	Ind-Healthy	9.5412	3476940000
ERR414400	Ind-Healthy	9.36248	2303980000
ERR414401	Ind-Healthy	9.455	2851030000
ERR414402	Ind-Healthy	9.3652	2318460000
ERR414403	Ind-Healthy	9.44218	2768090000
ERR414404	Ind-Healthy	9.41574	2604600000
ERR414405	Ind-Healthy	9.39417	2478390000
ERR414406	Ind-Healthy	9.38323	2416770000
ERR414407	Ind-Healthy	9.4344	2718930000
ERR414408	Ind-Healthy	9.519	3303660000
ERR414409	Ind-Healthy	9.481	3026920000
ERR414410	Ind-Healthy	9.53808	3452080000
ERR414413	Ind-Healthy	9.47361	2975870000
ERR414412	Ind-Healthy	9.45299	2837880000
ERR414416	Ind-Healthy	9.38493	2426200000
ERR414417	Ind-Healthy	9.48541	3057820000
ERR414415	Ind-Healthy	9.34126	2194120000
ERR414418	Ind-Healthy	9.4918	3103150000
ERR414419	Ind-Healthy	9.80273	6349360000
ERR414424	Ind-Healthy	9.50003	3162490000
ERR414420	Ind-Healthy	9.30066	1998290000
ERR414422	Ind-Healthy	9.28966	1948340000
ERR414425	Ind-Healthy	9.52679	3363520000
ERR414428	Ind-Healthy	9.46459	2914690000
ERR414429	Ind-Healthy	9.75774	5724570000
ERR414426	Ind-Healthy	9.22141	1664980000
ERR414430	Ind-Healthy	9.4636	2908070000
ERR414435	Ind-Healthy	9.15206	1419240000
ERR414437	Ind-Healthy	9.27575	1886890000
ERR414439	Ind-Healthy	9.28189	1913750000
ERR414442	Ind-Healthy	9.3642	2313120000
ERR414441	Ind-Healthy	9.50193	3176390000
ERR414443	Ind-Healthy	9.55627	3599690000
ERR414445	Ind-Healthy	9.4759	2991550000
ERR414446	Ind-Healthy	9.66437	4617120000
ERR414448	Ind-Healthy	9.43044	2694290000
ERR414449	Ind-Healthy	9.63541	4319220000
ERR414450	Ind-Healthy	9.36372	2310600000
ERR414451	Ind-Healthy	9.48967	3087950000
ERR414452	Ind-Healthy	9.52424	3343820000
ERR414453	Ind-Healthy	9.66702	4645380000
ERR414455	Ind-Healthy	9.59432	3929310000
ERR414456	Ind-Healthy	9.52551	3353570000
ERR414457	Ind-Healthy	9.55257	3569180000
ERR414458	Ind-Healthy	9.45494	2850630000
ERR414459	Ind-Healthy	9.57218	3734030000
ERR414460	Ind-Healthy	9.45923	2878950000
ERR414461	Ind-Healthy	9.65237	4491290000
ERR414462	Ind-Healthy	9.55177	3562600000
ERR414463	Ind-Healthy	9.59596	3944190000
ERR414464	Ind-Healthy	9.58073	3808330000
ERR414465	Ind-Healthy	9.55511	3590130000
ERR414466	Ind-Healthy	9.59846	3966960000
ERR414467	Ind-Healthy	9.48547	3058200000
ERR414468	Ind-Healthy	9.52162	3323700000
ERR414469	Ind-Healthy	9.62187	4186730000
ERR414470	Ind-Healthy	9.57659	3772190000
ERR414471	Ind-Healthy	9.59499	3935400000
ERR414472	Ind-Healthy	9.45719	2865400000
ERR414473	Ind-Healthy	9.57353	3745660000
ERR414474	Ind-Healthy	9.42856	2682620000
ERR414475	Ind-Healthy	9.79534	6242190000
ERR414477	Ind-Healthy	9.56615	3682520000
ERR414478	Ind-Healthy	9.37005	2344480000
ERR414479	Ind-Healthy	9.54764	3528900000
ERR414480	Ind-Healthy	9.4033	2531060000
ERR414481	Ind-Healthy	9.50226	3178790000
ERR414482	Ind-Healthy	9.26406	1836810000
ERR414484	Ind-Healthy	9.52009	3311970000
ERR414485	Ind-Healthy	9.6257	4223790000
ERR414487	Ind-Healthy	9.53422	3421550000
ERR414488	Ind-Healthy	9.52109	3319620000
ERR414490	Ind-Healthy	9.22758	1688830000
ERR414492	Ind-Healthy	9.32824	2129300000
ERR414493	Ind-Healthy	9.337	2172700000
ERR414494	Ind-Healthy	9.19606	1570590000
ERR414496	Ind-Healthy	9.44097	2760400000
ERR414500	Ind-Healthy	9.51881	3302230000
ERR414501	Ind-Healthy	9.33296	2152570000
ERR414504	Ind-Healthy	9.04294	1103930000
ERR414509	Ind-Healthy	9.14083	1383020000
ERR414510	Ind-Healthy	9.42164	2640240000
ERR1398244	Ind-Healthy	9.44869	2809910000
ERR1398138	Ind-Healthy	9.30648	2025250000
ERR1398169	Ind-Healthy	8.95053	892347000
ERR1398129	Ind-Healthy	9.32493	2113140000
ERR1398248	Ind-Healthy	9.33618	2168580000
ERR1398152	Ind-Healthy	9.51098	3243250000
ERR1398223	Ind-Healthy	9.42194	2642040000
ERR1398242	Ind-Healthy	9.14697	1402730000
ERR1398161	Ind-Healthy	9.2443	1755080000
ERR1398153	Ind-Healthy	9.2938	1966980000
ERR1398218	Ind-Healthy	9.45473	2849240000
ERR1398101	Ind-Healthy	9.26321	1833200000
ERR1398164	Ind-Healthy	9.27528	1884850000
ERR1398198	Ind-Healthy	9.41451	2597250000
ERR1398214	Ind-Healthy	9.3897	2453010000
ERR1398213	Ind-Healthy	9.38039	2400970000
ERR1398205	Ind-Healthy	9.3968	2493460000
ERR1398180	Ind-Healthy	9.3141	2061100000
ERR1398144	Ind-Healthy	9.03848	1092650000
ERR1398113	Ind-Healthy	9.33478	2161650000
ERR1398078	Ind-Healthy	9.2946	1970600000
ERR1398075	Ind-Healthy	9.34995	2238470000
ERR1398192	Ind-Healthy	9.22246	1669000000
ERR1398083	Ind-Healthy	9.25726	1808250000
ERR1398178	Ind-Healthy	9.37128	2351130000
ERR1398148	Ind-Healthy	9.23975	1736790000
ERR1398217	Ind-Healthy	9.37138	2351680000
ERR1398126	Ind-Healthy	9.18334	1525230000
ERR1398237	Ind-Healthy	9.34508	2213530000
ERR1398173	Ind-Healthy	9.18552	1532940000
ERR1398243	Ind-Healthy	8.84533	700376000
ERR1398127	Ind-Healthy	9.43607	2729400000
ERR1398263	Ind-Healthy	9.39901	2506140000
ERR1398114	Ind-Healthy	9.05102	1124640000
ERR1398109	Ind-Healthy	9.29258	1961480000
ERR1398206	Ind-Healthy	9.25773	1810230000
ERR1398089	Ind-Healthy	9.31645	2072270000
ERR1398100	Ind-Healthy	9.41813	2618940000
ERR1398224	Ind-Healthy	9.29303	1963500000
ERR1398118	Ind-Healthy	9.3262	2119340000
ERR1398253	Ind-Healthy	9.2626	1830630000
FAT_DON_11-22-0-4	Ind-Healthy	9.28831	1942270000
FAT_DON_11-22-0-5	Ind-Healthy	9.40494	2540630000
FAT_DON_11-22-0-6	Ind-Healthy	9.3432	2203930000
FAT_DON_19-22-0-0	Ind-Healthy	9.33558	2165590000
FAT_DON_8-22-0-0	Ind-Healthy	9.3891	2449640000
ERR1190621	Ind-Healthy	9.40768	2556700000
ERR1190622	Ind-Healthy	9.18314	1524550000
ERR1190623	Ind-Healthy	9.3757	2375200000
ERR1190624	Ind-Healthy	9.40713	2553460000
ERR1190625	Ind-Healthy	9.56998	3715210000
ERR1190626	Ind-Healthy	9.5599	3629960000
ERR1190627	Ind-Healthy	9.37615	2377680000
ERR1190628	Ind-Healthy	9.4031	2529890000
ERR1190629	Ind-Healthy	9.38537	2428680000
ERR1190630	Ind-Healthy	9.4716	2962100000
ERR1190631	Ind-Healthy	9.33964	2185970000
ERR1190632	Ind-Healthy	9.25403	1794850000
ERR1190633	Ind-Healthy	9.31858	2082460000
ERR1190634	Ind-Healthy	9.45161	2828840000
ERR1190635	Ind-Healthy	9.35654	2272670000
ERR1190636	Ind-Healthy	9.28495	1927310000
ERR1190637	Ind-Healthy	9.30147	2002050000
ERR1190638	Ind-Healthy	9.42647	2669770000
ERR1190639	Ind-Healthy	9.28899	1945300000
ERR1190640	Ind-Healthy	9.46225	2899040000
ERR1190641	Ind-Healthy	9.19595	1570190000
ERR1190642	Ind-Healthy	9.26136	1825400000
ERR1190643	Ind-Healthy	9.41411	2594870000
ERR1190644	Ind-Healthy	9.2891	1945820000
ERR1190645	Ind-Healthy	9.02632	1062490000
ERR1190646	Ind-Healthy	9.13505	1364750000
ERR1190647	Ind-Healthy	9.42265	2646340000
ERR1190648	Ind-Healthy	9.35848	2282860000
ERR1190649	Ind-Healthy	9.37593	2376470000
ERR1190650	Ind-Healthy	9.45811	2871520000
ERR1190651	Ind-Healthy	9.46711	2931630000
ERR1190652	Ind-Healthy	9.22729	1687670000
ERR1190653	Ind-Healthy	9.35829	2281880000
ERR1190654	Ind-Healthy	9.3113	2047880000
ERR1190655	Ind-Healthy	9.4365	2732120000
ERR1190656	Ind-Healthy	9.38009	2399320000
ERR1190657	Ind-Healthy	9.47824	3007760000
ERR1190658	Ind-Healthy	9.40266	2527320000
ERR1190659	Ind-Healthy	9.17087	1482090000
ERR1190660	Ind-Healthy	9.3355	2165190000
ERR1190661	Ind-Healthy	9.35763	2278380000
ERR1190662	Ind-Healthy	9.3162	2071100000
ERR1190663	Ind-Healthy	9.10159	1263550000
ERR1190664	Ind-Healthy	9.36206	2301750000
ERR1190665	Ind-Healthy	9.34842	2230600000
ERR1190666	Ind-Healthy	9.05651	1138950000
ERR1190667	Ind-Healthy	9.41979	2629000000
ERR1190668	Ind-Healthy	9.14445	1394590000
ERR1190669	Ind-Healthy	9.35102	2243980000
ERR1190670	Ind-Healthy	9.43186	2703080000
ERR1190671	Ind-Healthy	9.42382	2653530000
ERR1190672	Ind-Healthy	9.42358	2652030000
ERR1190673	Ind-Healthy	9.25768	1810000000
ERR1190674	Ind-Healthy	9.39925	2507550000
ERR1190675	Ind-Healthy	9.44638	2794960000
ERR1190676	Ind-Healthy	9.44648	2795620000
ERR1190677	Ind-Healthy	9.45735	2866510000
ERR1190678	Ind-Healthy	9.42115	2637210000
ERR1190679	Ind-Healthy	9.20789	1613960000
ERR1190680	Ind-Healthy	9.26512	1841280000
ERR1190681	Ind-Healthy	9.09984	1258470000
ERR1190682	Ind-Healthy	9.33067	2141280000
ERR1190683	Ind-Healthy	9.35148	2246380000
ERR1190684	Ind-Healthy	9.4153	2601960000
ERR1190685	Ind-Healthy	9.19456	1565150000
ERR1190686	Ind-Healthy	9.44452	2783060000
ERR1190687	Ind-Healthy	9.37494	2371040000
ERR1190688	Ind-Healthy	9.41466	2598100000
ERR1190689	Ind-Healthy	9.3303	2139450000
ERR1190690	Ind-Healthy	9.39691	2494090000
ERR1190691	Ind-Healthy	9.13353	1359990000
ERR1190692	Ind-Healthy	9.38642	2434580000
ERR1190693	Ind-Healthy	9.40115	2518540000
ERR1190694	Ind-Healthy	9.21421	1637600000
ERR1190695	Ind-Healthy	9.36898	2338750000
ERR1190696	Ind-Healthy	9.30543	2020360000
ERR1190697	Ind-Healthy	9.51047	3239460000
ERR1190698	Ind-Healthy	9.36635	2324610000
ERR1190699	Ind-Healthy	9.41915	2625120000
ERR1190700	Ind-Healthy	9.42068	2634400000
ERR1190701	Ind-Healthy	9.42164	2640220000
ERR1190702	Ind-Healthy	9.47405	2978850000
ERR1190703	Ind-Healthy	9.40376	2533720000
ERR1190704	Ind-Healthy	9.47224	2966470000
ERR1190705	Ind-Healthy	9.37767	2385990000
ERR1190769	Ind-Healthy	9.40067	2515760000
ERR1190770	Ind-Healthy	9.63704	4335490000
ERR1190771	Ind-Healthy	9.47008	2951760000
ERR1190772	Ind-Healthy	9.54133	3477990000
ERR1190773	Ind-Healthy	9.47231	2966930000
ERR1190774	Ind-Healthy	9.48521	3056390000
ERR1190775	Ind-Healthy	9.19143	1553910000
ERR1190776	Ind-Healthy	9.41944	2626860000
ERR1190777	Ind-Healthy	9.42474	2659110000
ERR1190778	Ind-Healthy	9.48194	3033440000
ERR1190779	Ind-Healthy	9.44293	2772870000
ERR1190780	Ind-Healthy	9.32564	2116590000
ERR1190781	Ind-Healthy	9.52489	3348820000
ERR1190782	Ind-Healthy	9.42856	2682630000
ERR1190783	Ind-Healthy	9.60244	4003530000
ERR1190784	Ind-Healthy	9.36608	2323140000
ERR1190785	Ind-Healthy	9.59457	3931610000
ERR1190786	Ind-Healthy	9.3905	2457560000
ERR1190787	Ind-Healthy	9.22257	1669450000
ERR1190788	Ind-Healthy	9.48719	3070360000
SRR5946954	Ind-Healthy	8.942	874988000
SRR5936014	Ind-Healthy	9.09178	1235330000
SRR5947000	Ind-Healthy	9.24097	1741690000
SRR5935749	Ind-Healthy	9.27319	1875840000
SRR5947097	Ind-Healthy	9.18667	1536990000
SRR5935916	Ind-Healthy	9.19338	1560930000
SRR5935876	Ind-Healthy	9.18573	1533650000
SRR5935817	Ind-Healthy	9.11134	1292240000
SRR5936052	Ind-Healthy	9.08888	1227110000
SRR5935995	Ind-Healthy	9.08708	1222040000
SRR5946851	Ind-Healthy	9.1114	1292410000
SRR5936112	Ind-Healthy	9.11028	1289070000
SRR5935976	Ind-Healthy	8.9844	964709000
SRR5946751	Ind-Healthy	8.83664	686505000
SRR5946788	Ind-Healthy	8.93816	867278000
SRR5936084	Ind-Healthy	8.87342	747174000
SRR5935827	Ind-Healthy	9.19948	1583010000
SRR5935784	Ind-Healthy	9.17925	1510930000
SRR5935985	Ind-Healthy	9.18669	1537070000
SRR5946911	Ind-Healthy	9.1059	1276150000
SRR5946846	Ind-Healthy	9.10723	1280060000
SRR5936035	Ind-Healthy	9.12241	1325590000
SRR5946652	Ind-Healthy	9.09361	1240550000
SRR5935795	Ind-Healthy	9.07819	1197270000
SRR5936081	Ind-Healthy	9.07339	1184100000
SRR5935850	Ind-Healthy	9.05639	1138650000
SRR5935812	Ind-Healthy	8.96826	929524000
SRR5935912	Ind-Healthy	8.89126	778507000
SRR5946772	Ind-Healthy	8.74331	553745000
SRR5946876	Ind-Healthy	9.2976	1984280000
SRR5946985	Ind-Healthy	9.22243	1668900000
SRR5946747	Ind-Healthy	9.24059	1740170000
SRR5946760	Ind-Healthy	9.24411	1754340000
SRR5946867	Ind-Healthy	9.27056	1864490000
SRR5946776	Ind-Healthy	9.18926	1546190000
SRR5946847	Ind-Healthy	9.23118	1702850000
SRR5946628	Ind-Healthy	9.24304	1749990000
SRR5935938	Ind-Healthy	9.0691	1172460000
SRR5936238	Ind-Healthy	8.87969	758043000
SRR5946791	Ind-Healthy	9.17194	1485730000
SRR5946930	Ind-Healthy	9.16355	1457300000
SRR5935989	Ind-Healthy	8.99912	997987000
SRR5950520	Ind-Healthy	9.14045	1381800000
SRR5935810	Ind-Healthy	8.9981	995631000
SRR5946817	Ind-Healthy	9.0734	1184140000
SRR5946921	Ind-Healthy	9.11657	1307890000
SRR5935833	Ind-Healthy	8.94391	878849000
SRR5936115	Ind-Healthy	9.08026	1202980000
SRR5935914	Ind-Healthy	8.91557	823313000
SRR5946671	Ind-Healthy	8.91042	813618000
SRR5935793	Ind-Healthy	8.24243	174753000
SRR5936095	Ind-Healthy	9.14233	1387820000
SRR5935970	Ind-Healthy	9.0597	1147370000
SRR5935866	Ind-Healthy	9.09337	1239870000
SRR5936231	Ind-Healthy	9.08214	1208220000
SRR5950531	Ind-Healthy	9.0548	1134490000
SRR5936191	Ind-Healthy	9.03417	1081850000
SRR5935774	Ind-Healthy	9.06802	1169540000
SRR5936099	Ind-Healthy	9.01795	1042200000
SRR5946966	Ind-Healthy	8.98384	963478000
SRR5946987	Ind-Healthy	8.93248	856006000
SRR5962906	Ind-Healthy	8.93063	852369000
SRR5947048	Ind-Healthy	8.87723	753762000
SRR5935892	Ind-Healthy	8.31365	205897000
SRR5946626	Ind-Healthy	9.26668	1847910000
SRR5936013	Ind-Healthy	9.12218	1324900000
SRR5946777	Ind-Healthy	9.12888	1345480000
SRR5936195	Ind-Healthy	9.1572	1436150000
SRR5946787	Ind-Healthy	9.09275	1238080000
SRR5935963	Ind-Healthy	9.15646	1433700000
SRR5946880	Ind-Healthy	9.08682	1221300000
SRR5935825	Ind-Healthy	8.98889	974750000
SRR5950571	Ind-Healthy	8.72601	532115000
SRR5947028	Ind-Healthy	9.28476	1926460000
SRR5946981	Ind-Healthy	9.15296	1422210000
SRR5936143	Ind-Healthy	9.11934	1316270000
SRR5936118	Ind-Healthy	9.17292	1489080000
SRR5935968	Ind-Healthy	9.14931	1410300000
SRR5950686	Ind-Healthy	9.12487	1333130000
SRR5946682	Ind-Healthy	9.10924	1286000000
SRR5935984	Ind-Healthy	9.12149	1322780000
SRR5950759	Ind-Healthy	9.09597	1247300000
SRR5935975	Ind-Healthy	9.05498	1134960000
SRR5946651	Ind-Healthy	9.06585	1163710000
SRR5946818	Ind-Healthy	9.1235	1328940000
SRR5936132	Ind-Healthy	9.07538	1189540000
SRR5936020	Ind-Healthy	9.00321	1007410000
SRR5936097	Ind-Healthy	9.0493	1120220000
SRR5946971	Ind-Healthy	9.01544	1036190000
SRR5946803	Ind-Healthy	8.97741	949310000
SRR5935981	Ind-Healthy	8.88018	758891000
SRR5936105	Ind-Healthy	8.90952	811923000
SRR5936058	Ind-Healthy	8.87637	752262000
SRR5935740	Ind-Healthy	8.94853	888240000
SRR5950733	Ind-Healthy	8.84077	693057000
SRR5946895	Ind-Healthy	8.88894	774354000
SRR5950652	Ind-Healthy	8.82352	666077000
SRR5936098	Ind-Healthy	9.43677	2733810000
SRR5946701	Ind-Healthy	9.36374	2310670000
SRR5935849	Ind-Healthy	9.29992	1994910000
SRR5950506	Ind-Healthy	9.31915	2085230000
SRR5935872	Ind-Healthy	9.34705	2223570000
SRR5946670	Ind-Healthy	9.2572	1808000000
SRR5936056	Ind-Healthy	9.24044	1739550000
SRR5950549	Ind-Healthy	9.19236	1557240000
SRR5936019	Ind-Healthy	9.15979	1444740000
SRR5935971	Ind-Healthy	9.08519	1216730000
SRR5950735	Ind-Healthy	9.15014	1413000000
SRR5950602	Ind-Healthy	9.11267	1296190000
SRR5936198	Ind-Healthy	9.11593	1305950000
SRR5950783	Ind-Healthy	9.03825	1092080000
SRR5950584	Ind-Healthy	9.07997	1202170000
SRR5950563	Ind-Healthy	9.03781	1090960000
SRR5947022	Ind-Healthy	9.0166	1038950000
SRR5950658	Ind-Healthy	8.9231	837718000
SRR5946808	Ind-Healthy	8.98013	955281000
SRR5946952	Ind-Healthy	8.87717	753649000
SRR5946866	Ind-Healthy	8.84275	696218000
SRR5936137	Ind-Healthy	8.8453	700319000
SRR5950697	Ind-Healthy	8.6849	484060000
SRR5947081	Ind-Healthy	9.28368	1921670000
SRR5935843	Ind-Healthy	9.23852	1731870000
SRR5950690	Ind-Healthy	9.13016	1349470000
SRR5946831	Ind-Healthy	9.08191	1207560000
SRR5947029	Ind-Healthy	9.14775	1405250000
SRR5950702	Ind-Healthy	8.99509	988749000
SRR5935924	Ind-Healthy	9.07928	1200270000
SRR5947032	Ind-Healthy	8.89087	777802000
SRR5950519	Ind-Healthy	8.77445	594904000
SRR5947069	Ind-Healthy	8.76556	582852000
SRR5946737	Ind-Healthy	9.29434	1969440000
SRR5935773	Ind-Healthy	9.28816	1941590000
SRR5950727	Ind-Healthy	9.1578	1438140000
SRR5946672	Ind-Healthy	9.15372	1424680000
SRR5947070	Ind-Healthy	9.08143	1206240000
SRR5962902	Ind-Healthy	9.05678	1139670000
SRR5950726	Ind-Healthy	9.01637	1038420000
SRR5946713	Ind-Healthy	8.88372	765103000
SRR5950769	Ind-Healthy	9.17517	1496830000
SRR5946925	Ind-Healthy	9.14583	1399050000
SRR5935929	Ind-Healthy	9.14808	1406320000
SRR5947019	Ind-Healthy	9.11806	1312380000
SRR5950784	Ind-Healthy	9.06397	1158690000
SRR5936168	Ind-Healthy	9.02314	1054720000
SRR5950524	Ind-Healthy	9.00783	1018200000
SRR5946707	Ind-Healthy	9.01094	1025500000
SRR5946834	Ind-Healthy	9.01138	1026550000
SRR5950689	Ind-Healthy	8.97272	939107000
SRR5946731	Ind-Healthy	8.90058	795384000
SRR5950518	Ind-Healthy	8.81037	646211000
SRR5946723	Ind-Healthy	8.84752	703911000
SRR5936197	Ind-Healthy	9.32366	2106980000
SRR5946969	Ind-Healthy	9.21248	1631100000
SRR5946905	Ind-Healthy	9.19718	1574640000
SRR5947072	Ind-Healthy	9.18257	1522530000
SRR5946889	Ind-Healthy	9.15068	1414740000
SRR5946923	Ind-Healthy	9.1239	1330160000
SRR5950598	Ind-Healthy	9.11577	1305470000
SRR5950693	Ind-Healthy	9.07456	1187290000
SRR5950491	Ind-Healthy	9.0418	1101020000
SRR5950559	Ind-Healthy	8.99962	999121000
SRR5935778	Ind-Healthy	9.02396	1056710000
SRR5950512	Ind-Healthy	8.97281	939319000
SRR5950489	Ind-Healthy	8.9915	980624000
SRR5950515	Ind-Healthy	8.97989	954761000
SRR5950561	Ind-Healthy	8.93722	865415000
SRR5950747	Ind-Healthy	8.94052	872009000
SRR5950660	Ind-Healthy	8.93683	864626000
SRR5950545	Ind-Healthy	8.91983	831440000
SRR5950699	Ind-Healthy	8.88134	760921000
SRR5950581	Ind-Healthy	8.90387	801440000
SRR5946924	Ind-Healthy	9.18418	1528210000
SRR5950745	Ind-Healthy	9.1741	1493150000
SRR5946955	Ind-Healthy	9.14533	1397440000
SRR5947017	Ind-Healthy	9.1653	1463180000
SRR5946958	Ind-Healthy	9.02918	1069500000
SRR5946891	Ind-Healthy	9.13819	1374650000
SRR5950594	Ind-Healthy	9.02191	1051740000
SRR5950664	Ind-Healthy	8.75488	568695000
SRR5946632	Ind-Healthy	8.7836	607569000
SRR5946993	Ind-Healthy	9.38637	2434300000
SRR5950605	Ind-Healthy	9.30806	2032660000
SRR5946989	Ind-Healthy	9.20363	1598210000
SRR5950673	Ind-Healthy	9.19391	1562820000
SRR5950752	Ind-Healthy	9.1475	1404430000
SRR5950648	Ind-Healthy	9.10462	1272380000
SRR5950503	Ind-Healthy	9.06793	1169300000
SRR5946946	Ind-Healthy	9.10617	1276940000
SRR5946762	Ind-Healthy	9.02148	1050700000
SRR5950791	Ind-Healthy	9.06397	1158710000
SRR5950490	Ind-Healthy	9.04143	1100100000
SRR5946660	Ind-Healthy	8.99245	982768000
SRR5946780	Ind-Healthy	8.93871	868373000
SRR5950543	Ind-Healthy	8.96893	930952000
SRR5950642	Ind-Healthy	8.94041	871782000
SRR5946645	Ind-Healthy	8.89601	787063000
SRR5950507	Ind-Healthy	8.8788	756479000
SRR5946740	Ind-Healthy	8.79987	630773000
SRR5946868	Ind-Healthy	8.76131	577180000
SRR5936104	Ind-Healthy	9.26108	1824230000
SRR5935768	Ind-Healthy	9.11415	1300620000
SRR5936031	Ind-Healthy	9.13047	1350430000
SRR5935769	Ind-Healthy	9.03191	1076230000
SRR5935966	Ind-Healthy	8.9653	923217000
SRR5935965	Ind-Healthy	8.92864	848477000
SRR5946937	Ind-Healthy	8.74832	560168000
SRR5962896	Ind-Healthy	8.87833	755662000
SRR5962883	Ind-Healthy	8.80867	643682000
SRR5935893	Ind-Healthy	9.09861	1254890000
SRR5935788	Ind-Healthy	8.81522	653459000
SRR5936213	Ind-Healthy	8.9854	966932000
SRR5935915	Ind-Healthy	8.94362	878250000
SRR5935958	Ind-Healthy	8.78115	604153000
SRR5936043	Ind-Healthy	9.12398	1330400000
SRR5936065	Ind-Healthy	9.19548	1568490000
SRR5935770	Ind-Healthy	9.13491	1364290000
SRR5962893	Ind-Healthy	9.00254	1005860000
SRR5935764	Ind-Healthy	8.97779	950141000
SRR5947004	Ind-Healthy	8.95392	899325000
SRR5936130	Ind-Healthy	8.8493	706805000
SRR5946974	Ind-Healthy	8.70433	506205000
SRR5936041	Ind-Healthy	9.22311	1671520000
SRR5936173	Ind-Healthy	9.13701	1370910000
SRR5946874	Ind-Healthy	9.03943	1095030000
SRR5946988	Ind-Healthy	8.97876	952266000
SRR5946920	Ind-Healthy	8.80047	631635000
SRR5936141	Ind-Healthy	8.34013	218840000
SRR5936127	Ind-Healthy	9.12706	1339850000
SRR5935991	Ind-Healthy	9.0768	1193430000
SRR5935901	Ind-Healthy	9.08714	1222210000
SRR5946611	Ind-Healthy	8.99074	978909000
SRR5936228	Ind-Healthy	9.02787	1066290000
SRR5936008	Ind-Healthy	9.00549	1012720000
SRR5946916	Ind-Healthy	8.94908	889358000
SRR5950638	Ind-Healthy	8.91292	818321000
SRR5946622	Ind-Healthy	8.89057	777275000
SRR5950719	Ind-Healthy	8.80496	638208000
SRR5935813	Ind-Healthy	9.21119	1626260000
SRR5936037	Ind-Healthy	9.12323	1328090000
SRR5946730	Ind-Healthy	9.14355	1391720000
SRR5935889	Ind-Healthy	9.00209	1004820000
SRR5947104	Ind-Healthy	9.01164	1027160000
SRR5947052	Ind-Healthy	8.92657	844442000
SRR5946689	Ind-Healthy	8.92802	847261000
SRR5947027	Ind-Healthy	8.9182	828329000
SRR5946625	Ind-Healthy	8.92691	845099000
SRR5935797	Ind-Healthy	8.94001	870985000
SRR5947031	Ind-Healthy	8.83715	687305000
SRR5946746	Ind-Healthy	8.8229	665125000
SRR5935798	Ind-Healthy	9.22224	1668150000
SRR5935848	Ind-Healthy	9.25318	1791330000
SRR5946815	Ind-Healthy	9.19679	1573200000
SRR5936033	Ind-Healthy	8.86232	728310000
SRR5936229	Ind-Healthy	8.95132	893962000
SRR5936165	Ind-Healthy	8.89256	780831000
SRR5936025	Ind-Healthy	9.07296	1182950000
SRR5950628	Ind-Healthy	9.02632	1062470000
SRR5946729	Ind-Healthy	8.85966	723877000
SRR5950715	Ind-Healthy	8.85789	720927000
SRR5936156	Ind-Healthy	9.06211	1153740000
SRR5935816	Ind-Healthy	9.01334	1031200000
SRR5950603	Ind-Healthy	9.04401	1106640000
SRR5950753	Ind-Healthy	8.85046	708691000
SRR5946992	Ind-Healthy	8.7361	544631000
SRR5950487	Ind-Healthy	8.8783	755612000
SRR5946779	Ind-Healthy	8.75197	564902000
SRR5950562	Ind-Healthy	8.71479	518551000
SRR5950634	Ind-Healthy	8.6712	469025000
SRR5946696	Ind-Healthy	8.57827	378679000
SRR5946870	Ind-Healthy	8.64096	437481000
SRR5950729	Ind-Healthy	9.30238	2006240000
SRR5946857	Ind-Healthy	9.19904	1581400000
SRR5935772	Ind-Healthy	9.17154	1484350000
SRR5950718	Ind-Healthy	9.14564	1398440000
SRR5962882	Ind-Healthy	9.14139	1384810000
SRR5947045	Ind-Healthy	9.12028	1319090000
SRR5950528	Ind-Healthy	9.16878	1474950000
SRR5950717	Ind-Healthy	9.09102	1233160000
SRR5936159	Ind-Healthy	9.08699	1221770000
SRR5950649	Ind-Healthy	9.06422	1159370000
SRR5950740	Ind-Healthy	9.06078	1150220000
SRR5946644	Ind-Healthy	9.01996	1047020000
SRR5946748	Ind-Healthy	9.01557	1036490000
SRR5935745	Ind-Healthy	8.99258	983062000
SRR5950500	Ind-Healthy	8.97182	937181000
SRR5946947	Ind-Healthy	8.93442	859837000
SRR5950592	Ind-Healthy	8.92606	843453000
SRR5946931	Ind-Healthy	9.03586	1086070000
SRR5946828	Ind-Healthy	8.9037	801124000
SRR5950708	Ind-Healthy	9.06249	1154740000
SRR5950522	Ind-Healthy	9.06943	1173360000
SRR5947024	Ind-Healthy	8.90364	801010000
SRR5946959	Ind-Healthy	8.94997	891184000
SRR5946708	Ind-Healthy	9.02867	1068240000
SRR5946712	Ind-Healthy	8.89992	794184000
SRR5950498	Ind-Healthy	8.90186	797738000
SRR5950704	Ind-Healthy	8.93354	858106000
SRR5950582	Ind-Healthy	8.93225	855557000
SRR5946640	Ind-Healthy	8.73973	549205000
SRR5946861	Ind-Healthy	9.01441	1033750000
SRR5946681	Ind-Healthy	9.00819	1019040000
SRR5950511	Ind-Healthy	9.02369	1056070000
SRR5950550	Ind-Healthy	8.94219	875372000
SRR5935771	Ind-Healthy	8.93304	857109000
SRR5946684	Ind-Healthy	8.75354	566940000
SRR5936201	Ind-Healthy	9.06259	1155030000
SRR5946800	Ind-Healthy	8.93583	862643000
SRR5950547	Ind-Healthy	8.94055	872058000
SRR5936204	Ind-Healthy	8.90242	798762000
SRR5950777	Ind-Healthy	8.82442	667451000
SRR5935820	Ind-Healthy	9.05796	1142780000
SRR5946704	Ind-Healthy	8.99009	977442000
SRR5935781	Ind-Healthy	8.6631	460358000
SRR5946967	Ind-Healthy	8.5214	332200000
SRR5946610	Ind-Healthy	8.96126	914653000
SRR5962904	Ind-Healthy	8.96126	914653000
SRR5935840	Ind-Healthy	9.00299	1006920000
SRR5950621	Ind-Healthy	8.89696	788788000
SRR5946676	Ind-Healthy	8.95562	902866000
SRR5936169	Ind-Healthy	8.87179	744372000
SRR5935951	Ind-Healthy	8.82854	673807000
SRR5947077	Ind-Healthy	8.94211	875206000
SRR5936103	Ind-Healthy	8.72319	528672000
SRR5946970	Ind-Healthy	8.84512	700037000
SRR5946806	Ind-Healthy	8.69242	492516000
SRR5947035	Ind-Healthy	8.78759	613181000
SRR5947061	Ind-Healthy	8.80832	643168000
SRR5935836	Ind-Healthy	8.69327	493481000
SRR5946896	Ind-Healthy	8.64151	438037000
SRR5935868	Ind-Healthy	8.70175	503209000
SRR5950654	Ind-Healthy	8.49296	311145000
SRR5946735	Ind-Healthy	8.5168	328704000
SRR5946618	Ind-Healthy	8.42458	265814000
SRR2155358	Ind-Healthy	9.33107	2143240000
SRR2155377	Ind-Healthy	9.04855	1118290000
SRR2155180	Ind-Healthy	9.04264	1103170000
SRR2155339	Ind-Healthy	8.97799	950577000
SRR2155323	Ind-Healthy	8.70914	511841000
SRR2155181	Ind-Healthy	8.9566	904900000
SRR2155359	Ind-Healthy	8.99334	984779000
SRR2155340	Ind-Healthy	8.91132	815297000
SRR2155379	Ind-Healthy	8.73958	549016000
SRR2155324	Ind-Healthy	8.71781	522163000
SRR2155380	Ind-Healthy	8.91385	820073000
SRR2155182	Ind-Healthy	8.74912	561205000
SRR2155341	Ind-Healthy	8.8268	671127000
SRR2155360	Ind-Healthy	8.70075	502055000
SRR2155361	Ind-Healthy	9.01674	1039290000
SRR2155325	Ind-Healthy	8.99554	989788000
SRR2155381	Ind-Healthy	9.03692	1088730000
SRR2155343	Ind-Healthy	8.95334	898123000
SRR2155183	Ind-Healthy	8.77884	600947000
SRR2155326	Ind-Healthy	9.02511	1059510000
SRR2155184	Ind-Healthy	8.97781	950197000
SRR2155362	Ind-Healthy	8.94381	878641000
SRR2155383	Ind-Healthy	8.87008	741451000
SRR2155344	Ind-Healthy	8.64586	442449000
SRR2155307	Ind-Healthy	9.40443	2537620000
SRR2155327	Ind-Healthy	9.12204	1324470000
SRR2155346	Ind-Healthy	9.13399	1361430000
SRR2155384	Ind-Healthy	8.96004	912090000
SRR2155365	Ind-Healthy	8.75892	574009000
SRR2155328	Ind-Healthy	9.31837	2081450000
SRR2155347	Ind-Healthy	9.00057	1001320000
SRR2155385	Ind-Healthy	8.99787	995115000
SRR2155308	Ind-Healthy	8.903	799825000
SRR2155367	Ind-Healthy	8.68987	489630000
SRR2155386	Ind-Healthy	8.9321	855263000
SRR2155368	Ind-Healthy	8.91928	830378000
SRR2155348	Ind-Healthy	8.94943	890078000
SRR2155330	Ind-Healthy	8.7809	603809000
SRR2155309	Ind-Healthy	8.7944	622872000
SRR2155331	Ind-Healthy	9.06744	1168000000
SRR2155310	Ind-Healthy	9.02093	1049370000
SRR2155387	Ind-Healthy	9.08372	1212600000
SRR2155369	Ind-Healthy	8.97124	935916000
SRR2155349	Ind-Healthy	8.6813	480066000
SRR2155332	Ind-Healthy	9.33466	2161010000
SRR2155311	Ind-Healthy	9.20171	1591160000
SRR2155388	Ind-Healthy	9.05988	1147840000
SRR2155350	Ind-Healthy	8.86774	737471000
SRR2155390	Ind-Healthy	9.02735	1065010000
SRR2155312	Ind-Healthy	9.02456	1058170000
SRR2155371	Ind-Healthy	9.04304	1104180000
SRR2155351	Ind-Healthy	8.93268	856405000
SRR2155334	Ind-Healthy	8.53728	344569000
SRR2155372	Ind-Healthy	9.13852	1375700000
SRR2155352	Ind-Healthy	9.00401	1009270000
SRR2155391	Ind-Healthy	8.8302	676387000
SRR2155314	Ind-Healthy	8.90638	806087000
SRR2155335	Ind-Healthy	8.80023	631291000
SRR2155353	Ind-Healthy	9.17469	1495170000
SRR2155373	Ind-Healthy	9.10475	1272770000
SRR2155392	Ind-Healthy	9.07202	1180370000
SRR2155336	Ind-Healthy	8.94551	882076000
SRR2155315	Ind-Healthy	8.7707	589798000
SRR2155337	Ind-Healthy	9.03497	1083860000
SRR2155393	Ind-Healthy	9.02062	1048640000
SRR2155374	Ind-Healthy	8.97335	940479000
SRR2155317	Ind-Healthy	8.97993	954828000
SRR2155354	Ind-Healthy	8.8588	722437000
SRR2155338	Ind-Healthy	9.45222	2832840000
SRR2155355	Ind-Healthy	9.15263	1421130000
SRR2155318	Ind-Healthy	9.13945	1378630000
SRR2155375	Ind-Healthy	9.07835	1197700000
SRR2155395	Ind-Healthy	8.56818	369979000
SRR2155357	Ind-Healthy	9.06778	1168910000
SRR2155376	Ind-Healthy	8.94439	879812000
SRR2155396	Ind-Healthy	8.92457	840572000
SRR2155321	Ind-Healthy	8.90053	795302000
SRR3736984	Ind-Healthy	9.2104	1623300000
SRR3917562	Ind-Healthy	9.47529	2987390000
SRR3737000	Ind-Healthy	9.06367	1157900000
SRR3736985	Ind-Healthy	9.20702	1610700000
SRR3917563	Ind-Healthy	9.20314	1596400000
SRR3737001	Ind-Healthy	9.14799	1406010000
SRR3736997	Ind-Healthy	9.06345	1157300000
SRR3917690	Ind-Healthy	9.12176	1323610000
SRR3737002	Ind-Healthy	8.73014	537207000
SRR3737009	Ind-Healthy	8.54236	348627000
SRR3737003	Ind-Healthy	8.74935	561501000
SRR3737021	Ind-Healthy	9.48139	3029670000
SRR3917692	Ind-Healthy	9.3056	2021170000
SRR3737004	Ind-Healthy	8.80486	638060000
SRR3737026	Ind-Healthy	8.98809	972954000
SRR3917693	Ind-Healthy	9.12982	1348400000
SRR3737005	Ind-Healthy	8.71597	519964000
SRR3737028	Ind-Healthy	9.1594	1443440000
SRR3917694	Ind-Healthy	7.63668	43319000
SRR3737006	Ind-Healthy	9.09854	1254700000
SRR3737029	Ind-Healthy	9.17779	1505870000
SRR3917695	Ind-Healthy	8.84137	694018000
SRR3737007	Ind-Healthy	9.09847	1254510000
SRR3737030	Ind-Healthy	9.022	1051960000
SRR3917696	Ind-Healthy	9.02879	1068540000
SRR3737010	Ind-Healthy	9.15034	1413640000
SRR3737031	Ind-Healthy	8.92781	846854000
SRR3917697	Ind-Healthy	9.11908	1315470000
SRR3737011	Ind-Healthy	9.05984	1147740000
SRR3736986	Ind-Healthy	8.8025	634596000
SRR3917698	Ind-Healthy	8.9824	960281000
SRR3737012	Ind-Healthy	9.1963	1571430000
SRR3736987	Ind-Healthy	9.23863	1732340000
SRR3917587	Ind-Healthy	9.30586	2022380000
SRR3737013	Ind-Healthy	9.32136	2095830000
SRR3736988	Ind-Healthy	9.18609	1534940000
SRR3917608	Ind-Healthy	8.12921	134652000
SRR3737014	Ind-Healthy	9.17042	1480530000
SRR3736989	Ind-Healthy	9.04811	1117150000
SRR3917619	Ind-Healthy	9.28389	1922590000
SRR3737015	Ind-Healthy	9.10376	1269870000
SRR3736990	Ind-Healthy	8.92463	840686000
SRR3917627	Ind-Healthy	9.38486	2425850000
SRR3736991	Ind-Healthy	8.91732	826646000
SRR3917648	Ind-Healthy	9.1643	1459820000
SRR3737017	Ind-Healthy	8.79845	628704000
SRR3736993	Ind-Healthy	9.08369	1212520000
SRR3917665	Ind-Healthy	9.08566	1218030000
SRR3737018	Ind-Healthy	8.83143	678315000
SRR3736994	Ind-Healthy	9.0027	1006230000
SRR3917686	Ind-Healthy	8.99367	985522000
SRR3737020	Ind-Healthy	8.7459	557062000
SRR3736995	Ind-Healthy	9.02383	1056410000
SRR3917687	Ind-Healthy	9.38169	2408160000
SRR3737022	Ind-Healthy	9.20368	1598390000
SRR3736996	Ind-Healthy	8.91432	820953000
SRR3917688	Ind-Healthy	9.09631	1248260000
SRR3737023	Ind-Healthy	9.07374	1185050000
SRR3736998	Ind-Healthy	8.90602	805416000
SRR3917689	Ind-Healthy	9.20016	1585470000
SRR3737024	Ind-Healthy	9.3757	2375190000
SRR3736999	Ind-Healthy	9.31806	2079960000
SRR3917691	Ind-Healthy	9.13585	1367270000
SRR3737025	Ind-Healthy	8.98687	970222000
ERR5532724	Ind-Healthy	7.87391	74801700
ERR5532564	Ind-Healthy	8.37585	237603000
ERR5532781	Ind-Healthy	7.76585	58324100
ERR5532673	Ind-Healthy	7.71112	51418400
ERR5532592	Ind-Healthy	8.22978	169740000
ERR5532593	Ind-Healthy	7.9397	87036900
ERR5532594	Ind-Healthy	7.91825	82841100
ERR5532597	Ind-Healthy	7.75124	56395600
ERR5532598	Ind-Healthy	7.77347	59357100
ERR5532599	Ind-Healthy	7.87577	75123300
ERR5532601	Ind-Healthy	7.87362	74752400
ERR5532602	Ind-Healthy	7.75739	57199100
ERR5532603	Ind-Healthy	7.82531	66882700
ERR5532605	Ind-Healthy	7.81364	65109200
ERR5532606	Ind-Healthy	7.57946	37972100
ERR5532609	Ind-Healthy	7.91573	82362200
ERR5532610	Ind-Healthy	7.73424	54230200
ERR5532611	Ind-Healthy	7.75852	57348500
ERR5532612	Ind-Healthy	8.02757	106555000
ERR5532613	Ind-Healthy	7.47881	30117100
ERR5532614	Ind-Healthy	7.81939	65976100
ERR5532615	Ind-Healthy	7.82204	66381000
ERR5532617	Ind-Healthy	8.07822	119735000
ERR5532619	Ind-Healthy	7.75736	57195600
ERR5532621	Ind-Healthy	7.64517	44174300
ERR5532622	Ind-Healthy	8.21064	162421000
ERR5532628	Ind-Healthy	7.66624	46370200
ERR5532631	Ind-Healthy	7.69506	49551900
ERR5532633	Ind-Healthy	7.83143	67832000
ERR5532635	Ind-Healthy	7.59547	39397200
ERR5532636	Ind-Healthy	7.81522	65345900
ERR5532638	Ind-Healthy	7.8263	67034600
ERR5532640	Ind-Healthy	7.88485	76709300
ERR5532641	Ind-Healthy	8.1068	127879000
ERR5532642	Ind-Healthy	7.80389	63663300
ERR5532644	Ind-Healthy	7.76505	58217300
ERR5532646	Ind-Healthy	7.86047	72521500
ERR5532647	Ind-Healthy	7.90282	79949700
ERR5532648	Ind-Healthy	7.96952	93222700
ERR5532649	Ind-Healthy	7.57115	37251700
ERR5532650	Ind-Healthy	7.84475	69943800
ERR5532651	Ind-Healthy	8.23582	172116000
ERR5532652	Ind-Healthy	7.70907	51176400
ERR5532653	Ind-Healthy	7.78235	60582700
ERR5532659	Ind-Healthy	7.54539	35106400
ERR5532660	Ind-Healthy	7.73014	53720700
ERR5532664	Ind-Healthy	7.91756	82711300
ERR5532667	Ind-Healthy	7.8388	68992000
ERR5532668	Ind-Healthy	8.42442	265718000
ERR5532671	Ind-Healthy	7.9874	97139800
ERR5532674	Ind-Healthy	7.93868	86831100
ERR5532676	Ind-Healthy	7.66867	46630300
ERR5532588	Ind-Healthy	7.71452	51822700
ERR5947534	Ind-Healthy	9.28329	1919950000
ERR5532528	Ind-Healthy	8.13888	137682000
ERR5532534	Ind-Healthy	7.6085	40597300
ERR5532539	Ind-Healthy	8.20321	159663000
ERR5532540	Ind-Healthy	8.16588	146514000
ERR5532541	Ind-Healthy	8.08601	121902000
ERR5532542	Ind-Healthy	8.02243	105300000
ERR5532543	Ind-Healthy	7.73254	54018800
ERR5948239	Ind-Healthy	7.70353	50527200
ERR5948241	Ind-Healthy	7.78952	61591600
ERR5532581	Ind-Healthy	8.22291	167074000
ERR5532582	Ind-Healthy	7.99367	98552200
ERR5532583	Ind-Healthy	7.60077	39881600
ERR5532584	Ind-Healthy	7.73011	53716400
ERR5532585	Ind-Healthy	8.44257	277059000
ERR5532587	Ind-Healthy	8.50458	319583000
ERR5532589	Ind-Healthy	8.23082	170146000
ERR5948242	Ind-Healthy	8.00777	101806000
ERR5532677	Ind-Healthy	7.82839	67357900
ERR5532679	Ind-Healthy	7.85735	72002600
ERR5532681	Ind-Healthy	8.31209	205161000
ERR5532684	Ind-Healthy	7.79405	62236900
ERR5532685	Ind-Healthy	7.73795	54694900
ERR5532686	Ind-Healthy	8.12033	131925000
ERR5948243	Ind-Healthy	7.87804	75516600
ERR5532689	Ind-Healthy	7.72365	52924100
ERR5532699	Ind-Healthy	7.87277	74606100
ERR5532702	Ind-Healthy	7.64026	43677700
ERR5532704	Ind-Healthy	8.40882	256339000
ERR5532705	Ind-Healthy	8.3993	250783000
ERR5532707	Ind-Healthy	7.91865	82918000
ERR5532717	Ind-Healthy	8.04948	112069000
ERR5532719	Ind-Healthy	8.25582	180228000
ERR5532720	Ind-Healthy	7.72383	52945200
ERR5532721	Ind-Healthy	7.98648	96935000
ERR5532722	Ind-Healthy	7.84343	69730900
ERR5532723	Ind-Healthy	7.93456	86012600
ERR5532727	Ind-Healthy	7.96059	91324400
ERR5532728	Ind-Healthy	8.08988	122993000
ERR5532729	Ind-Healthy	8.00538	101247000
ERR5532731	Ind-Healthy	7.7827	60631100
ERR5532735	Ind-Healthy	7.91686	82577100
ERR5532740	Ind-Healthy	7.82023	66104500
ERR5948244	Ind-Healthy	7.73205	53957900
ERR5532741	Ind-Healthy	8.00125	100289000
ERR5532742	Ind-Healthy	8.13381	136085000
ERR5532743	Ind-Healthy	7.79294	62077700
ERR5532744	Ind-Healthy	7.89242	78058900
ERR5532747	Ind-Healthy	8.09256	123754000
ERR5532748	Ind-Healthy	7.94133	87363800
ERR5532749	Ind-Healthy	8.24552	176004000
ERR5532751	Ind-Healthy	8.17907	151033000
ERR5532752	Ind-Healthy	7.63849	43499800
ERR5532753	Ind-Healthy	7.90901	81098500
ERR5532757	Ind-Healthy	7.74497	55586600
ERR5532769	Ind-Healthy	7.57443	37534600
ERR5532770	Ind-Healthy	8.35504	226484000
ERR5532771	Ind-Healthy	8.56931	370948000
ERR5532775	Ind-Healthy	7.95848	90881800
ERR5532776	Ind-Healthy	7.89008	77638300
ERR5532777	Ind-Healthy	8.12159	132310000
ERR5532783	Ind-Healthy	8.13614	136818000
SRR6028627	Ind-Healthy	8.9463	883691000
SRR6028628	Ind-Healthy	8.90308	799980000
SRR6028625	Ind-Healthy	8.7764	597590000
SRR6028626	Ind-Healthy	9.00169	1003910000
SRR6028395	Ind-Healthy	9.22608	1683000000
SRR6028633	Ind-Healthy	8.9523	895987000
SRR6028630	Ind-Healthy	8.87354	747370000
SRR6028631	Ind-Healthy	9.01301	1030410000
SRR6028624	Ind-Healthy	8.74574	556852000
SRR6028629	Ind-Healthy	8.98108	957360000
SRR6028260	Ind-Healthy	8.94562	882313000
SRR6028261	Ind-Healthy	8.73814	547191000
SRR6028258	Ind-Healthy	8.75387	567375000
SRR6028259	Ind-Healthy	8.7645	581436000
SRR6028264	Ind-Healthy	8.88048	759413000
SRR6028265	Ind-Healthy	8.88678	770512000
SRR6028262	Ind-Healthy	9.02434	1057660000
SRR6028263	Ind-Healthy	8.8246	667731000
SRR6028256	Ind-Healthy	8.77969	602132000
SRR6028257	Ind-Healthy	8.91746	826905000
SRR6028520	Ind-Healthy	8.98417	964197000
SRR6028519	Ind-Healthy	8.90317	800143000
SRR6028518	Ind-Healthy	8.95517	901925000
SRR6028517	Ind-Healthy	8.99676	992572000
SRR6028524	Ind-Healthy	9.10531	1274400000
SRR6028523	Ind-Healthy	8.83209	679352000
SRR6028522	Ind-Healthy	8.96181	915827000
SRR6028521	Ind-Healthy	9.07104	1177710000
SRR6028526	Ind-Healthy	8.99204	981849000
SRR6028525	Ind-Healthy	8.71552	519419000
SRR6028658	Ind-Healthy	8.96002	912054000
SRR6028659	Ind-Healthy	8.79353	621626000
SRR6028660	Ind-Healthy	9.02544	1060320000
SRR6028335	Ind-Healthy	8.47583	299110000
SRR6028654	Ind-Healthy	8.88645	769930000
SRR6028655	Ind-Healthy	8.78	602560000
SRR6028656	Ind-Healthy	8.78932	615627000
SRR6028657	Ind-Healthy	8.99623	991366000
SRR6028652	Ind-Healthy	8.89261	780934000
SRR6028653	Ind-Healthy	8.96794	928831000
SRR6028412	Ind-Healthy	8.97107	935564000
SRR6028411	Ind-Healthy	9.14189	1386390000
SRR6028414	Ind-Healthy	9.01521	1035650000
SRR6028413	Ind-Healthy	8.90575	804906000
SRR6028408	Ind-Healthy	9.0266	1063160000
SRR6028407	Ind-Healthy	8.99292	983821000
SRR6028410	Ind-Healthy	8.84964	707364000
SRR6028409	Ind-Healthy	8.88388	765379000
SRR6028416	Ind-Healthy	8.81441	652245000
SRR6028415	Ind-Healthy	8.50105	316990000
SRR6028199	Ind-Healthy	8.84547	700605000
SRR6028200	Ind-Healthy	9.1727	1488320000
SRR6028197	Ind-Healthy	8.97627	946831000
SRR6028198	Ind-Healthy	8.7207	525660000
SRR6028195	Ind-Healthy	8.38467	242474000
SRR6028196	Ind-Healthy	8.80198	633846000
SRR6028193	Ind-Healthy	8.97623	946730000
SRR6028194	Ind-Healthy	8.91309	818632000
SRR6028201	Ind-Healthy	8.44306	277370000
SRR6028202	Ind-Healthy	8.9811	957408000
SRR6028287	Ind-Healthy	8.69619	496807000
SRR6028286	Ind-Healthy	8.84502	699875000
SRR6028285	Ind-Healthy	8.81184	648389000
SRR6028284	Ind-Healthy	8.89643	787828000
SRR6028283	Ind-Healthy	8.92002	831796000
SRR6028282	Ind-Healthy	9.07167	1179420000
SRR6028280	Ind-Healthy	8.88262	763169000
SRR6028279	Ind-Healthy	8.28998	194975000
SRR6028278	Ind-Healthy	8.28973	194864000
SRR6028586	Ind-Healthy	9.07417	1186240000
SRR6028587	Ind-Healthy	9.0924	1237080000
SRR6028588	Ind-Healthy	9.11595	1306020000
SRR6028589	Ind-Healthy	8.97635	947010000
SRR6028590	Ind-Healthy	9.16078	1448030000
SRR6028591	Ind-Healthy	8.95172	894796000
SRR6028592	Ind-Healthy	9.10022	1259550000
SRR6028593	Ind-Healthy	8.7912	618300000
SRR6028584	Ind-Healthy	9.19299	1559500000
SRR6028585	Ind-Healthy	8.89296	781558000
SRR6028237	Ind-Healthy	8.4891	308387000
SRR6028236	Ind-Healthy	9.00825	1019190000
SRR6028239	Ind-Healthy	8.93414	859288000
SRR6028238	Ind-Healthy	8.91877	829414000
SRR6028241	Ind-Healthy	8.71496	518749000
SRR6028240	Ind-Healthy	9.11564	1305090000
SRR6028243	Ind-Healthy	9.04893	1119260000
SRR6028242	Ind-Healthy	8.28123	191085000
SRR6028245	Ind-Healthy	8.93517	861330000
SRR6028244	Ind-Healthy	9.06118	1151280000
SRR6028564	Ind-Healthy	8.90623	805807000
SRR6028565	Ind-Healthy	8.74381	554382000
SRR6028562	Ind-Healthy	9.01698	1039870000
SRR6028563	Ind-Healthy	9.05931	1146320000
SRR6028568	Ind-Healthy	8.99325	984575000
SRR6028569	Ind-Healthy	8.83721	687406000
SRR6028566	Ind-Healthy	9.01322	1030920000
SRR6028567	Ind-Healthy	8.52304	333456000
SRR6028570	Ind-Healthy	9.08501	1216210000
SRR6028571	Ind-Healthy	8.82752	672241000
SRR6028375	Ind-Healthy	9.04522	1109730000
SRR6028374	Ind-Healthy	9.10604	1276540000
SRR6028377	Ind-Healthy	9.25246	1788380000
SRR6028376	Ind-Healthy	9.07426	1186480000
SRR6028379	Ind-Healthy	8.7982	628342000
SRR6028378	Ind-Healthy	8.85461	715504000
SRR6028381	Ind-Healthy	8.75107	563726000
SRR6028380	Ind-Healthy	8.39292	247125000
SRR6028367	Ind-Healthy	9.00321	1007430000
SRR6028366	Ind-Healthy	8.8964	787779000
SRR6028545	Ind-Healthy	8.74251	552724000
SRR6028546	Ind-Healthy	8.96945	932066000
SRR6028543	Ind-Healthy	8.98388	963557000
SRR6028544	Ind-Healthy	9.09224	1236620000
SRR6028549	Ind-Healthy	9.07021	1175470000
SRR6028550	Ind-Healthy	9.03603	1086500000
SRR6028547	Ind-Healthy	8.84344	697328000
SRR6028548	Ind-Healthy	8.73512	543396000
SRR6028541	Ind-Healthy	9.02069	1048790000
SRR6028542	Ind-Healthy	9.14739	1404060000
SRR6028235	Ind-Healthy	9.05908	1145720000
SRR6028234	Ind-Healthy	9.04655	1113130000
SRR6028233	Ind-Healthy	8.92207	835733000
SRR6028232	Ind-Healthy	9.14732	1403850000
SRR6028231	Ind-Healthy	9.01391	1032540000
SRR6028230	Ind-Healthy	8.90759	808333000
SRR6028229	Ind-Healthy	8.91584	823840000
SRR6028228	Ind-Healthy	8.49594	313286000
SRR6028227	Ind-Healthy	9.0337	1080690000
SRR6028226	Ind-Healthy	9.05962	1147160000
SRR6028397	Ind-Healthy	8.74788	559599000
SRR6028398	Ind-Healthy	8.97958	954072000
SRR6028399	Ind-Healthy	8.97962	954165000
SRR6028400	Ind-Healthy	8.87033	741866000
SRR6028401	Ind-Healthy	8.90638	806084000
SRR6028402	Ind-Healthy	9.03875	1093310000
SRR6028403	Ind-Healthy	8.85761	720467000
SRR6028404	Ind-Healthy	9.09525	1245230000
SRR6028405	Ind-Healthy	8.86052	725303000
SRR6028406	Ind-Healthy	8.95222	895823000
SRR6028577	Ind-Healthy	9.0443	1107390000
SRR6028576	Ind-Healthy	9.13574	1366900000
SRR6028579	Ind-Healthy	9.06809	1169750000
SRR6028578	Ind-Healthy	8.9636	919607000
SRR6028573	Ind-Healthy	8.93818	867323000
SRR6028572	Ind-Healthy	8.87405	748263000
SRR6028575	Ind-Healthy	8.8916	779120000
SRR6028574	Ind-Healthy	8.92099	833666000
SRR6028583	Ind-Healthy	9.06477	1160840000
SRR6028582	Ind-Healthy	7.94535	88175300
SRR6028272	Ind-Healthy	8.98882	974579000
SRR6028641	Ind-Healthy	8.81591	654495000
SRR6028638	Ind-Healthy	8.97374	941316000
SRR6028639	Ind-Healthy	9.02192	1051760000
SRR6028268	Ind-Healthy	9.07328	1183820000
SRR6028269	Ind-Healthy	9.08592	1218770000
SRR6028634	Ind-Healthy	8.89715	789124000
SRR6028635	Ind-Healthy	8.87022	741693000
SRR6028276	Ind-Healthy	8.90564	804716000
SRR6028277	Ind-Healthy	8.97161	936713000
SRR6028484	Ind-Healthy	8.90067	795563000
SRR6028483	Ind-Healthy	9.09409	1241910000
SRR6028482	Ind-Healthy	8.91212	816801000
SRR6028481	Ind-Healthy	8.77092	590089000
SRR6028488	Ind-Healthy	9.21837	1653380000
SRR6028487	Ind-Healthy	8.91966	831106000
SRR6028486	Ind-Healthy	9.18585	1534080000
SRR6028485	Ind-Healthy	8.76142	577325000
SRR6028480	Ind-Healthy	8.89473	784754000
SRR6028479	Ind-Healthy	8.90438	802371000
SRR6028362	Ind-Healthy	8.59749	395816000
SRR6028363	Ind-Healthy	8.78259	606165000
SRR6028364	Ind-Healthy	8.3155	206775000
SRR6028365	Ind-Healthy	8.91048	813720000
SRR6028358	Ind-Healthy	9.12067	1320280000
SRR6028359	Ind-Healthy	8.99972	999357000
SRR6028360	Ind-Healthy	8.75601	570177000
SRR6028361	Ind-Healthy	9.13064	1350940000
SRR6028356	Ind-Healthy	8.99091	979293000
SRR6028357	Ind-Healthy	8.66535	462759000
SRR6028460	Ind-Healthy	8.82427	667223000
SRR6028459	Ind-Healthy	8.95168	894705000
SRR6028462	Ind-Healthy	8.9609	913896000
SRR6028461	Ind-Healthy	8.8141	651783000
SRR6028464	Ind-Healthy	8.81908	659296000
SRR6028463	Ind-Healthy	8.03899	109393000
SRR6028466	Ind-Healthy	8.97241	938456000
SRR6028465	Ind-Healthy	9.01862	1043800000
SRR6028468	Ind-Healthy	8.8591	722942000
SRR6028467	Ind-Healthy	8.94696	885025000
SRR6028338	Ind-Healthy	8.85818	721415000
SRR6028339	Ind-Healthy	8.97501	944073000
SRR6028336	Ind-Healthy	9.09818	1253670000
SRR6028337	Ind-Healthy	8.82233	664243000
SRR6028342	Ind-Healthy	8.94318	877362000
SRR6028343	Ind-Healthy	8.97366	941160000
SRR6028340	Ind-Healthy	9.01672	1039240000
SRR6028341	Ind-Healthy	7.95606	90378100
SRR6028345	Ind-Healthy	9.08444	1214610000
SRR6028348	Ind-Healthy	8.89622	787449000
SRR6028349	Ind-Healthy	9.05629	1138380000
SRR6028346	Ind-Healthy	9.1006	1260680000
SRR6028347	Ind-Healthy	8.9004	795058000
SRR6028352	Ind-Healthy	8.96929	931733000
SRR6028353	Ind-Healthy	9.04274	1103420000
SRR6028350	Ind-Healthy	7.86922	73997900
SRR6028351	Ind-Healthy	8.88715	771164000
SRR6028354	Ind-Healthy	9.20253	1594160000
SRR6028470	Ind-Healthy	8.71331	516790000
SRR6028469	Ind-Healthy	8.2765	189019000
SRR6028472	Ind-Healthy	9.15656	1434030000
SRR6028471	Ind-Healthy	8.51383	326457000
SRR6028474	Ind-Healthy	8.85974	724005000
SRR6028473	Ind-Healthy	8.85054	708830000
SRR6028476	Ind-Healthy	9.06375	1158110000
SRR6028475	Ind-Healthy	8.78257	606133000
SRR6028478	Ind-Healthy	8.827	671431000
SRR6028477	Ind-Healthy	8.8748	749552000
SRR6028205	Ind-Healthy	8.90668	806648000
SRR6028206	Ind-Healthy	9.1148	1302560000
SRR6028207	Ind-Healthy	9.20512	1603700000
SRR6028208	Ind-Healthy	8.93098	853068000
SRR6028209	Ind-Healthy	9.07751	1195390000
SRR6028210	Ind-Healthy	9.08756	1223370000
SRR6028211	Ind-Healthy	8.84996	707878000
SRR6028212	Ind-Healthy	8.8437	697743000
SRR6028203	Ind-Healthy	8.8516	710555000
SRR6028204	Ind-Healthy	8.95082	892931000
SRR6028534	Ind-Healthy	9.00655	1015190000
SRR6028533	Ind-Healthy	8.88779	772313000
SRR6028532	Ind-Healthy	8.83867	689712000
SRR6028531	Ind-Healthy	8.96931	931778000
SRR6028530	Ind-Healthy	8.79522	624056000
SRR6028529	Ind-Healthy	8.64928	445948000
SRR6028528	Ind-Healthy	8.40876	256308000
SRR6028527	Ind-Healthy	9.06631	1164950000
SRR6028536	Ind-Healthy	8.88522	767748000
SRR6028535	Ind-Healthy	8.33038	213981000
SRR6028602	Ind-Healthy	8.91993	831632000
SRR6028603	Ind-Healthy	8.96635	925443000
SRR6028600	Ind-Healthy	9.06798	1169440000
SRR6028601	Ind-Healthy	8.96564	923930000
SRR6028598	Ind-Healthy	9.07952	1200940000
SRR6028599	Ind-Healthy	8.88334	764434000
SRR6028596	Ind-Healthy	8.80209	634000000
SRR6028597	Ind-Healthy	9.17966	1512370000
SRR6028594	Ind-Healthy	9.03631	1087200000
SRR6028595	Ind-Healthy	8.83072	677204000
SRR6028424	Ind-Healthy	8.75067	563207000
SRR6028423	Ind-Healthy	8.95733	906411000
SRR6028426	Ind-Healthy	9.03255	1077830000
SRR6028425	Ind-Healthy	9.1462	1400250000
SRR6028420	Ind-Healthy	9.07759	1195620000
SRR6028419	Ind-Healthy	9.07076	1176950000
SRR6028422	Ind-Healthy	8.96252	917320000
SRR6028421	Ind-Healthy	8.93973	870418000
SRR6028418	Ind-Healthy	8.21292	163275000
SRR6028453	Ind-Healthy	8.99482	988143000
SRR6028454	Ind-Healthy	9.08339	1211700000
SRR6028455	Ind-Healthy	8.93449	859981000
SRR6028456	Ind-Healthy	8.9459	882877000
SRR6028449	Ind-Healthy	8.87089	742838000
SRR6028450	Ind-Healthy	8.89256	780840000
SRR6028451	Ind-Healthy	9.1124	1295400000
SRR6028452	Ind-Healthy	9.10844	1283630000
SRR6028457	Ind-Healthy	9.10222	1265380000
SRR6028458	Ind-Healthy	9.01101	1025680000
SRR6028249	Ind-Healthy	8.82304	665338000
SRR6028248	Ind-Healthy	9.16509	1462480000
SRR6028247	Ind-Healthy	9.04444	1107750000
SRR6028246	Ind-Healthy	8.9204	832521000
SRR6028253	Ind-Healthy	9.11532	1304110000
SRR6028252	Ind-Healthy	7.76415	58096500
SRR6028251	Ind-Healthy	8.59191	390758000
SRR6028250	Ind-Healthy	8.7946	623157000
SRR6028255	Ind-Healthy	8.70238	503943000
SRR6028254	Ind-Healthy	9.00522	1012090000
SRR6028511	Ind-Healthy	8.98479	965589000
SRR6028512	Ind-Healthy	8.79531	624184000
SRR6028509	Ind-Healthy	9.00441	1010220000
SRR6028510	Ind-Healthy	8.87262	745798000
SRR6028515	Ind-Healthy	8.93655	864079000
SRR6028516	Ind-Healthy	9.00799	1018570000
SRR6028513	Ind-Healthy	9.02711	1064400000
SRR6028514	Ind-Healthy	8.88234	762670000
SRR6028507	Ind-Healthy	8.9047	802964000
SRR6028508	Ind-Healthy	8.95501	901600000
SRR6028645	Ind-Healthy	9.12879	1345210000
SRR6028644	Ind-Healthy	8.95497	901502000
SRR6028647	Ind-Healthy	8.92257	836698000
SRR6028646	Ind-Healthy	9.04836	1117790000
SRR6028649	Ind-Healthy	8.89855	791686000
SRR6028648	Ind-Healthy	8.65867	455691000
SRR6028651	Ind-Healthy	8.46606	292459000
SRR6028650	Ind-Healthy	8.66563	463048000
SRR6028643	Ind-Healthy	9.09831	1254030000
SRR6028642	Ind-Healthy	9.23222	1706960000
SRR6028303	Ind-Healthy	8.91957	830948000
SRR6028302	Ind-Healthy	9.00319	1007380000
SRR6028301	Ind-Healthy	9.08221	1208390000
SRR6028300	Ind-Healthy	9.06555	1162920000
SRR6028307	Ind-Healthy	8.82779	672658000
SRR6028306	Ind-Healthy	8.93458	860159000
SRR6028305	Ind-Healthy	8.91967	831130000
SRR6028304	Ind-Healthy	8.81847	658369000
SRR6028299	Ind-Healthy	8.96167	915524000
SRR6028298	Ind-Healthy	8.8863	769654000
SRR6028505	Ind-Healthy	9.08896	1227330000
SRR6028506	Ind-Healthy	8.91186	816317000
SRR6028163	Ind-Healthy	9.28448	1925230000
SRR6028164	Ind-Healthy	8.884	765605000
SRR6028501	Ind-Healthy	8.88408	765744000
SRR6028502	Ind-Healthy	8.9454	881871000
SRR6028503	Ind-Healthy	9.04985	1121620000
SRR6028504	Ind-Healthy	9.2194	1657280000
SRR6028499	Ind-Healthy	8.90074	795689000
SRR6028500	Ind-Healthy	8.98219	959831000
SRR6028432	Ind-Healthy	9.07486	1188120000
SRR6028431	Ind-Healthy	9.06861	1171150000
SRR6028434	Ind-Healthy	8.66168	458861000
SRR6028433	Ind-Healthy	8.85762	720484000
SRR6028428	Ind-Healthy	8.79974	630582000
SRR6028427	Ind-Healthy	9.0379	1091180000
SRR6028429	Ind-Healthy	8.9458	882673000
SRR6028436	Ind-Healthy	8.87999	758552000
SRR6028435	Ind-Healthy	8.49902	315513000
SRR6028610	Ind-Healthy	8.91634	824789000
SRR6028608	Ind-Healthy	8.97755	949610000
SRR6028609	Ind-Healthy	9.03935	1094830000
SRR6028606	Ind-Healthy	9.05172	1126470000
SRR6028607	Ind-Healthy	8.83278	680428000
SRR6028604	Ind-Healthy	8.8782	755443000
SRR6028605	Ind-Healthy	8.93898	868912000
SRR6028612	Ind-Healthy	9.27148	1868450000
SRR6028613	Ind-Healthy	8.88782	772359000
SRR6028561	Ind-Healthy	8.71963	524358000
SRR6028560	Ind-Healthy	8.81798	657631000
SRR6028559	Ind-Healthy	8.91118	815033000
SRR6028558	Ind-Healthy	8.9024	798738000
SRR6028557	Ind-Healthy	8.90483	803211000
SRR6028556	Ind-Healthy	8.90777	808659000
SRR6028555	Ind-Healthy	8.6022	400128000
SRR6028554	Ind-Healthy	8.80089	632256000
SRR6028553	Ind-Healthy	8.93401	859038000
SRR6028552	Ind-Healthy	8.95156	894460000
SRR6028213	Ind-Healthy	8.87934	757417000
SRR6028214	Ind-Healthy	8.97004	933351000
SRR6028215	Ind-Healthy	8.73469	542864000
SRR6028216	Ind-Healthy	8.41952	262735000
SRR6028217	Ind-Healthy	9.01809	1042540000
SRR6028218	Ind-Healthy	8.98084	956841000
SRR6028219	Ind-Healthy	9.0688	1171660000
SRR6028220	Ind-Healthy	8.74354	554033000
SRR6028221	Ind-Healthy	9.3243	2110100000
SRR6028222	Ind-Healthy	8.91113	814954000
SRR6028178	Ind-Healthy	8.48186	303291000
SRR6028177	Ind-Healthy	9.02792	1066410000
SRR6028180	Ind-Healthy	8.90203	798047000
SRR6028179	Ind-Healthy	8.92032	832381000
SRR6028182	Ind-Healthy	8.67616	474419000
SRR6028181	Ind-Healthy	9.09076	1232410000
SRR6028184	Ind-Healthy	8.86997	741252000
SRR6028183	Ind-Healthy	8.9912	979934000
SRR6028176	Ind-Healthy	8.83599	685474000
SRR6028175	Ind-Healthy	8.91532	822854000
SRR6028391	Ind-Healthy	9.11806	1312390000
SRR6028392	Ind-Healthy	8.72011	524938000
SRR6028389	Ind-Healthy	8.84683	702791000
SRR6028390	Ind-Healthy	8.95913	910194000
SRR6028632	Ind-Healthy	8.84942	707009000
SRR6028396	Ind-Healthy	8.26508	184111000
SRR6028393	Ind-Healthy	8.57413	375087000
SRR6028394	Ind-Healthy	8.93376	858540000
SRR6028387	Ind-Healthy	8.86461	732168000
SRR6028388	Ind-Healthy	9.08765	1223620000
SRR6028617	Ind-Healthy	8.94774	886618000
SRR6028616	Ind-Healthy	9.09606	1247570000
SRR6028615	Ind-Healthy	8.93308	857191000
SRR6028614	Ind-Healthy	9.09066	1232140000
SRR6028621	Ind-Healthy	8.73559	543984000
SRR6028620	Ind-Healthy	9.07711	1194300000
SRR6028619	Ind-Healthy	8.86414	731371000
SRR6028618	Ind-Healthy	9.05884	1145090000
SRR6028623	Ind-Healthy	8.9695	932185000
SRR6028622	Ind-Healthy	8.64899	445646000
SRR6028320	Ind-Healthy	8.97405	941991000
SRR6028321	Ind-Healthy	8.87897	756781000
SRR6028322	Ind-Healthy	9.05714	1140620000
SRR6028323	Ind-Healthy	8.99583	990443000
SRR6028316	Ind-Healthy	8.94067	872302000
SRR6028317	Ind-Healthy	8.50118	317092000
SRR6028318	Ind-Healthy	8.80898	644140000
SRR6028319	Ind-Healthy	9.03706	1089070000
SRR6028324	Ind-Healthy	9.18634	1535820000
SRR6028325	Ind-Healthy	8.94818	887530000
SRR6028270	Ind-Healthy	8.45111	282559000
SRR6028271	Ind-Healthy	8.94691	884931000
SRR6028640	Ind-Healthy	8.94464	880316000
SRR6028273	Ind-Healthy	8.94933	889874000
SRR6028266	Ind-Healthy	9.07505	1188650000
SRR6028267	Ind-Healthy	8.83747	687805000
SRR6028636	Ind-Healthy	8.93262	856281000
SRR6028637	Ind-Healthy	8.8541	714654000
SRR6028274	Ind-Healthy	8.65336	450158000
SRR6028275	Ind-Healthy	8.8879	772508000
SRR6028330	Ind-Healthy	9.06248	1154730000
SRR6028327	Ind-Healthy	9.00729	1016920000
SRR6028326	Ind-Healthy	8.92715	845567000
SRR6028334	Ind-Healthy	8.95656	904823000
SRR6028333	Ind-Healthy	8.95567	902964000
SRR6028332	Ind-Healthy	8.94163	874248000
SRR6028331	Ind-Healthy	8.84055	692710000
SRR6028581	Ind-Healthy	8.01948	104587000
SRR6028580	Ind-Healthy	8.77618	597290000
SRR6028445	Ind-Healthy	8.18798	154163000
SRR6028446	Ind-Healthy	8.892	779835000
SRR6028443	Ind-Healthy	9.03091	1073770000
SRR6028444	Ind-Healthy	9.05428	1133140000
SRR6028442	Ind-Healthy	8.64713	443743000
SRR6028439	Ind-Healthy	8.68941	489112000
SRR6028440	Ind-Healthy	8.28632	193341000
SRR6028437	Ind-Healthy	8.9345	859994000
SRR6028438	Ind-Healthy	9.05593	1137460000
SRR6028190	Ind-Healthy	9.05398	1132350000
SRR6028189	Ind-Healthy	8.90986	812577000
SRR6028192	Ind-Healthy	8.85616	718053000
SRR6028191	Ind-Healthy	9.02299	1054360000
SRR6028186	Ind-Healthy	9.07707	1194190000
SRR6028185	Ind-Healthy	9.07121	1178170000
SRR6028188	Ind-Healthy	8.90749	808143000
SRR6028187	Ind-Healthy	8.975	944060000
SRR6028225	Ind-Healthy	8.95109	893497000
SRR6028224	Ind-Healthy	9.03587	1086090000
SRR6028382	Ind-Healthy	8.85849	721922000
SRR6028383	Ind-Healthy	8.91944	830693000
SRR6028384	Ind-Healthy	8.96384	920112000
SRR6028385	Ind-Healthy	9.09231	1236840000
SRR6028386	Ind-Healthy	8.94165	874276000
SRR6028537	Ind-Healthy	8.90619	805724000
SRR6028538	Ind-Healthy	9.10478	1272850000
SRR6028551	Ind-Healthy	8.54993	354753000
SRR6028539	Ind-Healthy	8.91793	827805000
SRR6028540	Ind-Healthy	8.77151	590897000
SRR6028373	Ind-Healthy	9.17757	1505120000
SRR6028372	Ind-Healthy	8.51818	329747000
SRR6028371	Ind-Healthy	8.79254	620207000
SRR6028370	Ind-Healthy	8.93209	855237000
SRR6028369	Ind-Healthy	9.02831	1067350000
SRR6028368	Ind-Healthy	8.96851	930066000
SRR6028448	Ind-Healthy	9.12345	1328760000
SRR6028447	Ind-Healthy	9.29514	1973050000
SRR6028223	Ind-Healthy	8.24204	174597000
SRR6028329	Ind-Healthy	9.0731	1183320000
SRR6028491	Ind-Healthy	9.129	1345870000
SRR6028492	Ind-Healthy	8.87652	752528000
SRR6028489	Ind-Healthy	9.02338	1055310000
SRR6028490	Ind-Healthy	9.23938	1735300000
SRR6028495	Ind-Healthy	9.40274	2527790000
SRR6028496	Ind-Healthy	9.04294	1103920000
SRR6028493	Ind-Healthy	9.07719	1194510000
SRR6028494	Ind-Healthy	8.77198	591535000
SRR6028497	Ind-Healthy	8.67684	475162000
SRR6028498	Ind-Healthy	8.78948	615860000
SRR6028289	Ind-Healthy	8.79914	629716000
SRR6028288	Ind-Healthy	9.19851	1579450000
SRR6028291	Ind-Healthy	8.6944	494766000
SRR6028290	Ind-Healthy	8.99152	980670000
SRR6028293	Ind-Healthy	8.86171	727289000
SRR6028292	Ind-Healthy	8.60477	402504000
SRR6028295	Ind-Healthy	8.91227	817093000
SRR6028294	Ind-Healthy	8.62358	420320000
SRR6028297	Ind-Healthy	8.65691	453844000
SRR6028296	Ind-Healthy	8.93698	864928000
SRR6028171	Ind-Healthy	8.83063	677065000
SRR6028172	Ind-Healthy	9.0213	1050260000
SRR6028173	Ind-Healthy	9.10823	1283000000
SRR6028174	Ind-Healthy	9.10809	1282610000
SRR6038220	Ind-Healthy	8.34148	219522000
SRR6038218	Ind-Healthy	8.59328	391993000
SRR6028165	Ind-Healthy	9.12038	1319410000
SRR6028166	Ind-Healthy	9.03012	1071810000
SRR6028311	Ind-Healthy	8.99603	990907000
SRR6028310	Ind-Healthy	8.99328	984655000
SRR6028309	Ind-Healthy	9.01904	1044810000
SRR6028308	Ind-Healthy	8.91044	813654000
SRR6028315	Ind-Healthy	8.77962	602034000
SRR6028314	Ind-Healthy	9.14499	1396330000
SRR6028313	Ind-Healthy	8.95484	901242000
SRR6028312	Ind-Healthy	8.79495	623656000
SRR6054644	Ind-Healthy	9.06812	1169830000
SRR6054643	Ind-Healthy	8.9359	862783000
SRR6054463	Ind-Healthy	9.00328	1007590000
SRR6054587	Ind-Healthy	8.94091	872797000
SRR6038355	Ind-Healthy	8.51105	324377000
SRR6038356	Ind-Healthy	8.03001	107154000
SRR6038560	Ind-Healthy	8.80685	640994000
SRR6038359	Ind-Healthy	9.28186	1913630000
SRR6038358	Ind-Healthy	8.54267	348872000
SRR6054537	Ind-Healthy	8.88329	764344000
SRR6054538	Ind-Healthy	8.97082	935025000
SRR6054539	Ind-Healthy	8.81932	659652000
SRR6054540	Ind-Healthy	8.80533	638743000
SRR6038468	Ind-Healthy	8.63114	427700000
SRR6038520	Ind-Healthy	8.40052	251488000
SRR6054504	Ind-Healthy	8.84073	692999000
SRR6054503	Ind-Healthy	8.81418	651897000
SRR6054502	Ind-Healthy	8.78328	607132000
SRR6054501	Ind-Healthy	8.77613	597216000
SRR6038525	Ind-Healthy	8.62981	426391000
SRR6038526	Ind-Healthy	8.67411	472187000
SRR6038183	Ind-Healthy	8.63823	434743000
SRR6038185	Ind-Healthy	8.40952	256757000
SRR6054563	Ind-Healthy	9.01304	1030490000
SRR6054464	Ind-Healthy	8.93612	863215000
SRR6054469	Ind-Healthy	9.00515	1011930000
SRR6054470	Ind-Healthy	9.01604	1037610000
SRR6054432	Ind-Healthy	8.87431	748697000
SRR6038303	Ind-Healthy	8.16799	147227000
SRR6054434	Ind-Healthy	8.91829	828499000
SRR6054437	Ind-Healthy	7.68717	48659300
SRR6054436	Ind-Healthy	8.88946	775284000
SRR6054439	Ind-Healthy	8.94263	876245000
SRR6054438	Ind-Healthy	8.97924	953331000
SRR6054441	Ind-Healthy	8.5165	328470000
SRR6054440	Ind-Healthy	8.84196	694957000
SRR6054443	Ind-Healthy	8.9604	912862000
SRR6054474	Ind-Healthy	8.99419	986707000
SRR6054692	Ind-Healthy	9.06778	1168910000
SRR6054693	Ind-Healthy	8.815	653130000
SRR6054694	Ind-Healthy	8.90606	805484000
SRR6054695	Ind-Healthy	8.98557	967319000
SRR6054688	Ind-Healthy	8.95141	894149000
SRR6054689	Ind-Healthy	9.02137	1050430000
SRR6054690	Ind-Healthy	9.03399	1081420000
SRR6054691	Ind-Healthy	8.99688	992845000
SRR6054697	Ind-Healthy	9.01414	1033090000
SRR6054698	Ind-Healthy	8.82115	662445000
SRR6038300	Ind-Healthy	8.33231	214935000
SRR6038299	Ind-Healthy	8.72368	529268000
SRR6038298	Ind-Healthy	8.32634	212001000
SRR6038297	Ind-Healthy	8.71525	519098000
SRR6054658	Ind-Healthy	8.94463	880294000
SRR6054657	Ind-Healthy	8.96296	918242000
SRR6054656	Ind-Healthy	9.06802	1169550000
SRR6054655	Ind-Healthy	8.78795	613692000
SRR6038352	Ind-Healthy	8.35959	228872000
SRR6054668	Ind-Healthy	8.93021	851542000
SRR6054445	Ind-Healthy	8.81758	657015000
SRR6054700	Ind-Healthy	8.89625	787500000
SRR6054607	Ind-Healthy	9.00162	1003730000
SRR6054604	Ind-Healthy	8.13844	137544000
SRR6054444	Ind-Healthy	8.88427	766067000
SRR6054621	Ind-Healthy	8.93407	859147000
SRR6054495	Ind-Healthy	8.85515	716394000
SRR6038345	Ind-Healthy	8.61474	411851000
SRR6038346	Ind-Healthy	8.33243	214995000
SRR6038353	Ind-Healthy	8.59573	394211000
SRR6038354	Ind-Healthy	8.6093	406725000
SRR6038417	Ind-Healthy	8.34008	218814000
SRR6054571	Ind-Healthy	8.85933	723316000
SRR6054572	Ind-Healthy	8.75394	567472000
SRR6038413	Ind-Healthy	8.49525	312790000
SRR6038416	Ind-Healthy	9.12653	1338210000
SRR6038415	Ind-Healthy	9.08067	1204120000
SRR6054569	Ind-Healthy	8.84474	699420000
SRR6054564	Ind-Healthy	8.89813	790924000
SRR6054565	Ind-Healthy	8.86479	732474000
SRR6054611	Ind-Healthy	9.1097	1287360000
SRR6054610	Ind-Healthy	9.00949	1022100000
SRR6054609	Ind-Healthy	8.88624	769553000
SRR6054608	Ind-Healthy	8.89864	791840000
SRR6054615	Ind-Healthy	9.2125	1631190000
SRR6054614	Ind-Healthy	8.88628	769634000
SRR6054613	Ind-Healthy	8.87316	746723000
SRR6054612	Ind-Healthy	9.09709	1250510000
SRR6054606	Ind-Healthy	8.51409	326655000
SRR6054605	Ind-Healthy	9.12934	1346910000
SRR6038476	Ind-Healthy	8.48357	304486000
SRR6054639	Ind-Healthy	8.98735	971293000
SRR6054640	Ind-Healthy	8.94731	885739000
SRR6054637	Ind-Healthy	8.62709	423731000
SRR6054638	Ind-Healthy	8.86337	730082000
SRR6054646	Ind-Healthy	8.92297	837465000
SRR6054647	Ind-Healthy	9.0905	1231690000
SRR6054677	Ind-Healthy	9.01632	1038300000
SRR6054676	Ind-Healthy	9.19126	1553320000
SRR6054679	Ind-Healthy	8.92523	841841000
SRR6054678	Ind-Healthy	8.9555	902614000
SRR6038470	Ind-Healthy	9.09554	1246050000
SRR6038471	Ind-Healthy	8.73686	545580000
SRR6054424	Ind-Healthy	9.1085	1283820000
SRR6054425	Ind-Healthy	9.02224	1052540000
SRR6038246	Ind-Healthy	8.48282	303959000
SRR6054429	Ind-Healthy	9.04535	1110070000
SRR6054430	Ind-Healthy	9.00668	1015490000
SRR6054431	Ind-Healthy	8.99413	986577000
SRR6054461	Ind-Healthy	8.41144	257892000
SRR6054460	Ind-Healthy	8.94913	889477000
SRR6054459	Ind-Healthy	8.95585	903332000
SRR6054458	Ind-Healthy	8.86471	732342000
SRR6054457	Ind-Healthy	8.95501	901602000
SRR6054456	Ind-Healthy	8.9846	965165000
SRR6054455	Ind-Healthy	8.9297	850555000
SRR6038250	Ind-Healthy	8.98728	971144000
SRR6038249	Ind-Healthy	8.25187	178595000
SRR6038243	Ind-Healthy	9.26048	1821690000
SRR6038242	Ind-Healthy	8.41237	258447000
SRR6054486	Ind-Healthy	8.85773	720660000
SRR6054483	Ind-Healthy	9.09628	1248180000
SRR6054484	Ind-Healthy	8.84965	707378000
SRR6054476	Ind-Healthy	8.91668	825423000
SRR6054477	Ind-Healthy	8.92504	841472000
SRR6054517	Ind-Healthy	8.36389	231150000
SRR6054516	Ind-Healthy	8.93987	870696000
SRR6054520	Ind-Healthy	8.62659	423245000
SRR6054523	Ind-Healthy	8.74748	559084000
SRR6054522	Ind-Healthy	8.30729	202904000
SRR6054509	Ind-Healthy	8.85028	708396000
SRR6054508	Ind-Healthy	8.87946	757641000
SRR6054551	Ind-Healthy	8.80763	642145000
SRR6054552	Ind-Healthy	8.70336	505080000
SRR6054553	Ind-Healthy	8.69644	497096000
SRR6054554	Ind-Healthy	8.82507	668447000
SRR6054547	Ind-Healthy	8.82341	665902000
SRR6054548	Ind-Healthy	8.97034	933994000
SRR6054549	Ind-Healthy	8.7685	586818000
SRR6054550	Ind-Healthy	8.8556	717137000
SRR6038362	Ind-Healthy	9.03794	1091300000
SRR6038444	Ind-Healthy	7.8328	68045400
SRR6038423	Ind-Healthy	8.66004	457128000
SRR6038199	Ind-Healthy	8.57442	375333000
SRR6054595	Ind-Healthy	9.06863	1171190000
SRR6054594	Ind-Healthy	8.83651	686295000
SRR6054593	Ind-Healthy	8.87225	745157000
SRR6054592	Ind-Healthy	9.05008	1122220000
SRR6054599	Ind-Healthy	9.04972	1121300000
SRR6054598	Ind-Healthy	8.99732	993837000
SRR6054667	Ind-Healthy	9.08588	1218650000
SRR6054666	Ind-Healthy	8.43537	272504000
SRR6054665	Ind-Healthy	8.97146	936406000
SRR6054664	Ind-Healthy	8.72137	526469000
SRR6054663	Ind-Healthy	8.89945	793319000
SRR6054662	Ind-Healthy	8.97318	940105000
SRR6054661	Ind-Healthy	9.09655	1248960000
SRR6054660	Ind-Healthy	9.10368	1269650000
SRR6054671	Ind-Healthy	8.83601	685509000
SRR6054670	Ind-Healthy	9.09058	1231900000
SRR6038200	Ind-Healthy	9.22237	1668660000
SRR6038203	Ind-Healthy	8.79815	628278000
SRR6038294	Ind-Healthy	8.08842	122580000
SRR6038276	Ind-Healthy	8.13485	136411000
SRR6054625	Ind-Healthy	8.80932	644648000
SRR6054626	Ind-Healthy	9.03817	1091860000
SRR6054447	Ind-Healthy	8.82379	666489000
SRR6054446	Ind-Healthy	9.08415	1213810000
SRR6054449	Ind-Healthy	8.78488	609365000
SRR6054448	Ind-Healthy	8.93921	869375000
SRR6038275	Ind-Healthy	8.13547	136605000
SRR6038282	Ind-Healthy	8.99645	991849000
SRR6038504	Ind-Healthy	8.58708	386437000
SRR6054706	Ind-Healthy	8.71428	517946000
SRR6054416	Ind-Healthy	8.90785	808815000
SRR6054419	Ind-Healthy	8.52842	337616000
SRR6054420	Ind-Healthy	8.68869	488304000
SRR6054527	Ind-Healthy	8.89942	793271000
SRR6054526	Ind-Healthy	8.65199	448731000
SRR6054525	Ind-Healthy	8.36669	232642000
SRR6054524	Ind-Healthy	8.8962	787408000
SRR6054531	Ind-Healthy	8.93608	863143000
SRR6054530	Ind-Healthy	9.11334	1298180000
SRR6054529	Ind-Healthy	8.93479	860582000
SRR6054528	Ind-Healthy	9.01081	1025200000
SRR6054533	Ind-Healthy	8.99327	984623000
SRR6054532	Ind-Healthy	8.92643	844173000
SRR6054491	Ind-Healthy	8.49127	309938000
SRR6054492	Ind-Healthy	8.88551	768265000
SRR6054493	Ind-Healthy	8.91592	823989000
SRR6054494	Ind-Healthy	9.14598	1399530000
SRR6054487	Ind-Healthy	9.06673	1166080000
SRR6054488	Ind-Healthy	8.94549	882050000
SRR6054489	Ind-Healthy	9.19955	1583250000
SRR6054490	Ind-Healthy	9.06798	1169450000
SRR6054496	Ind-Healthy	9.00507	1011750000
SRR6054497	Ind-Healthy	9.12851	1344340000
SRR6054601	Ind-Healthy	8.86618	734818000
SRR6054600	Ind-Healthy	8.85054	708822000
SRR6038500	Ind-Healthy	8.69543	495944000
SRR6038501	Ind-Healthy	8.97916	953153000
SRR6054628	Ind-Healthy	8.8246	667734000
SRR6054467	Ind-Healthy	8.68385	482888000
SRR6054616	Ind-Healthy	9.22838	1691930000
SRR6054659	Ind-Healthy	8.88267	763255000
SRR6054561	Ind-Healthy	8.84811	704874000
SRR6054562	Ind-Healthy	8.97791	950417000
SRR6038503	Ind-Healthy	8.42729	267478000
SRR6038449	Ind-Healthy	8.04816	111728000
SRR6038443	Ind-Healthy	8.03601	108644000
SRR6054687	Ind-Healthy	8.94124	873458000
SRR6054686	Ind-Healthy	8.9671	927034000
SRR6054585	Ind-Healthy	8.86759	737214000
SRR6054535	Ind-Healthy	8.87507	750023000
SRR6054683	Ind-Healthy	9.0022	1005080000
SRR6054682	Ind-Healthy	8.74151	551455000
SRR6038442	Ind-Healthy	9.32355	2106460000
SRR6038445	Ind-Healthy	8.55113	355735000
SRR6451751	Ind-Healthy	8.90607	805515000
SRR6451750	Ind-Healthy	8.76641	583990000
SRR6451749	Ind-Healthy	8.78129	604354000
SRR6451748	Ind-Healthy	9.00084	1001940000
SRR6038544	Ind-Healthy	8.33369	215619000
SRR6451745	Ind-Healthy	8.86912	739817000
SRR6451744	Ind-Healthy	8.93267	856392000
SRR6451729	Ind-Healthy	8.61069	408025000
SRR6451728	Ind-Healthy	8.89328	782124000
SRR6451731	Ind-Healthy	9.03558	1085380000
SRR6451730	Ind-Healthy	9.12777	1342040000
SRR6451725	Ind-Healthy	8.6869	486294000
SRR6451724	Ind-Healthy	8.75585	569964000
SRR6451727	Ind-Healthy	8.91049	813751000
SRR6038539	Ind-Healthy	8.54603	351588000
SRR6038540	Ind-Healthy	8.36965	234235000
SRR6038537	Ind-Healthy	8.37313	236119000
SRR6451831	Ind-Healthy	9.07793	1196560000
SRR6451832	Ind-Healthy	9.07692	1193770000
SRR6451833	Ind-Healthy	9.05509	1135240000
SRR6451834	Ind-Healthy	9.1492	1409920000
SRR6451835	Ind-Healthy	8.95339	898234000
SRR6451836	Ind-Healthy	8.77291	592800000
SRR6451837	Ind-Healthy	8.95702	905765000
SRR6451828	Ind-Healthy	8.85288	712654000
SRR6451829	Ind-Healthy	8.76304	579488000
SRR6451827	Ind-Healthy	9.2943	1969230000
SRR6451826	Ind-Healthy	9.08604	1219100000
SRR6451825	Ind-Healthy	9.07685	1193580000
SRR6451820	Ind-Healthy	8.89212	780043000
SRR6451819	Ind-Healthy	8.97289	939482000
SRR6451818	Ind-Healthy	8.91857	829036000
SRR6451808	Ind-Healthy	8.97142	936317000
SRR6451809	Ind-Healthy	9.01365	1031920000
SRR6451806	Ind-Healthy	9.08131	1205890000
SRR6038316	Ind-Healthy	8.39728	249622000
SRR6038324	Ind-Healthy	8.47113	295891000
SRR6038323	Ind-Healthy	8.21436	163819000
SRR6038204	Ind-Healthy	8.10074	126106000
SRR6451796	Ind-Healthy	7.53256	34085000
SRR6451799	Ind-Healthy	8.64224	438772000
SRR6451798	Ind-Healthy	8.70474	506683000
SRR6451801	Ind-Healthy	8.8726	745762000
SRR6451800	Ind-Healthy	8.51129	324555000
SRR6451803	Ind-Healthy	9.06013	1148490000
SRR6451802	Ind-Healthy	8.92888	848940000
SRR6451795	Ind-Healthy	8.92301	837542000
SRR6451794	Ind-Healthy	9.02092	1049350000
SRR6038196	Ind-Healthy	7.52725	33670400
SRR6451784	Ind-Healthy	8.68427	483362000
SRR6451785	Ind-Healthy	8.91206	816688000
SRR6451767	Ind-Healthy	9.14692	1402570000
SRR6451766	Ind-Healthy	9.16031	1446490000
SRR6451765	Ind-Healthy	8.95202	895397000
SRR6451764	Ind-Healthy	9.11749	1310660000
SRR6038197	Ind-Healthy	9.00627	1014550000
SRR6451768	Ind-Healthy	8.96793	928819000
SRR6451773	Ind-Healthy	8.97255	938742000
SRR6451772	Ind-Healthy	8.77529	596057000
SRR6451742	Ind-Healthy	8.51511	327421000
SRR6451743	Ind-Healthy	9.01808	1042510000
SRR6451740	Ind-Healthy	9.02332	1055170000
SRR6451741	Ind-Healthy	8.89273	781142000
SRR6451738	Ind-Healthy	9.09154	1234640000
SRR6038483	Ind-Healthy	8.41972	262859000
SRR6038482	Ind-Healthy	8.8228	664972000
SRR6038484	Ind-Healthy	8.0287	106833000
SRR6451735	Ind-Healthy	8.91567	823507000
SRR6451721	Ind-Healthy	9.00245	1005650000
SRR6451720	Ind-Healthy	8.88973	775769000
SRR6451723	Ind-Healthy	8.60973	407129000
SRR6451722	Ind-Healthy	8.72582	531886000
SRR6451717	Ind-Healthy	8.94677	884642000
SRR6451716	Ind-Healthy	9.11447	1301580000
SRR6451719	Ind-Healthy	8.70739	509784000
SRR6451718	Ind-Healthy	7.93389	85879000
SRR6451715	Ind-Healthy	8.52203	332681000
SRR6451714	Ind-Healthy	8.61432	411456000
SRR6451758	Ind-Healthy	8.82903	674571000
SRR6451759	Ind-Healthy	8.95062	892527000
SRR6038489	Ind-Healthy	8.65636	453275000
SRR6451754	Ind-Healthy	8.67016	467911000
SRR6451755	Ind-Healthy	9.06342	1157230000
SRR6038378	Ind-Healthy	8.87084	742747000
SRR6451762	Ind-Healthy	8.7656	582913000
SRR6451763	Ind-Healthy	8.94954	890312000
SRR6038381	Ind-Healthy	8.37544	237378000
SRR6451775	Ind-Healthy	9.06229	1154220000
SRR6451774	Ind-Healthy	8.82731	671916000
SRR6451781	Ind-Healthy	8.60146	399444000
SRR6451780	Ind-Healthy	8.64261	439142000
SRR6451779	Ind-Healthy	8.83479	683581000
SRR6451778	Ind-Healthy	8.86601	734528000
SRR6451783	Ind-Healthy	8.75712	571639000
SRR6451782	Ind-Healthy	8.70748	509897000
SRR6451816	Ind-Healthy	8.95406	899624000
SRR6451817	Ind-Healthy	8.67246	470394000
SRR6451814	Ind-Healthy	8.81945	659855000
SRR6451815	Ind-Healthy	8.9188	829477000
SRR6784594	Ind-Healthy	9.23371	1712800000
SRR6784591	Ind-Healthy	9.57325	3743240000
SRR6784590	Ind-Healthy	9.5983	3965530000
SRR6784587	Ind-Healthy	9.4041	2535730000
SRR6784586	Ind-Healthy	9.72427	5299960000
SRR6784585	Ind-Healthy	9.21652	1646340000
SRR6784583	Ind-Healthy	9.65629	4532020000
SRR6784579	Ind-Healthy	9.51401	3265920000
SRR6784578	Ind-Healthy	9.66372	4610250000
SRR6784574	Ind-Healthy	9.67243	4703610000
SRR6784414	Ind-Healthy	9.12456	1332180000
SRR6784570	Ind-Healthy	9.41656	2609490000
SRR6784406	Ind-Healthy	9.65232	4490780000
SRR6784567	Ind-Healthy	9.2712	1867220000
SRR6784564	Ind-Healthy	9.25328	1791770000
SRR6784560	Ind-Healthy	9.59971	3978460000
SRR6784559	Ind-Healthy	9.27601	1888030000
SRR6784558	Ind-Healthy	9.20321	1596630000
SRR6784556	Ind-Healthy	9.77863	6006630000
SRR6784554	Ind-Healthy	8.80909	644305000
SRR6784553	Ind-Healthy	10.0066	10153600000
SRR6784548	Ind-Healthy	9.39483	2482150000
SRR6784410	Ind-Healthy	8.71474	518490000
SRR6784545	Ind-Healthy	9.15602	1432240000
SRR6784541	Ind-Healthy	9.51394	3265400000
SRR6784535	Ind-Healthy	9.34272	2201530000
SRR6784534	Ind-Healthy	9.59996	3980750000
SRR6784531	Ind-Healthy	9.57735	3778780000
SRR6784529	Ind-Healthy	9.3855	2429430000
SRR6784528	Ind-Healthy	9.33343	2154920000
SRR6784526	Ind-Healthy	9.73252	5401520000
SRR6784525	Ind-Healthy	9.44918	2813070000
SRR6784524	Ind-Healthy	9.59671	3951010000
SRR6784523	Ind-Healthy	9.20439	1600990000
SRR6784408	Ind-Healthy	9.05954	1146940000
SRR6784403	Ind-Healthy	9.12872	1344980000
SRR6784518	Ind-Healthy	9.64756	4441840000
SRR6784516	Ind-Healthy	9.26724	1850290000
SRR6784515	Ind-Healthy	9.22835	1691800000
SRR6784513	Ind-Healthy	9.39442	2479830000
SRR6784511	Ind-Healthy	9.47412	2979320000
SRR6784510	Ind-Healthy	9.79243	6200490000
ERR321114	Ind-Healthy	8.66137	458534000
ERR321466	Ind-Healthy	9.36461	2315300000
ERR321062	Ind-Healthy	8.58553	385061000
ERS328717	Ind-Healthy	9.0102	1023760000
ERR321073	Ind-Healthy	8.62251	419290000
ERS328721	Ind-Healthy	9.54728	3525980000
ERR321083	Ind-Healthy	8.67262	470563000
ERS328724	Ind-Healthy	8.84881	706003000
ERS328726	Ind-Healthy	9.06319	1156630000
ERR321099	Ind-Healthy	8.70439	506277000
ERR321105	Ind-Healthy	8.62667	423325000
ERR321110	Ind-Healthy	8.65393	450742000
ERR209110	Ind-Healthy	8.73483	543035000
ERR321120	Ind-Healthy	8.64068	437201000
ERS328739	Ind-Healthy	8.85232	711741000
ERR321130	Ind-Healthy	8.60137	399370000
ERS328743	Ind-Healthy	8.90437	802364000
ERS328745	Ind-Healthy	8.84197	694980000
ERS328749	Ind-Healthy	8.96349	919361000
ERS328751	Ind-Healthy	8.93497	860933000
ERS328752	Ind-Healthy	8.91245	817432000
ERS328753	Ind-Healthy	8.95715	906043000
ERS328754	Ind-Healthy	8.99602	990871000
ERS328755	Ind-Healthy	9.05039	1123030000
ERS328756	Ind-Healthy	8.85607	717917000
ERS328757	Ind-Healthy	8.97314	940016000
ERS328758	Ind-Healthy	9.01745	1041000000
ERS328759	Ind-Healthy	9.01163	1027150000
ERR321166	Ind-Healthy	8.60596	403611000
ERR321169	Ind-Healthy	8.64191	438439000
ERS328764	Ind-Healthy	9.06838	1170530000
ERR321175	Ind-Healthy	8.64597	442556000
ERS328768	Ind-Healthy	9.00373	1008630000
ERS328770	Ind-Healthy	8.76725	585130000
ERS328772	Ind-Healthy	8.99915	998035000
ERS328774	Ind-Healthy	9.07473	1187760000
ERS328778	Ind-Healthy	8.83474	683498000
ERS328779	Ind-Healthy	8.8536	713840000
ERS328780	Ind-Healthy	8.93943	869813000
ERS328781	Ind-Healthy	9.04004	1096590000
ERS328782	Ind-Healthy	9.06171	1152680000
ERS328784	Ind-Healthy	9.02184	1051580000
ERS328785	Ind-Healthy	9.02501	1059270000
ERS328788	Ind-Healthy	8.97118	935786000
ERS328791	Ind-Healthy	9.03499	1083910000
ERR321232	Ind-Healthy	8.82827	673395000
ERS328794	Ind-Healthy	8.99957	999002000
ERS328796	Ind-Healthy	9.04995	1121900000
ERS328800	Ind-Healthy	9.18913	1545720000
ERR321248	Ind-Healthy	9.02162	1051040000
ERR321253	Ind-Healthy	9.06409	1159020000
ERR321257	Ind-Healthy	8.98829	973396000
ERS328812	Ind-Healthy	9.20748	1612420000
ERS328818	Ind-Healthy	9.14872	1408390000
ERS328821	Ind-Healthy	9.25427	1795860000
ERR321354	Ind-Healthy	9.08095	1204900000
ERR321368	Ind-Healthy	9.1051	1273780000
ERR209368	Ind-Healthy	9.08124	1205690000
ERR321413	Ind-Healthy	9.01912	1045010000
ERR321417	Ind-Healthy	9.02335	1055230000
ERR321429	Ind-Healthy	9.02532	1060040000
ERR321438	Ind-Healthy	9.06617	1164580000
ERR209431	Ind-Healthy	9.04058	1097940000
ERR321450	Ind-Healthy	9.10858	1284050000
ERR209452	Ind-Healthy	9.43619	2730190000
ERR209456	Ind-Healthy	9.37291	2360010000
ERS328858	Ind-Healthy	9.44055	2757690000
ERR321471	Ind-Healthy	9.38	2398860000
ERR321480	Ind-Healthy	9.32741	2125240000
ERR321483	Ind-Healthy	9.26107	1824180000
ERR321497	Ind-Healthy	9.10876	1284580000
ERR321514	Ind-Healthy	9.2885	1943110000
ERR321521	Ind-Healthy	9.29569	1975540000
ERR321523	Ind-Healthy	9.33138	2144750000
ERR321529	Ind-Healthy	9.38178	2408710000
ERR321530	Ind-Healthy	9.29231	1960260000
ERR321532	Ind-Healthy	9.43972	2752450000
ERR321534	Ind-Healthy	9.27043	1863930000
ERR209640	Ind-Healthy	9.23487	1717380000
ERR209643	Ind-Healthy	9.276	1888000000
ERR209644	Ind-Healthy	9.28446	1925150000
ERR209648	Ind-Healthy	9.25174	1785400000
ERR209650	Ind-Healthy	9.28815	1941570000
ERR209651	Ind-Healthy	9.35509	2265100000
ERR209654	Ind-Healthy	9.37698	2382220000
ERR209656	Ind-Healthy	9.35489	2264090000
ERR209657	Ind-Healthy	9.15094	1415590000
ERR209659	Ind-Healthy	9.32134	2095730000
ERR209660	Ind-Healthy	9.22528	1679870000
ERR209661	Ind-Healthy	9.25283	1789920000
ERR209662	Ind-Healthy	9.30643	2025030000
ERR209663	Ind-Healthy	9.35965	2289020000
ERR209664	Ind-Healthy	9.35137	2245770000
ERR209665	Ind-Healthy	9.29385	1967200000
ERR209666	Ind-Healthy	9.3106	2044580000
ERR209667	Ind-Healthy	9.33342	2154850000
ERR209668	Ind-Healthy	9.2762	1888850000
ERR209669	Ind-Healthy	9.2781	1897150000
ERR209670	Ind-Healthy	9.34019	2188740000
ERR209671	Ind-Healthy	9.30375	2012560000
ERR209673	Ind-Healthy	9.20839	1615800000
ERR209674	Ind-Healthy	9.26862	1856180000
ERR209686	Ind-Healthy	8.81009	645795000
ERR209688	Ind-Healthy	8.83054	676928000
ERR209694	Ind-Healthy	9.2892	1946280000
ERR209703	Ind-Healthy	9.27188	1870180000
ERR209705	Ind-Healthy	8.38978	245347000
ERR209713	Ind-Healthy	9.28677	1935380000
ERR209714	Ind-Healthy	9.32368	2107060000
ERR209718	Ind-Healthy	9.25022	1779190000
ERR209720	Ind-Healthy	9.17114	1482980000
ERR209723	Ind-Healthy	8.68476	483909000
ERR209722	Ind-Healthy	9.35369	2257810000
ERR209726	Ind-Healthy	9.26929	1859030000
ERR209728	Ind-Healthy	9.21562	1642950000
ERR209734	Ind-Healthy	9.2669	1848840000
ERR209736	Ind-Healthy	9.31603	2070270000
ERR209737	Ind-Healthy	8.85752	720303000
ERR209741	Ind-Healthy	9.51459	3270340000
ERR209752	Ind-Healthy	8.64993	446613000
ERR209778	Ind-Healthy	9.03616	1086830000
ERR209784	Ind-Healthy	8.74069	550416000
ERR209786	Ind-Healthy	8.753	566236000
ERR209809	Ind-Healthy	9.30779	2031360000
ERR209810	Ind-Healthy	9.132	1355190000
ERR209812	Ind-Healthy	9.22646	1684450000
ERR209814	Ind-Healthy	9.28906	1945620000
ERR209820	Ind-Healthy	9.23397	1713830000
ERR209824	Ind-Healthy	9.05873	1144800000
ERR209826	Ind-Healthy	9.27419	1880120000
ERR209832	Ind-Healthy	9.31401	2060660000
ERR209833	Ind-Healthy	9.33994	2187460000
ERR209842	Ind-Healthy	9.08129	1205850000
ERR209843	Ind-Healthy	9.28078	1908870000
ERR209845	Ind-Healthy	9.26357	1834740000
ERR209846	Ind-Healthy	9.26198	1828030000
ERR209855	Ind-Healthy	9.14402	1393230000
ERR209892	Ind-Healthy	9.06697	1166740000
ERR209895	Ind-Healthy	8.83402	682364000
ERR209898	Ind-Healthy	9.34372	2206570000
ERR209900	Ind-Healthy	9.2907	1953010000
ERR209902	Ind-Healthy	8.61551	412579000
ERR209904	Ind-Healthy	8.771	590199000
SRR1761676	Ind-Healthy	9.40606	2547190000
SRR1761677	Ind-Healthy	9.33682	2171790000
SRR1761678	Ind-Healthy	9.36815	2334250000
SRR1761679	Ind-Healthy	9.25454	1796970000
SRR1761680	Ind-Healthy	9.37133	2351430000
SRR1761681	Ind-Healthy	9.28816	1941590000
SRR1761682	Ind-Healthy	9.27282	1874240000
SRR1761683	Ind-Healthy	9.19281	1558880000
SRR1761684	Ind-Healthy	9.38847	2446090000
SRR1761685	Ind-Healthy	9.37187	2354350000
SRR1761686	Ind-Healthy	9.40732	2554580000
SRR1761687	Ind-Healthy	9.37995	2398580000
SRR1761688	Ind-Healthy	9.31342	2057880000
SRR1761689	Ind-Healthy	9.25395	1794540000
SRR1761691	Ind-Healthy	9.26615	1845640000
SRR1761692	Ind-Healthy	9.36633	2324520000
SRR1761693	Ind-Healthy	9.30139	2001660000
SRR1761694	Ind-Healthy	9.35942	2287790000
SRR1761695	Ind-Healthy	9.31897	2084360000
SRR1761697	Ind-Healthy	9.33663	2170850000
SRR2938221	Ind-Healthy	8.58589	385378000
SRR2938072	Ind-Healthy	8.59552	394017000
SRR2938309	Ind-Healthy	7.7499	56221600
SRR2938222	Ind-Healthy	8.70778	510252000
SRR2938073	Ind-Healthy	8.20439	160098000
SRR2938310	Ind-Healthy	7.69414	49446700
SRR2938113	Ind-Healthy	8.44766	280326000
SRR2938243	Ind-Healthy	8.88534	767966000
SRR2938074	Ind-Healthy	8.30303	200922000
SRR2938114	Ind-Healthy	8.42822	268050000
SRR2938244	Ind-Healthy	8.65081	447517000
SRR2938223	Ind-Healthy	8.64599	442581000
SRR2938075	Ind-Healthy	8.26422	183747000
SRR2938115	Ind-Healthy	8.61745	414432000
SRR2938116	Ind-Healthy	8.72155	526685000
SRR2938245	Ind-Healthy	8.78779	613460000
SRR2938117	Ind-Healthy	8.93741	865784000
SRR2938118	Ind-Healthy	8.83294	680679000
SRR2938246	Ind-Healthy	8.92675	844791000
SRR2938247	Ind-Healthy	8.81519	653418000
SRR2938119	Ind-Healthy	9.08121	1205630000
SRR2938248	Ind-Healthy	8.18427	152852000
SRR2938249	Ind-Healthy	8.71252	515840000
SRR2938225	Ind-Healthy	8.71576	519712000
SRR2938226	Ind-Healthy	8.76803	586184000
SRR2938227	Ind-Healthy	8.6597	456778000
SRR2938228	Ind-Healthy	8.64285	439392000
SRR2938229	Ind-Healthy	8.22468	167757000
SRR2938230	Ind-Healthy	8.59597	394429000
SRR2938231	Ind-Healthy	8.64542	441993000
SRR2938251	Ind-Healthy	8.70831	510866000
SRR2938252	Ind-Healthy	8.35334	225599000
SRR2938253	Ind-Healthy	8.64976	446441000
SRR2938254	Ind-Healthy	8.76607	583538000
SRR2938233	Ind-Healthy	8.66702	464541000
SRR2938234	Ind-Healthy	8.15116	141630000
SRR2938235	Ind-Healthy	8.65106	447774000
SRR2938236	Ind-Healthy	8.25072	178124000
SRR2938255	Ind-Healthy	8.65135	448072000
SRR2938256	Ind-Healthy	8.64065	437166000
SRR2938258	Ind-Healthy	8.68971	489449000
SRR2938238	Ind-Healthy	8.5578	361243000
SRR2938100	Ind-Healthy	8.93982	870606000
SRR2938120	Ind-Healthy	8.74867	560619000
SRR2938101	Ind-Healthy	8.5177	329385000
SRR2938121	Ind-Healthy	8.95957	911107000
SRR2938259	Ind-Healthy	8.40445	253777000
SRR2938239	Ind-Healthy	8.42193	264197000
SRR2938104	Ind-Healthy	8.46201	289741000
SRR2938122	Ind-Healthy	9.0903	1231110000
SRR2938240	Ind-Healthy	8.54061	347226000
SRR2938241	Ind-Healthy	8.19765	157633000
SRR2938242	Ind-Healthy	8.23285	170944000
SRR2938107	Ind-Healthy	8.69056	490407000
SRR2938108	Ind-Healthy	8.70985	512681000
SRR2938123	Ind-Healthy	9.10159	1263550000
SRR2938260	Ind-Healthy	8.45011	281908000
SRR2938109	Ind-Healthy	8.22565	168132000
SRR2938110	Ind-Healthy	8.40507	254140000
SRR2938124	Ind-Healthy	8.65298	449762000
SRR2938261	Ind-Healthy	8.46046	288712000
SRR2938262	Ind-Healthy	8.73458	542730000
SRR2938263	Ind-Healthy	8.90103	796217000
SRR2938264	Ind-Healthy	8.56496	367246000
SRR2938265	Ind-Healthy	8.35699	227503000
SRR2938266	Ind-Healthy	8.47068	295586000
SRR2992895	Ind-Healthy	9.17328	1490320000
SRR2992899	Ind-Healthy	9.15597	1432080000
SRR2992896	Ind-Healthy	9.37292	2360020000
SRR2992898	Ind-Healthy	9.3103	2043140000
SRR2992900	Ind-Healthy	9.23101	1702190000
SRR2992897	Ind-Healthy	9.39495	2482830000
SRR2992893	Ind-Healthy	9.32236	2100690000
SRR2992894	Ind-Healthy	9.38467	2424750000
SRR2992912	Ind-Healthy	8.26023	182065000
SRR2992913	Ind-Healthy	8.25912	181602000
SRR2992914	Ind-Healthy	8.24741	176769000
SRR2992915	Ind-Healthy	8.23406	171419000
SRR2992911	Ind-Healthy	8.55816	361540000
SRR2992932	Ind-Healthy	8.19021	154955000
SRR2992933	Ind-Healthy	8.18861	154387000
SRR2992934	Ind-Healthy	8.17696	150299000
SRR2992935	Ind-Healthy	8.16736	147014000
SRR2992931	Ind-Healthy	8.62099	417819000
SRR2992917	Ind-Healthy	8.15646	143369000
SRR2992918	Ind-Healthy	8.15588	143179000
SRR2992919	Ind-Healthy	8.14489	139602000
SRR2992920	Ind-Healthy	8.13645	136915000
SRR2992916	Ind-Healthy	8.64256	439096000
SRR2992957	Ind-Healthy	7.95579	90320300
SRR2992958	Ind-Healthy	7.9552	90199300
SRR2992959	Ind-Healthy	7.94252	87604100
SRR2992960	Ind-Healthy	7.93322	85748200
SRR2992956	Ind-Healthy	8.65112	447833000
SRR2992922	Ind-Healthy	8.25218	178724000
SRR2992923	Ind-Healthy	8.24971	177709000
SRR2992924	Ind-Healthy	8.23702	172592000
SRR2992925	Ind-Healthy	8.22841	169204000
SRR2992921	Ind-Healthy	8.72141	526516000
SRR2992927	Ind-Healthy	7.96587	92441200
SRR2992928	Ind-Healthy	7.96391	92025700
SRR2992929	Ind-Healthy	7.95223	89583800
SRR2992930	Ind-Healthy	7.93858	86811700
SRR2992926	Ind-Healthy	8.59168	390556000
SRR2992937	Ind-Healthy	8.20377	159870000
SRR2992938	Ind-Healthy	8.19889	158084000
SRR2992939	Ind-Healthy	8.19093	155215000
SRR2992940	Ind-Healthy	8.17685	150261000
SRR2992936	Ind-Healthy	8.61674	413749000
SRR2992962	Ind-Healthy	8.20662	160922000
SRR2992963	Ind-Healthy	8.20339	159730000
SRR2992964	Ind-Healthy	8.19173	155501000
SRR2992965	Ind-Healthy	8.18027	151451000
SRR2992961	Ind-Healthy	8.82478	668002000
SRR2992947	Ind-Healthy	8.11992	131800000
SRR2992948	Ind-Healthy	8.11812	131256000
SRR2992949	Ind-Healthy	8.10262	126654000
SRR2992950	Ind-Healthy	8.09592	124716000
SRR2992946	Ind-Healthy	8.88846	773492000
SRR2992942	Ind-Healthy	8.0375	109019000
SRR2992943	Ind-Healthy	8.03077	107343000
SRR2992944	Ind-Healthy	8.0255	106047000
SRR2992945	Ind-Healthy	8.0139	103253000
SRR2992941	Ind-Healthy	8.54844	353543000
SRR2992952	Ind-Healthy	8.26075	182284000
SRR2992953	Ind-Healthy	8.25464	179739000
SRR2992954	Ind-Healthy	8.24974	177720000
SRR2992955	Ind-Healthy	8.23821	173065000
SRR2992951	Ind-Healthy	8.67625	474514000
SRR2992967	Ind-Healthy	8.29448	197007000
SRR2992968	Ind-Healthy	8.28679	193547000
SRR2992969	Ind-Healthy	8.2908	195342000
SRR2992970	Ind-Healthy	8.27493	188336000
SRR2992966	Ind-Healthy	8.73345	541311000
SRR2992902	Ind-Healthy	7.92374	83895100
SRR2992903	Ind-Healthy	7.91376	81990200
SRR2992904	Ind-Healthy	7.91255	81761200
SRR2992905	Ind-Healthy	7.89766	79005400
SRR2992901	Ind-Healthy	8.57872	379072000
SRR2992907	Ind-Healthy	8.13766	137297000
SRR2992908	Ind-Healthy	8.14477	139563000
SRR2992909	Ind-Healthy	8.13911	137755000
SRR2992910	Ind-Healthy	8.1267	133875000
SRR2992906	Ind-Healthy	8.70667	508946000
SRR2992882	Ind-Healthy	9.18902	1545320000
SRR2992883	Ind-Healthy	8.98476	965522000
SRR2992884	Ind-Healthy	9.20034	1586120000
SRR2992885	Ind-Healthy	9.03903	1094020000
SRR2992886	Ind-Healthy	9.1725	1487640000
SRR2992887	Ind-Healthy	9.16375	1457980000
SRR2992888	Ind-Healthy	9.03027	1072190000
SRR2992889	Ind-Healthy	9.03812	1091750000
SRR2992890	Ind-Healthy	9.16975	1478270000
SRR2992891	Ind-Healthy	9.24721	1766870000
SRR2992892	Ind-Healthy	9.24484	1757280000
SRR341636	Ind-Healthy	9.04262	1103120000
SRR413556	Ind-Healthy	9.36842	2335730000
SRR413561	Ind-Healthy	9.06537	1162430000
SRR413563	Ind-Healthy	8.99568	990092000
SRR413566	Ind-Healthy	9.33899	2182680000
SRR413576	Ind-Healthy	9.03897	1093890000
SRR413577	Ind-Healthy	9.19642	1571870000
SRR413578	Ind-Healthy	9.23281	1709260000
SRR413579	Ind-Healthy	9.30249	2006720000
SRR413581	Ind-Healthy	9.1489	1408950000
SRR413585	Ind-Healthy	9.23979	1736950000
SRR413587	Ind-Healthy	9.29052	1952170000
SRR413588	Ind-Healthy	9.16264	1454270000
SRR413592	Ind-Healthy	9.29096	1954160000
SRR413593	Ind-Healthy	9.10112	1262180000
SRR413594	Ind-Healthy	9.29141	1956160000
SRR413595	Ind-Healthy	8.74516	556108000
SRR413596	Ind-Healthy	9.22218	1667940000
SRR413597	Ind-Healthy	9.07434	1186690000
SRR413600	Ind-Healthy	9.18653	1536490000
SRR413601	Ind-Healthy	9.27642	1889800000
SRR413602	Ind-Healthy	9.24111	1742250000
SRR413603	Ind-Healthy	9.37265	2358550000
SRR413604	Ind-Healthy	8.86462	732184000
SRR413605	Ind-Healthy	9.53981	3465810000
SRR413606	Ind-Healthy	9.30839	2034180000
SRR413608	Ind-Healthy	9.21992	1659300000
SRR413609	Ind-Healthy	9.28271	1917380000
SRR413610	Ind-Healthy	9.22162	1665800000
SRR413615	Ind-Healthy	9.29388	1967350000
SRR413618	Ind-Healthy	9.218	1651960000
SRR413620	Ind-Healthy	9.45549	2854220000
SRR413626	Ind-Healthy	9.15467	1427800000
SRR341616	Ind-Healthy	9.01274	1029780000
SRR341617	Ind-Healthy	8.95348	898429000
SRR341618	Ind-Healthy	9.02858	1068020000
SRR341619	Ind-Healthy	8.80853	643467000
SRR341620	Ind-Healthy	9.00888	1020660000
SRR341690	Ind-Healthy	9.19046	1550460000
SRR341621	Ind-Healthy	8.95068	892643000
SRR341622	Ind-Healthy	9.009	1020940000
SRR341623	Ind-Healthy	8.94111	873187000
SRR341691	Ind-Healthy	9.11534	1304190000
SRR341692	Ind-Healthy	9.0817	1206990000
SRR341624	Ind-Healthy	9.046	1111730000
SRR341693	Ind-Healthy	9.21347	1634840000
SRR341625	Ind-Healthy	8.87265	745842000
SRR341694	Ind-Healthy	9.1468	1402160000
SRR341626	Ind-Healthy	8.91391	820176000
SRR341695	Ind-Healthy	9.01705	1040050000
SRR341627	Ind-Healthy	8.90491	803357000
SRR341696	Ind-Healthy	9.20675	1609730000
SRR341697	Ind-Healthy	9.13877	1376490000
SRR341628	Ind-Healthy	8.88368	765029000
SRR341629	Ind-Healthy	8.71857	523086000
SRR341698	Ind-Healthy	9.14124	1384330000
SRR341630	Ind-Healthy	8.86167	727229000
SRR341631	Ind-Healthy	8.8129	649981000
SRR341632	Ind-Healthy	9.28104	1910020000
SRR341699	Ind-Healthy	9.1898	1548090000
SRR341700	Ind-Healthy	9.10727	1280170000
SRR341633	Ind-Healthy	9.38022	2400050000
SRR341701	Ind-Healthy	8.98738	971351000
SRR341634	Ind-Healthy	8.81459	652510000
SRR341702	Ind-Healthy	9.13444	1362840000
SRR341703	Ind-Healthy	9.14326	1390790000
SRR341704	Ind-Healthy	9.16155	1450620000
SRR341705	Ind-Healthy	9.15163	1417870000
SRR341706	Ind-Healthy	9.16557	1464090000
SRR341707	Ind-Healthy	9.18243	1522060000
SRR341635	Ind-Healthy	8.90588	805150000
SRR341637	Ind-Healthy	8.88035	759189000
SRR341708	Ind-Healthy	9.18708	1538420000
SRR341638	Ind-Healthy	8.93711	865183000
SRR341639	Ind-Healthy	9.00906	1021090000
SRR341709	Ind-Healthy	9.22263	1669670000
SRR341640	Ind-Healthy	9.06516	1161870000
SRR341710	Ind-Healthy	9.11929	1316110000
SRR341641	Ind-Healthy	8.95132	893954000
SRR341711	Ind-Healthy	9.17419	1493440000
SRR341642	Ind-Healthy	9.0404	1097490000
SRR341643	Ind-Healthy	9.14216	1387270000
SRR341712	Ind-Healthy	8.85246	711969000
SRR341713	Ind-Healthy	9.24543	1759660000
SRR341644	Ind-Healthy	9.04784	1116460000
SRR341714	Ind-Healthy	9.03016	1071920000
SRR341645	Ind-Healthy	8.98635	969069000
SRR341646	Ind-Healthy	9.17125	1483380000
SRR341715	Ind-Healthy	9.0255	1060460000
SRR341716	Ind-Healthy	9.18785	1541180000
SRR341647	Ind-Healthy	8.85838	721745000
SRR341648	Ind-Healthy	8.94545	881963000
SRR341717	Ind-Healthy	9.15679	1434790000
SRR341718	Ind-Healthy	9.03528	1084620000
SRR341719	Ind-Healthy	9.06753	1168230000
SRR341720	Ind-Healthy	8.96017	912365000
SRR341649	Ind-Healthy	9.212	1629280000
SRR341721	Ind-Healthy	8.96906	931241000
SRR341722	Ind-Healthy	9.0424	1102570000
SRR341650	Ind-Healthy	9.15196	1418930000
SRR341651	Ind-Healthy	8.93864	868242000
SRR341723	Ind-Healthy	9.00135	1003110000
SRR341652	Ind-Healthy	9.0132	1030850000
SRR341724	Ind-Healthy	9.21506	1640810000
SRR341725	Ind-Healthy	9.08377	1212750000
SRR413627	Ind-Healthy	9.3085	2034690000
SRR413629	Ind-Healthy	9.16262	1454190000
SRR413630	Ind-Healthy	9.21986	1659070000
SRR413631	Ind-Healthy	9.19491	1566420000
SRR413632	Ind-Healthy	9.02668	1063360000
SRR413633	Ind-Healthy	9.28573	1930780000
SRR413634	Ind-Healthy	9.36051	2293560000
SRR413635	Ind-Healthy	9.3967	2492890000
SRR413636	Ind-Healthy	9.03002	1071580000
SRR413637	Ind-Healthy	9.25924	1816530000
SRR413638	Ind-Healthy	9.01053	1024550000
SRR413639	Ind-Healthy	9.22281	1670380000
SRR413640	Ind-Healthy	8.92561	842569000
SRR413641	Ind-Healthy	8.84028	692283000
SRR413642	Ind-Healthy	8.85252	712066000
SRR413643	Ind-Healthy	9.29508	1972790000
SRR413645	Ind-Healthy	8.80943	644810000
SRR413646	Ind-Healthy	9.16595	1465370000
SRR413647	Ind-Healthy	9.16386	1458340000
SRR413648	Ind-Healthy	9.15052	1414230000
SRR413649	Ind-Healthy	8.83713	687279000
SRR413651	Ind-Healthy	9.27389	1878850000
SRR413654	Ind-Healthy	8.72546	531442000
SRR413655	Ind-Healthy	9.17893	1509840000
SRR413657	Ind-Healthy	8.94189	874769000
SRR413658	Ind-Healthy	9.22965	1696870000
SRR413661	Ind-Healthy	9.29061	1952570000
SRR413662	Ind-Healthy	8.94602	883127000
SRR413664	Ind-Healthy	9.23951	1735840000
SRR413665	Ind-Healthy	9.31271	2054530000
SRR413667	Ind-Healthy	9.16467	1461070000
SRR413668	Ind-Healthy	8.9185	828887000
SRR413669	Ind-Healthy	9.12245	1325710000
SRR413670	Ind-Healthy	9.28195	1914020000
SRR413671	Ind-Healthy	9.08738	1222870000
SRR413672	Ind-Healthy	8.89936	793156000
SRR413688	Ind-Healthy	9.21574	1643390000
SRR413693	Ind-Healthy	9.41521	2601400000
SRR413722	Ind-Healthy	9.46086	2889770000
SRR413739	Ind-Healthy	9.40856	2561870000
SRR413740	Ind-Healthy	9.40947	2567240000
SRR413741	Ind-Healthy	9.267	1849260000
SRR413755	Ind-Healthy	9.23657	1724130000
SRR413564	Ind-Healthy	9.22373	1673910000
SRR413582	Ind-Healthy	9.12842	1344070000
SRR413598	Ind-Healthy	9.2123	1630430000
SRR413599	Ind-Healthy	9.28266	1917150000
SRR413560	Ind-Healthy	9.18514	1531570000
SRR413617	Ind-Healthy	9.21234	1630560000
SRR413619	Ind-Healthy	9.35684	2274260000
SRR413622	Ind-Healthy	9.34191	2197380000
SRR413653	Ind-Healthy	9.22003	1659690000
SRR413660	Ind-Healthy	9.23911	1734230000
SRR413557	Ind-Healthy	9.00528	1012230000
SRR413558	Ind-Healthy	8.95918	910285000
SRR413559	Ind-Healthy	9.36099	2296090000
SRR413562	Ind-Healthy	9.26737	1850830000
SRR413565	Ind-Healthy	9.33581	2166760000
SRR413583	Ind-Healthy	9.1406	1382280000
SRR413584	Ind-Healthy	9.3057	2021610000
SRR413586	Ind-Healthy	9.26405	1836760000
SRR413612	Ind-Healthy	9.12972	1348110000
SRR413613	Ind-Healthy	9.35218	2249980000
SRR413614	Ind-Healthy	9.21879	1654980000
SRR413624	Ind-Healthy	9.17876	1509230000
SRR413644	Ind-Healthy	9.1593	1443120000
SRR413650	Ind-Healthy	9.16252	1453860000
SRR413652	Ind-Healthy	9.07679	1193410000
SRR413656	Ind-Healthy	9.08708	1222030000
SRR413659	Ind-Healthy	9.2099	1621430000
SRR413663	Ind-Healthy	9.36341	2308940000
SRR413666	Ind-Healthy	9.23887	1733290000
SRR413575	Ind-Healthy	9.1905	1550620000
SRR413580	Ind-Healthy	9.2941	1968330000
SRR413589	Ind-Healthy	9.19138	1553750000
SRR413607	Ind-Healthy	9.34302	2203020000
SRR413611	Ind-Healthy	9.11956	1316910000
SRR413616	Ind-Healthy	9.29415	1968590000
SRR413621	Ind-Healthy	9.30633	2024540000
SRR413623	Ind-Healthy	9.32446	2110860000
SRR413625	Ind-Healthy	9.27689	1891860000
SRR413628	Ind-Healthy	9.25795	1811120000
ERR526291	Ind-Healthy	9.1631	1455800000
ERR527046	Ind-Healthy	9.21627	1645390000
ERR527047	Ind-Healthy	9.26714	1849870000
ERR527048	Ind-Healthy	9.20675	1609730000
ERR527050	Ind-Healthy	9.0589	1145250000
ERR527051	Ind-Healthy	9.13702	1370930000
ERR527053	Ind-Healthy	9.37376	2364600000
ERR527055	Ind-Healthy	9.11026	1289030000
ERR527056	Ind-Healthy	8.8999	794153000
ERR527059	Ind-Healthy	8.94897	889131000
ERR527061	Ind-Healthy	9.11776	1311460000
ERR527062	Ind-Healthy	9.08231	1208680000
ERR527063	Ind-Healthy	9.24612	1762480000
ERR527064	Ind-Healthy	9.38245	2412420000
ERR527065	Ind-Healthy	9.21151	1627440000
ERR527066	Ind-Healthy	9.17655	1501590000
ERR527067	Ind-Healthy	9.02963	1070620000
ERR527068	Ind-Healthy	8.76349	580080000
ERR527070	Ind-Healthy	9.06211	1153750000
ERR527071	Ind-Healthy	9.19823	1578450000
ERR527072	Ind-Healthy	9.38339	2417650000
ERR527073	Ind-Healthy	9.61114	4084500000
ERR527075	Ind-Healthy	8.96226	916775000
ERR527076	Ind-Healthy	9.43158	2701340000
ERR527077	Ind-Healthy	9.56025	3632870000
ERR527078	Ind-Healthy	9.11329	1298030000
ERR527079	Ind-Healthy	9.47195	2964510000
ERR527080	Ind-Healthy	9.18556	1533070000
ERR527081	Ind-Healthy	9.33401	2157800000
ERR527082	Ind-Healthy	9.07423	1186400000
ERR527084	Ind-Healthy	9.04724	1114900000
ERR527085	Ind-Healthy	8.98363	962997000
ERR527087	Ind-Healthy	9.12141	1322540000
ERR527088	Ind-Healthy	9.24719	1766810000
ERR527089	Ind-Healthy	9.40956	2567810000
ERR527090	Ind-Healthy	9.14906	1409490000
ERR527091	Ind-Healthy	9.00152	1003500000
ERR527093	Ind-Healthy	9.1888	1544550000
ERR527094	Ind-Healthy	8.82712	671615000
ERR527096	Ind-Healthy	8.96227	916793000
ERR527098	Ind-Healthy	9.04739	1115280000
ERR527100	Ind-Healthy	9.20943	1619670000
ERR527101	Ind-Healthy	9.0232	1054870000
ERR527103	Ind-Healthy	9.45762	2868280000
ERR527104	Ind-Healthy	9.08089	1204740000
ERR527105	Ind-Healthy	9.34308	2203350000
ERR527106	Ind-Healthy	9.19773	1576630000
ERR527107	Ind-Healthy	9.61507	4121630000
ERR527108	Ind-Healthy	9.47087	2957140000
ERR527110	Ind-Healthy	9.12172	1323490000
ERR527112	Ind-Healthy	9.49811	3148540000
ERR527113	Ind-Healthy	9.04271	1103350000
ERR527115	Ind-Healthy	8.9329	856835000
ERR527116	Ind-Healthy	9.31449	2062980000
ERR527118	Ind-Healthy	9.22567	1681410000
ERR527120	Ind-Healthy	9.31122	2047490000
ERR527121	Ind-Healthy	9.51719	3289950000
ERR527122	Ind-Healthy	9.29413	1968470000
ERR527123	Ind-Healthy	9.28914	1946010000
ERR527124	Ind-Healthy	9.25043	1780040000
ERR527125	Ind-Healthy	9.05961	1147120000
ERR527126	Ind-Healthy	9.32484	2112700000
ERR527127	Ind-Healthy	9.2173	1649290000
ERR527128	Ind-Healthy	9.24973	1777170000
ERR527129	Ind-Healthy	9.27498	1883550000
ERR527130	Ind-Healthy	9.19319	1560250000
ERR528330	Ind-Healthy	9.39013	2455450000
ERR527131	Ind-Healthy	9.13338	1359490000
ERR527132	Ind-Healthy	9.26188	1827590000
ERR527133	Ind-Healthy	9.15453	1427340000
ERR527134	Ind-Healthy	9.04032	1097300000
ERR527135	Ind-Healthy	9.24812	1770590000
ERR527136	Ind-Healthy	9.49501	3126160000
ERR527137	Ind-Healthy	9.07239	1181390000
ERR527138	Ind-Healthy	9.17617	1500290000
ERR527139	Ind-Healthy	9.04172	1100820000
ERR528331	Ind-Healthy	9.36695	2327830000
ERR528332	Ind-Healthy	9.59441	3930170000
ERR528333	Ind-Healthy	9.01648	1038670000
ERR528334	Ind-Healthy	9.21589	1643940000
ERR528335	Ind-Healthy	9.10463	1272420000
ERR528336	Ind-Healthy	9.17359	1491390000
ERR528337	Ind-Healthy	9.25818	1812090000
ERR527006	Ind-Healthy	8.88327	764313000
ERR527007	Ind-Healthy	8.86337	730077000
ERR527009	Ind-Healthy	8.74925	561366000
ERR527010	Ind-Healthy	9.00629	1014590000
ERR527012	Ind-Healthy	8.83536	684481000
ERR527014	Ind-Healthy	8.65036	447056000
ERR527016	Ind-Healthy	8.68337	482364000
ERR527017	Ind-Healthy	8.94547	881998000
ERR527018	Ind-Healthy	8.79716	626843000
ERR527020	Ind-Healthy	8.77135	590679000
ERR527022	Ind-Healthy	8.68427	483364000
ERR527023	Ind-Healthy	8.83103	677692000
ERR527025	Ind-Healthy	8.73836	547471000
ERR527026	Ind-Healthy	8.82248	664479000
ERR527027	Ind-Healthy	8.86653	735414000
ERR527028	Ind-Healthy	8.88611	769318000
ERR527029	Ind-Healthy	8.76621	583734000
ERR527030	Ind-Healthy	8.9218	835222000
ERR527031	Ind-Healthy	8.97745	949399000
ERR527032	Ind-Healthy	8.85933	723311000
ERR527033	Ind-Healthy	8.76002	575465000
ERR527034	Ind-Healthy	8.94765	886435000
ERR527035	Ind-Healthy	9.03433	1082260000
ERR527036	Ind-Healthy	8.87354	747376000
ERR527037	Ind-Healthy	8.96582	924307000
ERR527039	Ind-Healthy	8.75739	571991000
ERR527040	Ind-Healthy	8.72854	535232000
ERR527041	Ind-Healthy	8.93248	856007000
ERR527042	Ind-Healthy	9.01529	1035840000
ERR527044	Ind-Healthy	8.79553	624491000
ERR527045	Ind-Healthy	8.79639	625730000
SRR10739574	Ind-Healthy	9.84211	6951950000
SRR10739576	Ind-Healthy	9.49879	3153480000
SRR10739578	Ind-Healthy	9.66013	4572210000
SRR10739580	Ind-Healthy	9.75056	5630640000
SRR10739582	Ind-Healthy	9.80903	6442140000
SRR10739566	Ind-Healthy	9.79495	6236700000
SRR10739568	Ind-Healthy	9.94947	8901630000
SRR10739570	Ind-Healthy	9.98375	9632630000
SRR10739572	Ind-Healthy	9.8478	7043680000
SRR10739584	Ind-Healthy	9.80692	6410880000
SRR1930247	Ind-Healthy	8.17369	149173000
SRR1930248	Ind-Healthy	8.36507	231777000
SRR1930251	Ind-Healthy	8.22248	166907000
SRR1930250	Ind-Healthy	8.03222	107700000
SRR1930253	Ind-Healthy	8.90155	797172000
SRR1930255	Ind-Healthy	8.69916	500223000
SRR1930777	Ind-Healthy	8.25963	181815000
SRR1931170	Ind-Healthy	9.13353	1359980000
SRR1931173	Ind-Healthy	9.29146	1956390000
SRR1931177	Ind-Healthy	8.26211	182855000
SRR1931178	Ind-Healthy	8.31911	208504000
ERS634916	Ind-Healthy	9.67943	4780060000
ERS634940	Ind-Healthy	9.37295	2360200000
ERS634964	Ind-Healthy	9.87443	7489060000
ERS634917	Ind-Healthy	9.43941	2750480000
ERS634941	Ind-Healthy	9.65028	4469730000
ERS634965	Ind-Healthy	9.87528	7503830000
ERS634918	Ind-Healthy	9.37721	2383500000
ERS634942	Ind-Healthy	9.3048	2017440000
ERS634966	Ind-Healthy	9.72995	5369740000
ERS634919	Ind-Healthy	9.69651	4971750000
ERS634943	Ind-Healthy	9.693	4931690000
ERS634967	Ind-Healthy	10.019	10447100000
ERS634920	Ind-Healthy	9.66622	4636790000
ERS634944	Ind-Healthy	9.75766	5723440000
ERS634968	Ind-Healthy	9.78366	6076530000
ERS634921	Ind-Healthy	9.85	7079470000
ERS634945	Ind-Healthy	9.70421	5060650000
ERS634969	Ind-Healthy	9.96712	9270830000
ERS634922	Ind-Healthy	9.63527	4317910000
ERS634946	Ind-Healthy	9.14626	1400440000
ERS634970	Ind-Healthy	9.99354	9852330000
ERS634923	Ind-Healthy	9.85694	7193540000
ERS634947	Ind-Healthy	10.1034	12687100000
ERS634971	Ind-Healthy	9.92942	8500070000
ERS634924	Ind-Healthy	9.74989	5622000000
ERS634948	Ind-Healthy	9.64047	4369860000
ERS634972	Ind-Healthy	9.68922	4888990000
ERS634907	Ind-Healthy	9.64597	4425560000
ERS634931	Ind-Healthy	9.68259	4814940000
ERS634955	Ind-Healthy	9.67069	4684840000
ERS634925	Ind-Healthy	9.75216	5651500000
ERS634949	Ind-Healthy	9.53835	3454230000
ERS634973	Ind-Healthy	10.018	10423800000
ERS634926	Ind-Healthy	9.82938	6751110000
ERS634950	Ind-Healthy	9.82491	6682090000
ERS634974	Ind-Healthy	9.9902	9776880000
ERS634927	Ind-Healthy	9.66381	4611150000
ERS634951	Ind-Healthy	9.8058	6394330000
ERS634975	Ind-Healthy	9.80882	6439030000
ERS634928	Ind-Healthy	9.96181	9158140000
ERS634952	Ind-Healthy	9.78812	6139300000
ERS634976	Ind-Healthy	9.94658	8842640000
ERS634929	Ind-Healthy	9.60836	4058420000
ERS634953	Ind-Healthy	9.78589	6107850000
P25C90	Ind-Healthy	9.76861	5869590000
ERS634908	Ind-Healthy	10.0048	10111500000
ERS634932	Ind-Healthy	9.63503	4315470000
ERS634956	Ind-Healthy	9.73961	5490440000
ERS634930	Ind-Healthy	10.0059	10136600000
ERS634954	Ind-Healthy	9.94683	8847660000
ERS634978	Ind-Healthy	9.93131	8537140000
ERS634909	Ind-Healthy	9.63225	4287970000
ERS634933	Ind-Healthy	9.814	6516280000
ERS634957	Ind-Healthy	9.71316	5166120000
ERS634910	Ind-Healthy	9.5462	3517210000
ERS634934	Ind-Healthy	9.67587	4740960000
ERS634958	Ind-Healthy	9.97754	9496020000
ERS634911	Ind-Healthy	9.67836	4768310000
P5E7	Ind-Healthy	9.77777	5994720000
ERS634959	Ind-Healthy	9.91012	8130500000
P6C0	Ind-Healthy	9.76879	5872010000
ERS634936	Ind-Healthy	9.80407	6368960000
ERS634960	Ind-Healthy	9.95631	9042940000
ERS634913	Ind-Healthy	9.61699	4139900000
ERS634937	Ind-Healthy	9.62399	4207160000
ERS634961	Ind-Healthy	9.83574	6850740000
ERS634914	Ind-Healthy	9.89678	7884580000
ERS634938	Ind-Healthy	10.0264	10625600000
ERS634962	Ind-Healthy	9.99877	9971640000
ERS634915	Ind-Healthy	9.64127	4377950000
ERS634939	Ind-Healthy	9.40904	2564700000
ERS634963	Ind-Healthy	9.95226	8958970000
SRR12934055	Ind-Healthy	9.126	1336600000
SRR12934009	Ind-Healthy	8.92895	849082000
SRR12934045	Ind-Healthy	9.13652	1369370000
SRR12934036	Ind-Healthy	9.14533	1397440000
SRR12934023	Ind-Healthy	9.04993	1121830000
SRR12934019	Ind-Healthy	9.08536	1217190000
SRR12934003	Ind-Healthy	9.12968	1347970000
SRR12933981	Ind-Healthy	9.07616	1191670000
SRR12933972	Ind-Healthy	8.99076	978947000
SRR12933963	Ind-Healthy	9.21301	1633100000
SRR12933924	Ind-Healthy	8.99301	984033000
SRR12933915	Ind-Healthy	8.98641	969201000
SRR12933905	Ind-Healthy	9.08707	1222000000
SRR12933870	Ind-Healthy	8.97399	941869000
SRR12933861	Ind-Healthy	9.20974	1620830000
SRR12933857	Ind-Healthy	9.11405	1300320000
SRR12933844	Ind-Healthy	8.98543	967008000
SRR12933826	Ind-Healthy	9.25176	1785490000
SRR12933817	Ind-Healthy	9.20924	1618990000
SRR12933804	Ind-Healthy	9.1144	1301360000
SRR12934139	Ind-Healthy	9.12495	1333360000
SRR12934121	Ind-Healthy	9.10338	1268750000
SRR12934112	Ind-Healthy	9.18217	1521140000
SRR2912811	Ind-Healthy	9.16625	1466400000
SRR2912782	Ind-Healthy	9.23915	1734410000
SRR5127642	Ind-Healthy	9.05771	1142120000
SRR5127802	Ind-Healthy	9.0255	1060480000
SRR5127486	Ind-Healthy	9.0752	1189060000
SRR5127665	Ind-Healthy	8.93643	863831000
SRR5127537	Ind-Healthy	9.14562	1398370000
SRR5127838	Ind-Healthy	9.17261	1488010000
SRR5127861	Ind-Healthy	9.01497	1035070000
SRR5127828	Ind-Healthy	9.14595	1399440000
SRR5127615	Ind-Healthy	9.16763	1471060000
SRR5127400	Ind-Healthy	9.04409	1106850000
SRR5127698	Ind-Healthy	9.02136	1050410000
SRR5127398	Ind-Healthy	8.8182	657962000
SRR5127770	Ind-Healthy	9.08352	1212050000
SRR5127416	Ind-Healthy	9.00118	1002710000
SRR5127723	Ind-Healthy	8.99094	979355000
SRR5127808	Ind-Healthy	8.72903	535835000
SRR5127474	Ind-Healthy	8.84002	691868000
SRR5127529	Ind-Healthy	8.8907	777501000
SRR5127777	Ind-Healthy	9.03889	1093680000
SRR5127493	Ind-Healthy	8.81089	646981000
SRR5127536	Ind-Healthy	9.02736	1065040000
SRR5127431	Ind-Healthy	8.99831	996109000
SRR5127847	Ind-Healthy	8.93705	865059000
SRR5127540	Ind-Healthy	9.0467	1113510000
SRR5127789	Ind-Healthy	8.63797	434484000
SRR5127447	Ind-Healthy	8.92873	848651000
SRR5127510	Ind-Healthy	8.98981	976814000
SRR5127606	Ind-Healthy	8.86735	736798000
SRR5127458	Ind-Healthy	9.08392	1213150000
SRR5127504	Ind-Healthy	8.93259	856226000
SRR5127661	Ind-Healthy	9.0141	1032990000
SRR5127862	Ind-Healthy	8.91254	817601000
SRR5127763	Ind-Healthy	8.97109	935604000
SRR5127813	Ind-Healthy	8.9951	988777000
SRR5127690	Ind-Healthy	8.95471	900968000
SRR5127714	Ind-Healthy	8.90468	802939000
SRR5127481	Ind-Healthy	8.90769	808521000
SRR5127821	Ind-Healthy	9.17407	1493030000
SRR5127492	Ind-Healthy	8.81181	648347000
SRR5127697	Ind-Healthy	8.97555	945256000
SRR5127670	Ind-Healthy	9.18475	1530200000
SRR5127784	Ind-Healthy	9.13465	1363490000
SRR5127663	Ind-Healthy	9.05712	1140560000
SRR5127771	Ind-Healthy	9.15404	1425750000
SRR5127548	Ind-Healthy	9.05056	1123470000
SRR5127584	Ind-Healthy	8.73849	547632000
SRR5127637	Ind-Healthy	9.10831	1283250000
SRR5127731	Ind-Healthy	8.97073	934829000
SRR5127600	Ind-Healthy	9.05559	1136560000
SRR5127759	Ind-Healthy	9.05908	1145720000
SRR5127494	Ind-Healthy	8.92246	836489000
SRR5127459	Ind-Healthy	9.00619	1014340000
SRR5127803	Ind-Healthy	9.01944	1045770000
SRR5127857	Ind-Healthy	9.12904	1345980000
SRR5127614	Ind-Healthy	9.14136	1384720000
SRR5127755	Ind-Healthy	9.02204	1052050000
SRR5127856	Ind-Healthy	9.05496	1134910000
SRR5127491	Ind-Healthy	9.07454	1187260000
SRR5127565	Ind-Healthy	8.96926	931656000
SRR5127786	Ind-Healthy	8.92262	836795000
SRR5127576	Ind-Healthy	8.97938	953632000
SRR5127476	Ind-Healthy	9.00574	1013300000
SRR5127798	Ind-Healthy	9.18507	1531340000
SRR5127394	Ind-Healthy	9.20736	1611970000
SRR5127556	Ind-Healthy	9.02241	1052950000
SRR5127609	Ind-Healthy	9.12108	1321550000
SRR5127674	Ind-Healthy	9.13064	1350960000
SRR5127589	Ind-Healthy	9.15631	1433200000
SRR5127671	Ind-Healthy	9.04341	1105130000
SRR5127531	Ind-Healthy	9.04688	1113980000
SRR5127515	Ind-Healthy	8.9707	934765000
SRR5127788	Ind-Healthy	9.06381	1158270000
SRR5127715	Ind-Healthy	8.91508	822400000
SRR5127804	Ind-Healthy	8.93549	861964000
SRR5127521	Ind-Healthy	8.9766	947539000
SRR5127842	Ind-Healthy	9.04139	1099990000
SRR5127523	Ind-Healthy	9.14552	1398040000
SRR5127437	Ind-Healthy	9.14918	1409860000
SRR5127829	Ind-Healthy	8.93627	863513000
SRR5127794	Ind-Healthy	8.99509	988764000
SRR5127775	Ind-Healthy	9.01092	1025470000
SRR5127776	Ind-Healthy	8.98717	970894000
SRR5127703	Ind-Healthy	9.1385	1375620000
SRR5127567	Ind-Healthy	9.31227	2052460000
SRR5127774	Ind-Healthy	9.10843	1283620000
SRR5127724	Ind-Healthy	9.27097	1866250000
SRR5127608	Ind-Healthy	9.31116	2047220000
SRR5127765	Ind-Healthy	8.86866	739026000
SRR5127561	Ind-Healthy	9.10446	1271920000
SRR5127593	Ind-Healthy	8.97189	937334000
SRR5127852	Ind-Healthy	9.00699	1016220000
SRR5127461	Ind-Healthy	8.91753	827051000
SRR5127430	Ind-Healthy	8.89707	788994000
SRR5127749	Ind-Healthy	9.09353	1240300000
SRR5127778	Ind-Healthy	9.05263	1128830000
SRR5127809	Ind-Healthy	8.97178	937079000
SRR5127817	Ind-Healthy	9.12056	1319960000
SRR5127554	Ind-Healthy	9.10276	1266940000
SRR5127550	Ind-Healthy	8.87127	743479000
SRR5127572	Ind-Healthy	8.95304	897509000
SRR5127705	Ind-Healthy	9.11511	1303500000
SRR5127816	Ind-Healthy	9.08258	1209430000
SRR5127643	Ind-Healthy	9.06407	1158960000
SRR5127853	Ind-Healthy	9.31742	2076910000
SRR5127426	Ind-Healthy	8.96226	916767000
SRR5127402	Ind-Healthy	9.09899	1256010000
SRR5127688	Ind-Healthy	8.96254	917351000
SRR5127834	Ind-Healthy	9.03358	1080390000
SRR5127514	Ind-Healthy	8.99139	980362000
SRR5127429	Ind-Healthy	9.14389	1392820000
SRR5127658	Ind-Healthy	9.27471	1882380000
SRR5127851	Ind-Healthy	9.02039	1048080000
SRR5127669	Ind-Healthy	8.89099	778026000
SRR5127602	Ind-Healthy	9.00708	1016440000
SRR5127607	Ind-Healthy	9.09962	1257830000
SRR5127733	Ind-Healthy	9.19709	1574310000
SRR5127717	Ind-Healthy	9.02392	1056630000
SRR5127482	Ind-Healthy	9.15753	1437240000
SRR5127549	Ind-Healthy	8.93811	867173000
SRR5127846	Ind-Healthy	8.95464	900834000
SRR5127837	Ind-Healthy	8.94315	877296000
SRR5127782	Ind-Healthy	9.00077	1001770000
SRR5127611	Ind-Healthy	9.16117	1449330000
SRR5127446	Ind-Healthy	9.11772	1311340000
SRR5127495	Ind-Healthy	9.05956	1146980000
SRR5127618	Ind-Healthy	9.08855	1226170000
SRR5127630	Ind-Healthy	8.78213	605528000
SRR5127603	Ind-Healthy	9.11915	1315690000
SRR5127519	Ind-Healthy	8.96599	924677000
SRR5127696	Ind-Healthy	9.05678	1139680000
SRR5127735	Ind-Healthy	8.8622	728120000
SRR5127412	Ind-Healthy	9.03441	1082470000
SRR5127700	Ind-Healthy	8.87924	757258000
SRR5127730	Ind-Healthy	9.02058	1048530000
SRR5127551	Ind-Healthy	9.19705	1574170000
SRR5127677	Ind-Healthy	8.84041	692480000
SRR5127409	Ind-Healthy	8.88245	762877000
SRR5127594	Ind-Healthy	9.0612	1151330000
SRR5127558	Ind-Healthy	8.93175	854573000
SRR5127526	Ind-Healthy	8.92582	842988000
SRR5127580	Ind-Healthy	9.04805	1116990000
SRR5127710	Ind-Healthy	8.86119	726431000
SRR5127574	Ind-Healthy	8.99399	986251000
SRR5127704	Ind-Healthy	8.94609	883272000
SRR5127547	Ind-Healthy	8.92632	843952000
SRR5127651	Ind-Healthy	9.08962	1229200000
SRR5127633	Ind-Healthy	9.08309	1210840000
SRR5127443	Ind-Healthy	9.10013	1259290000
SRR5127577	Ind-Healthy	8.92739	846030000
SRR5127745	Ind-Healthy	9.13649	1369270000
SRR5127420	Ind-Healthy	9.2201	1659960000
SRR5127573	Ind-Healthy	8.96569	924033000
SRR5127732	Ind-Healthy	9.04095	1098870000
SRR5127454	Ind-Healthy	8.97595	946132000
SRR5127588	Ind-Healthy	9.00236	1005440000
SRR5127487	Ind-Healthy	8.91417	820679000
SRR5127484	Ind-Healthy	9.0269	1063890000
SRR5127467	Ind-Healthy	9.22503	1678920000
SRR5127616	Ind-Healthy	8.94338	877764000
SRR5127812	Ind-Healthy	8.98528	966680000
SRR5127830	Ind-Healthy	9.06081	1150290000
SRR5127641	Ind-Healthy	9.05255	1128630000
SRR5127727	Ind-Healthy	9.13253	1356850000
SRR5127471	Ind-Healthy	9.00978	1022780000
SRR5127450	Ind-Healthy	8.87857	756075000
SRR5127831	Ind-Healthy	9.04682	1113820000
SRR5127396	Ind-Healthy	8.92587	843083000
SRR5127756	Ind-Healthy	9.01132	1026410000
SRR5127517	Ind-Healthy	9.04173	1100850000
SRR5127552	Ind-Healthy	9.22129	1664520000
SRR5127632	Ind-Healthy	9.19424	1564000000
SRR5127525	Ind-Healthy	8.85014	708180000
SRR5127621	Ind-Healthy	9.14403	1393260000
SRR5127706	Ind-Healthy	8.95625	904163000
SRR5127395	Ind-Healthy	9.1706	1481160000
SRR5127604	Ind-Healthy	8.99349	985126000
SRR5127462	Ind-Healthy	9.02566	1060870000
SRR5127419	Ind-Healthy	8.9975	994253000
SRR5127653	Ind-Healthy	9.02385	1056460000
SRR5127639	Ind-Healthy	9.02491	1059030000
SRR5127502	Ind-Healthy	9.40049	2514710000
SRR5127686	Ind-Healthy	9.16509	1462490000
SRR5127513	Ind-Healthy	9.11343	1298460000
SRR5127833	Ind-Healthy	9.24702	1766100000
SRR5127762	Ind-Healthy	9.04374	1105950000
SRR5127557	Ind-Healthy	8.97299	939708000
SRR5127713	Ind-Healthy	9.06456	1160280000
SRR5127496	Ind-Healthy	9.09888	1255690000
SRR5127508	Ind-Healthy	8.97808	950779000
SRR5127747	Ind-Healthy	9.151	1415790000
SRR5127707	Ind-Healthy	9.06832	1170370000
SRR5127819	Ind-Healthy	8.93401	859038000
SRR5127848	Ind-Healthy	8.91697	825985000
SRR5127622	Ind-Healthy	8.83367	681814000
SRR5127601	Ind-Healthy	9.1505	1414180000
SRR5127652	Ind-Healthy	8.98942	975923000
SRR5127599	Ind-Healthy	9.27454	1881660000
SRR5127839	Ind-Healthy	8.91545	823102000
SRR5127629	Ind-Healthy	8.98998	977181000
SRR5127649	Ind-Healthy	9.25811	1811790000
SRR5127570	Ind-Healthy	8.97152	936524000
SRR5127563	Ind-Healthy	9.0257	1060960000
SRR5127483	Ind-Healthy	8.87325	746879000
SRR5127790	Ind-Healthy	8.78229	605747000
SRR5127575	Ind-Healthy	9.14315	1390440000
SRR5127631	Ind-Healthy	9.32986	2137250000
SRR5127657	Ind-Healthy	9.1587	1441140000
SRR5127478	Ind-Healthy	9.10123	1262480000
SRR5127793	Ind-Healthy	9.07382	1185270000
SRR5127449	Ind-Healthy	9.04907	1119630000
SRR5127722	Ind-Healthy	9.04906	1119580000
SRR5127718	Ind-Healthy	9.23043	1699940000
SRR5127650	Ind-Healthy	8.93109	853284000
SRR5127448	Ind-Healthy	9.0827	1209770000
SRR5127485	Ind-Healthy	8.84107	693539000
SRR5127709	Ind-Healthy	8.99465	987749000
SRR5127404	Ind-Healthy	8.97765	949843000
SRR5127427	Ind-Healthy	8.85186	710981000
SRR5127500	Ind-Healthy	9.00769	1017870000
SRR5127399	Ind-Healthy	8.99223	982268000
SRR5127613	Ind-Healthy	8.96133	914802000
SRR5127634	Ind-Healthy	8.8565	718617000
SRR5127393	Ind-Healthy	9.09667	1249320000
SRR5127436	Ind-Healthy	8.85626	718228000
SRR5127758	Ind-Healthy	9.08328	1211370000
SRR5127425	Ind-Healthy	8.90475	803057000
SRR5127858	Ind-Healthy	9.05625	1138290000
SRR5127743	Ind-Healthy	9.14781	1405420000
SRR5127512	Ind-Healthy	8.98942	975932000
SRR5127792	Ind-Healthy	8.94316	877328000
SRR5127712	Ind-Healthy	8.9391	869165000
SRR5127406	Ind-Healthy	9.11441	1301390000
SRR5127564	Ind-Healthy	9.074	1185760000
SRR5127596	Ind-Healthy	8.88266	763236000
SRR5127438	Ind-Healthy	9.00706	1016380000
SRR5127818	Ind-Healthy	9.1321	1355490000
SRR5127498	Ind-Healthy	9.06404	1158870000
SRR5127497	Ind-Healthy	9.06312	1156430000
SRR5127524	Ind-Healthy	9.13517	1365130000
SRR5127538	Ind-Healthy	8.98667	969780000
SRR5127586	Ind-Healthy	9.11156	1292890000
SRR5127768	Ind-Healthy	9.0393	1094710000
SRR5127610	Ind-Healthy	8.86821	738261000
SRR5127720	Ind-Healthy	8.99924	998257000
SRR5127460	Ind-Healthy	9.05289	1129500000
SRR5127655	Ind-Healthy	9.09092	1232880000
SRR5127673	Ind-Healthy	8.94645	883998000
SRR5127612	Ind-Healthy	8.86156	727043000
SRR5127555	Ind-Healthy	9.05006	1122180000
SRR5127820	Ind-Healthy	8.82559	669260000
SRR5127421	Ind-Healthy	8.99627	991439000
SRR5127503	Ind-Healthy	8.92865	848489000
SRR5127401	Ind-Healthy	9.01363	1031880000
SRR5127805	Ind-Healthy	8.84922	706683000
SRR5127806	Ind-Healthy	9.03143	1075050000
SRR5127738	Ind-Healthy	9.06196	1153360000
SRR5127585	Ind-Healthy	9.06272	1155360000
SRR5127506	Ind-Healthy	9.03168	1075660000
SRR5127544	Ind-Healthy	9.36243	2303730000
SRR5127435	Ind-Healthy	9.22443	1676600000
SRR5127800	Ind-Healthy	8.98789	972496000
SRR5127693	Ind-Healthy	9.0433	1104830000
SRR5127729	Ind-Healthy	9.07638	1192270000
SRR5127662	Ind-Healthy	9.33839	2179640000
SRR5127405	Ind-Healthy	9.09407	1241860000
SRR5127840	Ind-Healthy	9.22715	1687130000
SRR5127822	Ind-Healthy	9.11404	1300290000
SRR5127488	Ind-Healthy	9.02699	1064120000
SRR5127592	Ind-Healthy	9.16907	1475950000
SRR5127509	Ind-Healthy	9.03392	1081250000
SRR5127424	Ind-Healthy	9.0716	1179240000
SRR5127791	Ind-Healthy	9.20876	1617180000
SRR5127701	Ind-Healthy	8.98514	966369000
SRR5127660	Ind-Healthy	9.0889	1227170000
SRR5127473	Ind-Healthy	9.10617	1276940000
SRR5127595	Ind-Healthy	8.91548	823148000
SRR5127746	Ind-Healthy	8.1913	155347000
SRR5127785	Ind-Healthy	9.10748	1280800000
SRR5127721	Ind-Healthy	9.32555	2116150000
SRR5127681	Ind-Healthy	9.0218	1051470000
SRR5127795	Ind-Healthy	8.9853	966711000
SRR5127666	Ind-Healthy	9.3204	2091240000
SRR5127479	Ind-Healthy	8.984	963839000
SRR5127528	Ind-Healthy	9.32342	2105800000
SRR5127737	Ind-Healthy	9.20442	1601110000
SRR5127741	Ind-Healthy	9.02986	1071180000
SRR5127645	Ind-Healthy	9.09878	1255410000
SRR5127702	Ind-Healthy	9.19369	1562030000
SRR5127811	Ind-Healthy	9.10514	1273920000
SRR5127689	Ind-Healthy	9.14544	1397770000
SRR5127734	Ind-Healthy	9.44465	2783880000
SRR5127807	Ind-Healthy	9.32013	2089930000
SRR5127761	Ind-Healthy	8.88321	764204000
SRR5127691	Ind-Healthy	9.05829	1143650000
SRR5127432	Ind-Healthy	9.03722	1089480000
SRR5127518	Ind-Healthy	9.11292	1296940000
SRR5127455	Ind-Healthy	9.14843	1407440000
SRR5127694	Ind-Healthy	9.08655	1220540000
SRR5127415	Ind-Healthy	9.09999	1258900000
SRR5127511	Ind-Healthy	9.09436	1242690000
SRR5127434	Ind-Healthy	8.87015	741571000
SRR5127620	Ind-Healthy	9.07892	1199270000
SRR5127748	Ind-Healthy	9.11771	1311320000
SRR5127787	Ind-Healthy	9.06748	1168090000
SRR5127417	Ind-Healthy	9.02198	1051900000
SRR5127501	Ind-Healthy	9.09523	1245180000
SRR5127680	Ind-Healthy	8.93234	855741000
SRR5127683	Ind-Healthy	9.10152	1263340000
SRR5127757	Ind-Healthy	9.09426	1242400000
SRR5127855	Ind-Healthy	9.01049	1024440000
SRR5127623	Ind-Healthy	9.27585	1887360000
SRR5127644	Ind-Healthy	9.13904	1377350000
SRR5127591	Ind-Healthy	9.06606	1164280000
SRR5127590	Ind-Healthy	9.09392	1241430000
SRR5127423	Ind-Healthy	8.96758	928061000
SRR5127636	Ind-Healthy	9.2548	1798020000
SRR5127499	Ind-Healthy	9.30759	2030450000
SRR5127571	Ind-Healthy	9.31087	2045830000
SRR5127439	Ind-Healthy	9.17148	1484140000
SRR5127654	Ind-Healthy	8.96452	921549000
SRR5127441	Ind-Healthy	9.05998	1148110000
SRR5127530	Ind-Healthy	9.20784	1613780000
SRR5127445	Ind-Healthy	9.0858	1218440000
SRR5127772	Ind-Healthy	9.28136	1911440000
SRR5127466	Ind-Healthy	9.16294	1455260000
SRR5127647	Ind-Healthy	9.03992	1096280000
SRR5127516	Ind-Healthy	9.14388	1392760000
SRR5127753	Ind-Healthy	9.20331	1597010000
SRR5127559	Ind-Healthy	9.28748	1938570000
SRR5127859	Ind-Healthy	9.19386	1562650000
SRR5127464	Ind-Healthy	9.23422	1714830000
SRR5127392	Ind-Healthy	9.26871	1856580000
SRR5127679	Ind-Healthy	8.97188	937296000
SRR5127711	Ind-Healthy	8.97882	952405000
SRR5127490	Ind-Healthy	9.09673	1249480000
SRR5127578	Ind-Healthy	9.12547	1334960000
SRR5127659	Ind-Healthy	8.99909	997898000
SRR5127532	Ind-Healthy	9.01336	1031230000
SRR5127672	Ind-Healthy	9.09541	1245680000
SRR5127411	Ind-Healthy	9.08459	1215030000
SRR5127628	Ind-Healthy	9.17556	1498150000
SRR5127832	Ind-Healthy	9.02227	1052610000
SRR5127403	Ind-Healthy	8.95946	910879000
SRR5127797	Ind-Healthy	9.25097	1782270000
SRR5127773	Ind-Healthy	9.05556	1136470000
SRR5127716	Ind-Healthy	9.0932	1239360000
SRR5127823	Ind-Healthy	9.1738	1492120000
SRR5127433	Ind-Healthy	8.89745	789686000
SRR5127810	Ind-Healthy	9.04466	1108310000
SRR5127407	Ind-Healthy	8.95586	903366000
SRR5127801	Ind-Healthy	8.94164	874252000
SRR5127752	Ind-Healthy	9.06318	1156580000
SRR5127560	Ind-Healthy	9.18252	1522380000
SRR5127699	Ind-Healthy	8.98034	955741000
SRR5127682	Ind-Healthy	9.04632	1112550000
SRR5127750	Ind-Healthy	9.06645	1165340000
SRR5127468	Ind-Healthy	9.01135	1026490000
SRR5127836	Ind-Healthy	8.98558	967337000
SRR5127562	Ind-Healthy	9.11874	1314430000
SRR5127796	Ind-Healthy	9.2932	1964250000
SRR5127814	Ind-Healthy	8.98741	971432000
SRR5127767	Ind-Healthy	8.89472	784738000
SRR5127539	Ind-Healthy	8.98199	959382000
SRR5127687	Ind-Healthy	9.04817	1117310000
SRR5127489	Ind-Healthy	9.07901	1199520000
SRR5127534	Ind-Healthy	9.04724	1114910000
SRR5127480	Ind-Healthy	9.14206	1386960000
SRR5127695	Ind-Healthy	9.14927	1410170000
SRR5127543	Ind-Healthy	9.23957	1736090000
SRR5127505	Ind-Healthy	9.17088	1482100000
SRR5127542	Ind-Healthy	9.05745	1141440000
SRR5127397	Ind-Healthy	9.22491	1678470000
SRR5127685	Ind-Healthy	9.03442	1082480000
SRR5127477	Ind-Healthy	8.99956	998990000
SRR5127470	Ind-Healthy	8.9797	954329000
SRR5127527	Ind-Healthy	9.11071	1290360000
SRR5127624	Ind-Healthy	9.08709	1222040000
SRR5127781	Ind-Healthy	8.98721	970984000
SRR5127835	Ind-Healthy	8.97774	950025000
SRR5127675	Ind-Healthy	9.099	1256030000
SRR5127533	Ind-Healthy	9.26045	1821590000
SRR5127824	Ind-Healthy	9.12912	1346240000
SRR5127676	Ind-Healthy	9.1177	1311300000
SRR5127605	Ind-Healthy	9.08326	1211310000
SRR5127766	Ind-Healthy	9.03179	1075960000
SRR5127440	Ind-Healthy	8.74562	556693000
SRR5127783	Ind-Healthy	9.07835	1197710000
SRR5127507	Ind-Healthy	8.98853	973935000
SRR5127740	Ind-Healthy	8.97492	943885000
SRR5127728	Ind-Healthy	9.12229	1325210000
SRR5127844	Ind-Healthy	9.16467	1461050000
SRR5127827	Ind-Healthy	9.16779	1471590000
SRR5127581	Ind-Healthy	9.01985	1046760000
SRR5127719	Ind-Healthy	8.94334	877683000
SRR5127469	Ind-Healthy	8.99529	989221000
SRR5127418	Ind-Healthy	9.09041	1231420000
SRR5127535	Ind-Healthy	8.84967	707401000
SRR5127635	Ind-Healthy	8.95086	893007000
SRR5127744	Ind-Healthy	9.08811	1224920000
SRR5127598	Ind-Healthy	9.15771	1437840000
SRR5127587	Ind-Healthy	9.09535	1245520000
SRR5127664	Ind-Healthy	9.26157	1826300000
SRR5127456	Ind-Healthy	9.10706	1279550000
SRR5127780	Ind-Healthy	8.90704	807315000
SRR5127579	Ind-Healthy	8.93683	864634000
SRR5127414	Ind-Healthy	9.08703	1221880000
SRR5127568	Ind-Healthy	9.17439	1494120000
SRR5127754	Ind-Healthy	9.27997	1905320000
SRR5127825	Ind-Healthy	9.09849	1254550000
SRR5127779	Ind-Healthy	8.88003	758629000
SRR5127472	Ind-Healthy	9.0202	1047610000
SRR5127475	Ind-Healthy	9.03448	1082620000
SRR5127465	Ind-Healthy	9.0305	1072760000
SRR5127444	Ind-Healthy	9.10067	1260870000
SRR5127626	Ind-Healthy	8.73378	541726000
SRR5127845	Ind-Healthy	9.04111	1099290000
SRR5127442	Ind-Healthy	8.97831	951279000
SRR5127726	Ind-Healthy	9.09831	1254030000
SRR5127815	Ind-Healthy	8.93183	854724000
SRR5127678	Ind-Healthy	9.07118	1178110000
SRR5127725	Ind-Healthy	8.94172	874427000
SRR5127597	Ind-Healthy	9.13778	1373340000
SRR5127648	Ind-Healthy	8.93002	851175000
SRR5127545	Ind-Healthy	9.2347	1716730000
SRR5127583	Ind-Healthy	8.97414	942198000
SRR5127546	Ind-Healthy	9.0808	1204490000
SRR5127638	Ind-Healthy	9.03463	1082990000
SRR5127751	Ind-Healthy	9.28876	1944310000
SRR5127582	Ind-Healthy	8.83274	680364000
SRR5127413	Ind-Healthy	9.05132	1125430000
SRR5127850	Ind-Healthy	8.96981	932841000
SRR5127569	Ind-Healthy	8.86841	738603000
SRR5127849	Ind-Healthy	9.01838	1043220000
SRR5127451	Ind-Healthy	9.04458	1108100000
SRR5127453	Ind-Healthy	9.13627	1368570000
SRR5127854	Ind-Healthy	8.99417	986658000
SRR5127692	Ind-Healthy	9.17778	1505840000
SRR5127566	Ind-Healthy	9.28138	1911520000
SRR5127736	Ind-Healthy	8.87123	743415000
SRR5127646	Ind-Healthy	9.12296	1327280000
SRR5127799	Ind-Healthy	9.14469	1395360000
SRR5127553	Ind-Healthy	9.08916	1227880000
SRR5127541	Ind-Healthy	9.02819	1067050000
SRR5127428	Ind-Healthy	9.11117	1291740000
SRR5127826	Ind-Healthy	9.16787	1471880000
SRR5127843	Ind-Healthy	9.14794	1405840000
SRR5127841	Ind-Healthy	8.93344	857910000
SRR5127617	Ind-Healthy	9.16696	1468790000
SRR5127640	Ind-Healthy	9.19092	1552120000
SRR5127619	Ind-Healthy	9.03125	1074600000
SRR5127452	Ind-Healthy	8.88159	761357000
SRR5127463	Ind-Healthy	9.23463	1716430000
SRR5127656	Ind-Healthy	8.97074	934838000
SRR5127739	Ind-Healthy	8.81005	645721000
SRR5127627	Ind-Healthy	8.89684	788564000
SRR5127522	Ind-Healthy	9.21949	1657630000
SRR5127667	Ind-Healthy	9.0793	1200320000
SRR5127520	Ind-Healthy	9.2157	1643240000
SRR5127764	Ind-Healthy	9.01246	1029110000
SRR5127668	Ind-Healthy	8.98337	962442000
SRR5127410	Ind-Healthy	9.05252	1128550000
SRR5127769	Ind-Healthy	8.80197	633833000
SRR5127742	Ind-Healthy	8.91916	830150000
SRR17049023	Ind-Healthy	8.35688	227447000
SRR17049013	Ind-Healthy	8.92427	839991000
SRR17049012	Ind-Healthy	8.26887	185724000
SRR17049011	Ind-Healthy	8.58646	385889000
SRR17049010	Ind-Healthy	8.68135	480116000
SRR17049008	Ind-Healthy	8.40592	254639000
SRR17049007	Ind-Healthy	8.67802	476449000
SRR17049006	Ind-Healthy	8.54769	352933000
SRR17049005	Ind-Healthy	8.58211	382041000
SRR17049004	Ind-Healthy	8.57893	379251000
SRR17049003	Ind-Healthy	8.55491	358846000
SRR17049022	Ind-Healthy	8.57356	374593000
SRR17049002	Ind-Healthy	8.66333	460610000
SRR17049001	Ind-Healthy	8.62736	423998000
SRR17049000	Ind-Healthy	8.51165	324829000
SRR17048999	Ind-Healthy	8.34644	222046000
SRR17048997	Ind-Healthy	8.535	342771000
SRR17048996	Ind-Healthy	8.6305	427071000
SRR17048995	Ind-Healthy	8.75484	568648000
SRR17048994	Ind-Healthy	8.68409	483154000
SRR17048993	Ind-Healthy	8.65838	455387000
SRR17048992	Ind-Healthy	8.6217	418507000
SRR17049021	Ind-Healthy	8.72533	531288000
SRR17048991	Ind-Healthy	8.37155	235263000
SRR17048990	Ind-Healthy	8.70068	501977000
SRR17048989	Ind-Healthy	8.43822	274297000
SRR17048988	Ind-Healthy	8.64937	446037000
SRR17048986	Ind-Healthy	8.37811	238840000
SRR17048985	Ind-Healthy	8.50741	321673000
SRR17048984	Ind-Healthy	8.71973	524484000
SRR17048983	Ind-Healthy	8.71505	518854000
SRR17048982	Ind-Healthy	8.61222	409467000
SRR17048981	Ind-Healthy	8.71912	523740000
SRR17049019	Ind-Healthy	8.59095	389899000
SRR17048980	Ind-Healthy	8.71644	520519000
SRR17048979	Ind-Healthy	8.46365	290835000
SRR17048978	Ind-Healthy	8.82475	667962000
SRR17048977	Ind-Healthy	8.57102	372406000
SRR17048975	Ind-Healthy	8.52751	336907000
SRR17048974	Ind-Healthy	8.55336	357571000
SRR17048973	Ind-Healthy	8.59472	393294000
SRR17048972	Ind-Healthy	8.61361	410781000
SRR17048971	Ind-Healthy	8.62445	421163000
SRR17048970	Ind-Healthy	8.56667	368698000
SRR17049018	Ind-Healthy	8.63615	432668000
SRR17048969	Ind-Healthy	8.68478	483927000
SRR17048968	Ind-Healthy	9.13596	1367610000
SRR17049017	Ind-Healthy	8.60311	400973000
SRR17049016	Ind-Healthy	8.38011	239945000
SRR17049015	Ind-Healthy	8.46907	294488000
SRR17049014	Ind-Healthy	8.53494	342718000
SRR6915199	Ind-Healthy	9.31908	2084860000
SRR6915149	Ind-Healthy	9.2449	1757510000
SRR6915164	Ind-Healthy	9.18399	1527520000
SRR6915194	Ind-Healthy	9.19082	1551750000
SRR6915116	Ind-Healthy	9.27159	1868930000
SRR6915100	Ind-Healthy	9.53889	3458500000
SRR6915191	Ind-Healthy	8.79656	625975000
SRR6915192	Ind-Healthy	9.47785	3005010000
SRR6915189	Ind-Healthy	9.59946	3976140000
SRR6915167	Ind-Healthy	9.07624	1191910000
SRR6915187	Ind-Healthy	8.97162	936747000
SRR6915202	Ind-Healthy	9.59203	3908720000
SRR6915092	Ind-Healthy	9.18767	1540540000
SRR6915217	Ind-Healthy	9.04894	1119280000
SRR6915113	Ind-Healthy	9.75563	5696810000
SRR6915122	Ind-Healthy	10.1005	12602600000
SRR6915207	Ind-Healthy	9.71999	5247930000
SRR6915176	Ind-Healthy	8.95356	898586000
SRR6915165	Ind-Healthy	8.71475	518503000
SRR6915126	Ind-Healthy	9.60332	4011610000
SRR6915168	Ind-Healthy	9.11537	1304270000
SRR6915114	Ind-Healthy	9.19931	1582390000
SRR6915117	Ind-Healthy	9.32767	2126510000
SRR6915172	Ind-Healthy	9.4303	2693370000
SRR6915198	Ind-Healthy	8.99056	978504000
SRR6915200	Ind-Healthy	9.62565	4223290000
SRR6915197	Ind-Healthy	9.21739	1649630000
SRR6915111	Ind-Healthy	9.65339	4501890000
SRR6915112	Ind-Healthy	9.29908	1991050000
SRR6915173	Ind-Healthy	9.04341	1105130000
SRR6915108	Ind-Healthy	9.20653	1608890000
SRR6915110	Ind-Healthy	9.16794	1472120000
SRR6915175	Ind-Healthy	9.18294	1523830000
SRR6915196	Ind-Healthy	9.24663	1764540000
SRR6915171	Ind-Healthy	9.26419	1837360000
SRR6915131	Ind-Healthy	9.63664	4331500000
SRR6915186	Ind-Healthy	9.36178	2300260000
SRR6915170	Ind-Healthy	9.13105	1352240000
SRR6915174	Ind-Healthy	9.24463	1756430000
SRR6915106	Ind-Healthy	9.05313	1130130000
SRR6915134	Ind-Healthy	9.2007	1587440000
SRR6915225	Ind-Healthy	9.57098	3723760000
SRR6915227	Ind-Healthy	9.68169	4805000000
SRR6915169	Ind-Healthy	9.00163	1003770000
SRR6915222	Ind-Healthy	9.28774	1939740000
SRR6915148	Ind-Healthy	8.64784	444466000
SRR6915206	Ind-Healthy	9.25516	1799540000
SRR6915144	Ind-Healthy	9.38823	2444740000
SRR6915145	Ind-Healthy	8.93606	863098000
ERR7339384	Ind-Healthy	9.39266	2469800000
ERR7339884	Ind-Healthy	9.34444	2210260000
ERR7341121	Ind-Healthy	9.19632	1571520000
ERR7341132	Ind-Healthy	9.40201	2523530000
ERS1066724	Ind-Healthy	9.60382	4016260000
ERS1066729	Ind-Healthy	8.98607	968444000
ERS1066664	Ind-Healthy	9.2549	1798470000
ERS1066699	Ind-Healthy	9.34401	2208040000
ERS1066677	Ind-Healthy	9.51998	3311190000
ERS1066637	Ind-Healthy	9.38304	2415690000
ERS1066721	Ind-Healthy	9.56564	3678240000
ERS1066708	Ind-Healthy	9.52538	3352580000
ERS1066675	Ind-Healthy	9.43301	2710230000
ERS1066727	Ind-Healthy	9.51433	3268340000
ERS1066700	Ind-Healthy	9.37375	2364550000
ERS1066741	Ind-Healthy	9.40133	2519610000
ERS1066683	Ind-Healthy	9.35602	2269940000
ERS1066742	Ind-Healthy	9.67192	4698100000
ERS1066737	Ind-Healthy	9.46453	2914240000
ERS1066636	Ind-Healthy	9.35179	2247970000
ERS1066670	Ind-Healthy	9.54757	3528360000
ERS1066666	Ind-Healthy	9.46585	2923110000
ERS1066681	Ind-Healthy	9.50002	3162440000
ERS1066686	Ind-Healthy	9.42484	2659720000
ERS1066680	Ind-Healthy	9.33243	2149950000
ERS1066705	Ind-Healthy	9.43955	2751370000
ERS1066711	Ind-Healthy	9.5757	3764430000
ERS1066695	Ind-Healthy	9.50543	3202050000
ERS1066734	Ind-Healthy	9.26825	1854590000
SRR19064453	Ind-Healthy	9.3907	2458660000
SRR19064653	Ind-Healthy	9.32648	2120700000
SRR19064624	Ind-Healthy	9.39546	2485790000
SRR19064809	Ind-Healthy	9.3894	2451330000
SRR19064946	Ind-Healthy	9.42834	2681260000
SRR19064379	Ind-Healthy	9.44763	2803060000
SRR19064690	Ind-Healthy	9.52699	3365010000
SRR19064450	Ind-Healthy	9.32386	2107940000
SRR19064931	Ind-Healthy	9.40753	2555830000
SRR19064920	Ind-Healthy	9.36977	2342990000
SRR19064893	Ind-Healthy	9.44524	2787660000
SRR19064870	Ind-Healthy	9.49231	3106760000
SRR19064428	Ind-Healthy	9.35584	2269010000
SRR19064416	Ind-Healthy	9.45164	2829030000
SRR19064600	Ind-Healthy	9.46918	2945650000
SRR19064599	Ind-Healthy	9.35913	2286310000
SRR19064798	Ind-Healthy	9.40439	2537390000
SRR19064365	Ind-Healthy	9.4104	2572770000
SRR19064355	Ind-Healthy	9.41465	2598040000
SRR19064787	Ind-Healthy	9.4165	2609130000
SRR19064562	Ind-Healthy	9.42311	2649160000
SRR19064557	Ind-Healthy	9.30783	2031580000
SRR19064546	Ind-Healthy	9.27888	1900540000
SRR19064322	Ind-Healthy	9.28646	1934010000
SRR19064746	Ind-Healthy	9.22206	1667490000
SRR19064969	Ind-Healthy	9.28121	1910770000
SRR19065005	Ind-Healthy	9.33848	2180110000
SRR19064741	Ind-Healthy	9.22604	1682840000
SRR19064460	Ind-Healthy	9.25674	1806090000
SRR19064978	Ind-Healthy	9.26358	1834770000
SRR19064715	Ind-Healthy	9.33102	2142970000
SRR19064709	Ind-Healthy	9.22777	1689530000
SRR19064708	Ind-Healthy	9.24586	1761400000
SRR19064955	Ind-Healthy	9.34732	2224940000
SRR19064951	Ind-Healthy	9.40496	2540750000
SRR19064949	Ind-Healthy	9.27365	1877820000
SRR19064948	Ind-Healthy	9.21586	1643830000
SRR19064947	Ind-Healthy	9.25556	1801170000
SRR19064945	Ind-Healthy	9.39578	2487600000
SRR19064940	Ind-Healthy	9.3212	2095090000
SRR19064935	Ind-Healthy	9.39913	2506860000
SRR19064386	Ind-Healthy	9.18614	1535100000
SRR19064389	Ind-Healthy	9.28963	1948180000
SRR19064382	Ind-Healthy	9.27881	1900250000
SRR19064380	Ind-Healthy	9.40454	2538280000
SRR19064377	Ind-Healthy	9.1999	1584540000
SRR19064376	Ind-Healthy	9.26738	1850900000
SRR19064375	Ind-Healthy	9.2892	1946260000
SRR19064372	Ind-Healthy	9.18979	1548080000
SRR19064371	Ind-Healthy	9.1624	1453440000
SRR19064696	Ind-Healthy	9.32244	2101040000
SRR19064695	Ind-Healthy	9.34828	2229870000
SRR19064693	Ind-Healthy	9.59774	3960430000
SRR19064688	Ind-Healthy	9.38863	2446960000
SRR19064451	Ind-Healthy	9.7034	5051320000
SRR19064449	Ind-Healthy	9.4858	3060520000
SRR19064446	Ind-Healthy	9.71531	5191700000
SRR19064445	Ind-Healthy	9.43369	2714530000
SRR19064444	Ind-Healthy	9.66739	4649340000
SRR19064443	Ind-Healthy	9.56811	3699200000
SRR19064442	Ind-Healthy	9.52704	3365390000
SRR19064441	Ind-Healthy	9.65686	4537930000
SRR19064437	Ind-Healthy	9.64658	4431830000
SRR19064436	Ind-Healthy	9.65726	4542160000
SRR19064435	Ind-Healthy	9.64198	4385110000
SRR19064434	Ind-Healthy	9.52669	3362690000
SRR19064433	Ind-Healthy	9.39224	2467380000
SRR19064936	Ind-Healthy	9.52404	3342290000
SRR19064934	Ind-Healthy	9.37511	2371970000
SRR19064930	Ind-Healthy	9.3377	2176210000
SRR19064921	Ind-Healthy	9.54713	3524730000
SRR19064919	Ind-Healthy	9.60486	4025840000
SRR19064917	Ind-Healthy	9.58563	3851480000
SRR19064677	Ind-Healthy	9.59327	3919820000
SRR19064674	Ind-Healthy	9.59125	3901630000
SRR19064672	Ind-Healthy	9.6434	4399430000
SRR19064671	Ind-Healthy	9.56881	3705210000
SRR19064669	Ind-Healthy	9.54145	3478980000
SRR19064668	Ind-Healthy	9.66591	4633480000
SRR19064667	Ind-Healthy	9.44182	2765770000
SRR19064666	Ind-Healthy	9.63129	4278470000
SRR19064665	Ind-Healthy	9.56851	3702610000
SRR19064659	Ind-Healthy	9.53203	3404290000
SRR19064658	Ind-Healthy	9.56911	3707710000
SRR19064651	Ind-Healthy	9.63288	4294210000
SRR19064650	Ind-Healthy	9.62375	4204820000
SRR19064643	Ind-Healthy	9.71518	5190190000
SRR19064913	Ind-Healthy	9.67001	4677430000
SRR19064912	Ind-Healthy	9.59361	3922940000
SRR19064909	Ind-Healthy	9.63406	4305820000
SRR19064908	Ind-Healthy	9.54217	3484750000
SRR19064905	Ind-Healthy	9.50804	3221330000
SRR19064903	Ind-Healthy	10.1813	15182400000
SRR19064901	Ind-Healthy	9.5308	3394700000
SRR19064900	Ind-Healthy	10.0583	11437800000
SRR19064899	Ind-Healthy	9.52871	3378430000
SRR19064895	Ind-Healthy	9.52083	3317610000
SRR19064894	Ind-Healthy	9.65476	4516060000
ERR2726406	Ind-Healthy	9.29299	1963330000
ERR2726407	Ind-Healthy	9.35904	2285830000
ERR2726408	Ind-Healthy	9.25281	1789810000
ERR2726409	Ind-Healthy	9.29876	1989560000
ERR2726419	Ind-Healthy	9.30134	2001450000
ERR2726420	Ind-Healthy	9.22714	1687100000
ERR2726421	Ind-Healthy	9.27209	1871050000
ERR2726422	Ind-Healthy	9.33444	2159910000
ERR2726427	Ind-Healthy	9.47941	3015870000
ERR2726428	Ind-Healthy	9.00416	1009630000
ERR2726429	Ind-Healthy	9.21405	1637000000
ERR2726430	Ind-Healthy	9.26576	1844020000
ERR2726431	Ind-Healthy	9.14201	1386780000
ERR2726432	Ind-Healthy	9.25686	1806600000
ERR2726433	Ind-Healthy	9.30015	1995950000
ERR2726434	Ind-Healthy	9.29492	1972080000
ERR2726435	Ind-Healthy	9.46921	2945820000
ERR2726436	Ind-Healthy	9.37156	2352640000
ERR2726441	Ind-Healthy	9.38452	2423950000
ERR2726443	Ind-Healthy	9.17727	1504080000
ERR2726444	Ind-Healthy	9.33133	2144510000
ERR2726445	Ind-Healthy	9.30965	2040080000
ERR2726446	Ind-Healthy	9.03428	1082120000
ERR2726447	Ind-Healthy	9.25853	1813560000
ERR2726450	Ind-Healthy	9.23624	1722800000
ERR2726452	Ind-Healthy	9.52989	3387580000
ERR2726457	Ind-Healthy	9.20417	1600200000
ERR2726458	Ind-Healthy	9.20891	1617740000
ERR2726459	Ind-Healthy	9.24482	1757180000
ERR2726460	Ind-Healthy	9.04551	1110470000
ERR2726461	Ind-Healthy	9.32448	2110940000
ERR2726462	Ind-Healthy	9.26629	1846260000
ERR2726471	Ind-Healthy	9.43753	2738600000
ERR2726472	Ind-Healthy	9.22482	1678100000
ERR2726473	Ind-Healthy	9.18389	1527190000
ERR2726474	Ind-Healthy	9.27931	1902430000
ERR2726486	Ind-Healthy	9.34209	2198330000
ERR2726487	Ind-Healthy	9.03136	1074890000
ERR2726498	Ind-Healthy	9.22999	1698220000
ERR2726499	Ind-Healthy	9.35747	2277550000
ERR2726500	Ind-Healthy	9.1003	1259800000
ERR2726502	Ind-Healthy	9.30154	2002340000
ERR2726504	Ind-Healthy	8.96405	920554000
ERR2726505	Ind-Healthy	9.2382	1730620000
ERR2726506	Ind-Healthy	9.3073	2029100000
ERR2726511	Ind-Healthy	9.30218	2005290000
ERR2726512	Ind-Healthy	9.30927	2038310000
ERR2726517	Ind-Healthy	9.47501	2985460000
ERR2726526	Ind-Healthy	8.9516	894532000
ERR2726531	Ind-Healthy	9.43964	2751950000
ERR2726532	Ind-Healthy	9.38662	2435700000
ERR2726533	Ind-Healthy	9.29482	1971620000
ERR2726404	Ind-Healthy	9.31829	2081100000
ERR911971	Ind-Healthy	9.56481	3671240000
ERR911954	Ind-Healthy	9.69373	4940040000
ERR911955	Ind-Healthy	9.65471	4515590000
ERR912074	Ind-Healthy	9.601	3990210000
ERR911956	Ind-Healthy	9.62739	4240200000
ERR912124	Ind-Healthy	9.65276	4495280000
ERR912125	Ind-Healthy	9.56035	3633670000
ERR912126	Ind-Healthy	9.47015	2952220000
ERR911957	Ind-Healthy	9.64244	4389760000
ERR911958	Ind-Healthy	9.55934	3625300000
ERR912076	Ind-Healthy	9.62272	4194920000
ERR911960	Ind-Healthy	9.52636	3360160000
ERR911961	Ind-Healthy	9.5556	3594180000
ERR912077	Ind-Healthy	9.52387	3340930000
ERR911962	Ind-Healthy	9.52634	3360020000
ERR911963	Ind-Healthy	9.60754	4050830000
ERR911964	Ind-Healthy	9.66411	4614330000
ERR911965	Ind-Healthy	9.52313	3335290000
ERR912078	Ind-Healthy	9.54787	3530760000
ERR912079	Ind-Healthy	9.56804	3698600000
ERR912080	Ind-Healthy	9.54401	3499520000
ERR911969	Ind-Healthy	9.51956	3307930000
ERR911970	Ind-Healthy	9.56804	3698650000
ERR912129	Ind-Healthy	9.5059	3205520000
ERR912081	Ind-Healthy	9.57006	3715890000
ERR912130	Ind-Healthy	9.51864	3300930000
ERR911972	Ind-Healthy	9.50671	3211540000
ERR911973	Ind-Healthy	9.40674	2551170000
ERR911974	Ind-Healthy	9.64393	4404850000
ERR911975	Ind-Healthy	9.50614	3207300000
ERR911976	Ind-Healthy	9.51397	3265660000
ERR912131	Ind-Healthy	9.56359	3660890000
ERR912183	Ind-Healthy	9.65093	4476410000
ERR912082	Ind-Healthy	9.56863	3703640000
ERR911978	Ind-Healthy	9.5755	3762690000
ERR912184	Ind-Healthy	9.57533	3761250000
ERR912083	Ind-Healthy	9.46885	2943440000
ERR911980	Ind-Healthy	9.60265	4005420000
ERR911981	Ind-Healthy	9.6371	4336090000
ERR912132	Ind-Healthy	9.5237	3339640000
ERR911982	Ind-Healthy	9.5668	3688100000
ERR911983	Ind-Healthy	9.62729	4239240000
ERR911984	Ind-Healthy	9.45554	2854540000
ERR911985	Ind-Healthy	9.57732	3778500000
ERR912084	Ind-Healthy	9.64525	4418240000
ERR912085	Ind-Healthy	9.65932	4563740000
ERR911986	Ind-Healthy	9.4939	3118180000
ERR911987	Ind-Healthy	9.53035	3391160000
ERR912086	Ind-Healthy	9.60362	4014380000
ERR912133	Ind-Healthy	9.54885	3538750000
ERR911988	Ind-Healthy	9.54798	3531680000
ERR911989	Ind-Healthy	9.45679	2862770000
ERR912186	Ind-Healthy	9.5777	3781810000
ERR912187	Ind-Healthy	9.5313	3398580000
ERR911990	Ind-Healthy	9.61702	4140230000
ERR911991	Ind-Healthy	9.57349	3745350000
ERR912134	Ind-Healthy	9.62479	4214970000
ERR912087	Ind-Healthy	9.75099	5636260000
ERR911992	Ind-Healthy	9.54288	3490400000
ERR912135	Ind-Healthy	9.5488	3538340000
ERR912188	Ind-Healthy	9.48909	3083810000
ERR912088	Ind-Healthy	9.58381	3835400000
ERR911993	Ind-Healthy	9.74915	5612370000
ERR911994	Ind-Healthy	9.51209	3251570000
ERR911995	Ind-Healthy	9.68845	4880280000
ERR912089	Ind-Healthy	9.59172	3905890000
ERR912090	Ind-Healthy	9.50408	3192110000
ERR912136	Ind-Healthy	9.68977	4895140000
ERR912137	Ind-Healthy	9.59011	3891460000
ERR911996	Ind-Healthy	9.52832	3375380000
ERR911998	Ind-Healthy	9.65512	4519790000
ERR912000	Ind-Healthy	9.58477	3843880000
ERR912092	Ind-Healthy	9.5477	3529380000
ERR912093	Ind-Healthy	9.52048	3314980000
ERR912002	Ind-Healthy	9.54597	3515380000
ERR912003	Ind-Healthy	9.53358	3416490000
ERR912094	Ind-Healthy	9.57111	3724870000
ERR912096	Ind-Healthy	9.56663	3686670000
ERR912005	Ind-Healthy	9.65897	4560060000
ERR912006	Ind-Healthy	9.46139	2893270000
ERR912007	Ind-Healthy	9.61258	4098090000
ERR912008	Ind-Healthy	9.57948	3797320000
ERR912009	Ind-Healthy	9.4688	2943090000
ERR912097	Ind-Healthy	9.61797	4149280000
ERR912010	Ind-Healthy	9.42976	2690080000
ERR912011	Ind-Healthy	9.58618	3856370000
ERR912098	Ind-Healthy	9.44315	2774280000
ERR912012	Ind-Healthy	9.5696	3711960000
ERR912099	Ind-Healthy	9.60572	4033820000
ERR912013	Ind-Healthy	9.6118	4090750000
ERR912014	Ind-Healthy	9.48633	3064310000
ERR912015	Ind-Healthy	9.55833	3616890000
ERR912016	Ind-Healthy	9.51328	3260470000
ERR912017	Ind-Healthy	9.50811	3221870000
ERR912018	Ind-Healthy	9.53743	3446940000
ERR912019	Ind-Healthy	9.52373	3339870000
ERR912020	Ind-Healthy	9.54136	3478270000
ERR912021	Ind-Healthy	9.63152	4280740000
ERR912100	Ind-Healthy	9.60227	4001910000
ERR912101	Ind-Healthy	9.67186	4697440000
ERR912138	Ind-Healthy	9.61076	4080930000
ERR912023	Ind-Healthy	9.56494	3672280000
ERR912024	Ind-Healthy	9.47025	2952890000
ERR912105	Ind-Healthy	9.56733	3692550000
ERR912026	Ind-Healthy	9.636	4325120000
ERR912139	Ind-Healthy	9.63357	4300990000
ERR912027	Ind-Healthy	9.56736	3692850000
ERR912106	Ind-Healthy	9.65579	4526810000
ERR912191	Ind-Healthy	9.73404	5420460000
ERR912028	Ind-Healthy	9.58482	3844330000
ERR912029	Ind-Healthy	9.49539	3128860000
ERR912030	Ind-Healthy	9.51529	3275560000
ERR912031	Ind-Healthy	9.4917	3102440000
ERR912032	Ind-Healthy	9.60164	3996100000
ERR912033	Ind-Healthy	9.54263	3488430000
ERR912034	Ind-Healthy	9.62525	4219400000
ERR912143	Ind-Healthy	9.53111	3397140000
ERR912107	Ind-Healthy	9.60249	4003930000
ERR912035	Ind-Healthy	9.52592	3356740000
ERR912036	Ind-Healthy	9.71374	5172910000
ERR912108	Ind-Healthy	9.55971	3628380000
ERR912040	Ind-Healthy	9.38704	2438030000
ERR912041	Ind-Healthy	9.59706	3954170000
ERR912145	Ind-Healthy	9.52388	3341010000
ERR912042	Ind-Healthy	9.63041	4269800000
ERR912109	Ind-Healthy	9.55299	3572680000
ERR912043	Ind-Healthy	9.62104	4178720000
ERR912044	Ind-Healthy	9.51816	3297320000
ERR912113	Ind-Healthy	9.53316	3413200000
ERR912045	Ind-Healthy	9.58561	3851370000
ERR912114	Ind-Healthy	9.5651	3673640000
ERR912147	Ind-Healthy	9.59194	3907900000
ERR912148	Ind-Healthy	9.62138	4182010000
ERR912046	Ind-Healthy	9.64209	4386240000
ERR912115	Ind-Healthy	9.61484	4119430000
ERR912047	Ind-Healthy	9.53494	3427180000
ERR912048	Ind-Healthy	9.59625	3946810000
ERR912194	Ind-Healthy	9.66408	4614030000
ERR912049	Ind-Healthy	9.49636	3135910000
ERR912149	Ind-Healthy	9.69466	4950670000
ERR912117	Ind-Healthy	9.67503	4731890000
ERR912118	Ind-Healthy	9.53083	3394890000
ERR912050	Ind-Healthy	9.64524	4418160000
ERR912150	Ind-Healthy	9.58024	3804020000
ERR912151	Ind-Healthy	9.60448	4022360000
ERR912119	Ind-Healthy	9.49555	3130060000
ERR912053	Ind-Healthy	9.57524	3760430000
ERR912120	Ind-Healthy	9.48176	3032190000
ERR912152	Ind-Healthy	9.58848	3876860000
ERR912056	Ind-Healthy	9.52673	3363060000
ERR912153	Ind-Healthy	9.58178	3817500000
ERR912121	Ind-Healthy	9.51402	3266020000
ERR912058	Ind-Healthy	9.55386	3579830000
ERR912154	Ind-Healthy	9.61224	4094850000
ERR912059	Ind-Healthy	9.61841	4153430000
ERR912060	Ind-Healthy	9.56164	3644530000
ERR912061	Ind-Healthy	9.57937	3796410000
ERR912062	Ind-Healthy	9.55063	3553280000
ERR912196	Ind-Healthy	9.42445	2657330000
ERR912155	Ind-Healthy	9.64084	4373590000
ERR912156	Ind-Healthy	9.57472	3755970000
ERR912063	Ind-Healthy	9.53521	3429340000
ERR912197	Ind-Healthy	9.64814	4447780000
ERR912064	Ind-Healthy	9.59589	3943570000
ERR912065	Ind-Healthy	9.5139	3265150000
ERR912157	Ind-Healthy	9.52945	3384180000
ERR912066	Ind-Healthy	9.75149	5642770000
ERR912158	Ind-Healthy	9.56513	3673930000
ERR912159	Ind-Healthy	9.58944	3885480000
ERR912160	Ind-Healthy	9.65732	4542760000
ERR912161	Ind-Healthy	9.63583	4323480000
ERR912162	Ind-Healthy	9.66604	4634880000
ERR912067	Ind-Healthy	9.35854	2283190000
ERR912163	Ind-Healthy	9.62871	4253110000
ERR912199	Ind-Healthy	9.68546	4846830000
ERR912164	Ind-Healthy	9.40504	2541220000
ERR912165	Ind-Healthy	9.56714	3691000000
ERR912068	Ind-Healthy	9.55436	3583940000
ERR912166	Ind-Healthy	9.53995	3466960000
ERR912200	Ind-Healthy	9.57737	3778940000
ERR912069	Ind-Healthy	9.46855	2941400000
ERR912070	Ind-Healthy	9.57723	3777690000
ERR912167	Ind-Healthy	9.31566	2068520000
ERR912168	Ind-Healthy	9.56109	3639940000
ERR912170	Ind-Healthy	9.55357	3577420000
ERR912171	Ind-Healthy	9.50551	3202670000
ERR912172	Ind-Healthy	9.49292	3111140000
ERR912173	Ind-Healthy	9.62419	4209110000
ERR912174	Ind-Healthy	9.5685	3702570000
ERR912175	Ind-Healthy	9.58873	3879120000
ERR912176	Ind-Healthy	9.52477	3347870000
ERR912177	Ind-Healthy	9.63388	4304080000
ERR912071	Ind-Healthy	9.57373	3747390000
ERR912201	Ind-Healthy	9.74267	5529260000
ERR912178	Ind-Healthy	9.64078	4372990000
ERR912179	Ind-Healthy	9.54871	3537640000
ERR912072	Ind-Healthy	9.63191	4284550000
ERR912180	Ind-Healthy	9.58155	3815450000
ERR912122	Ind-Healthy	9.52093	3318410000
ERR912181	Ind-Healthy	9.41012	2571100000
ERR912202	Ind-Healthy	9.44819	2806650000
SRR24908008	Ind-Healthy	9.44111	2761290000
SRR24907894	Ind-Healthy	9.07812	1197080000
SRR24907850	Ind-Healthy	8.89262	780951000
SRR24908052	Ind-Healthy	8.73564	544049000
SRR24908051	Ind-Healthy	8.74634	557624000
SRR24908050	Ind-Healthy	9.68029	4789470000
SRR24908049	Ind-Healthy	8.64508	441654000
SRR24908048	Ind-Healthy	9.57742	3779370000
SRR24908045	Ind-Healthy	8.63664	433150000
SRR24908041	Ind-Healthy	8.90074	795684000
SRR24908040	Ind-Healthy	8.79009	616728000
SRR24908032	Ind-Healthy	8.98437	964650000
SRR24908024	Ind-Healthy	9.72125	5263190000
SRR24908023	Ind-Healthy	9.53487	3426630000
SRR24908019	Ind-Healthy	9.5789	3792240000
SRR24908014	Ind-Healthy	9.22443	1676620000
SRR24908013	Ind-Healthy	9.45519	2852280000
SRR24908012	Ind-Healthy	8.88463	766712000
SRR24908011	Ind-Healthy	9.58462	3842560000
SRR24908007	Ind-Healthy	8.76364	580280000
SRR24908005	Ind-Healthy	8.88453	766532000
SRR24908004	Ind-Healthy	8.97107	935562000
SRR24908000	Ind-Healthy	8.94021	871393000
SRR24907999	Ind-Healthy	8.99001	977264000
SRR24907997	Ind-Healthy	8.90024	794766000
SRR24907996	Ind-Healthy	8.89838	791378000
SRR24907992	Ind-Healthy	8.93304	857122000
SRR24907910	Ind-Healthy	8.88198	762045000
SRR24907908	Ind-Healthy	8.9093	811526000
SRR24907907	Ind-Healthy	8.86049	725253000
SRR24907906	Ind-Healthy	8.78247	606001000
SRR24907900	Ind-Healthy	9.1327	1357390000
SRR24907899	Ind-Healthy	8.88077	759921000
SRR24907898	Ind-Healthy	8.97285	939403000
SRR24907896	Ind-Healthy	8.93883	868621000
SRR24907991	Ind-Healthy	9.12264	1326310000
SRR24907989	Ind-Healthy	9.4677	2935640000
SRR24907988	Ind-Healthy	9.07053	1176320000
SRR24907987	Ind-Healthy	9.46484	2916330000
SRR24907984	Ind-Healthy	9.44657	2796240000
SRR24907983	Ind-Healthy	9.31047	2043950000
SRR24907981	Ind-Healthy	9.40266	2527310000
SRR24907980	Ind-Healthy	9.65833	4553290000
SRR24907973	Ind-Healthy	9.45736	2866580000
SRR24907970	Ind-Healthy	9.39835	2502350000
SRR24907895	Ind-Healthy	8.77176	591233000
SRR24907893	Ind-Healthy	9.12494	1333350000
SRR24907892	Ind-Healthy	8.88934	775064000
SRR24907885	Ind-Healthy	9.20345	1597520000
SRR24907883	Ind-Healthy	8.80482	637997000
SRR24907882	Ind-Healthy	9.10185	1264290000
SRR24907881	Ind-Healthy	9.05581	1137140000
SRR24907880	Ind-Healthy	9.23913	1734330000
SRR24907879	Ind-Healthy	9.13377	1360720000
SRR24907878	Ind-Healthy	8.97106	935533000
SRR24907876	Ind-Healthy	9.18702	1538230000
SRR24907875	Ind-Healthy	9.2276	1688880000
SRR24907874	Ind-Healthy	9.12165	1323270000
SRR24907873	Ind-Healthy	9.14348	1391500000
SRR24907872	Ind-Healthy	8.88617	769439000
SRR24907871	Ind-Healthy	9.21136	1626910000
SRR24907870	Ind-Healthy	9.04963	1121050000
SRR24907869	Ind-Healthy	9.22233	1668530000
SRR24907867	Ind-Healthy	8.60584	403500000
SRR24907866	Ind-Healthy	8.76824	586458000
SRR24907865	Ind-Healthy	8.74124	551112000
SRR24907864	Ind-Healthy	8.80056	631766000
SRR24907959	Ind-Healthy	9.08304	1210710000
SRR24907957	Ind-Healthy	8.70898	511659000
SRR24907956	Ind-Healthy	8.691	490905000
SRR24907955	Ind-Healthy	9.2988	1989780000
SRR24907954	Ind-Healthy	8.88909	774630000
SRR24907953	Ind-Healthy	9.33446	2160010000
SRR24907952	Ind-Healthy	9.07582	1190750000
SRR24907951	Ind-Healthy	9.40178	2522200000
SRR24907950	Ind-Healthy	9.09039	1231370000
SRR24907949	Ind-Healthy	9.18093	1516810000
SRR24907948	Ind-Healthy	9.10674	1278610000
SRR24907946	Ind-Healthy	9.02632	1062470000
SRR24907945	Ind-Healthy	9.02728	1064830000
SRR24907944	Ind-Healthy	9.07335	1183990000
SRR24907943	Ind-Healthy	9.25032	1779590000
SRR24907942	Ind-Healthy	8.99074	978908000
SRR24907941	Ind-Healthy	9.62275	4195160000
SRR24907938	Ind-Healthy	8.8645	731987000
SRR24907937	Ind-Healthy	9.00591	1013700000
SRR24907834	Ind-Healthy	9.32652	2120910000
SRR24907833	Ind-Healthy	9.54284	3490100000
SRR24907827	Ind-Healthy	8.98804	972837000
SRR24907820	Ind-Healthy	8.69141	491374000
SRR24907852	Ind-Healthy	8.72595	532042000
SRR24907851	Ind-Healthy	8.88744	771688000
DRR171950	Ind-Healthy	9.56354	3660490000
DRR171957	Ind-Healthy	9.43106	2698120000
DRR171959	Ind-Healthy	9.5441	3500280000
DRR171919	Ind-Healthy	9.19752	1575880000
DRR171917	Ind-Healthy	9.5848	3844140000
DRR127724	Ind-Healthy	9.52652	3361420000
DRR171951	Ind-Healthy	9.54887	3538880000
DRR171952	Ind-Healthy	8.94115	873271000
DRR171954	Ind-Healthy	9.5783	3787000000
DRR127777	Ind-Healthy	9.47222	2966310000
DRR171921	Ind-Healthy	9.61503	4121250000
DRR171953	Ind-Healthy	9.60861	4060760000
DRR127776	Ind-Healthy	9.58001	3802010000
DRR127751	Ind-Healthy	9.58993	3889860000
DRR171964	Ind-Healthy	9.53691	3442750000
DRR127752	Ind-Healthy	9.59193	3907810000
DRR171938	Ind-Healthy	9.4131	2588790000
DRR171939	Ind-Healthy	9.51633	3283430000
DRR171965	Ind-Healthy	9.52291	3333590000
DRR171737	Ind-Healthy	9.51264	3255680000
DRR171745	Ind-Healthy	9.3196	2087390000
DRR171747	Ind-Healthy	9.57986	3800690000
DRR171812	Ind-Healthy	9.36094	2295820000
DRR171741	Ind-Healthy	9.70005	5012450000
DRR171813	Ind-Healthy	9.41331	2590040000
DRR171755	Ind-Healthy	9.62875	4253580000
DRR127588	Ind-Healthy	9.40032	2513740000
DRR171798	Ind-Healthy	9.45692	2863620000
DRR127728	Ind-Healthy	9.59853	3967580000
DRR173017	Ind-Healthy	9.3276	2126170000
DRR171925	Ind-Healthy	9.6214	4182110000
DRR171762	Ind-Healthy	9.38712	2438480000
DRR127524	Ind-Healthy	9.50856	3225210000
DRR171763	Ind-Healthy	9.29672	1980250000
DRR171922	Ind-Healthy	9.53204	3404390000
DRR171765	Ind-Healthy	9.39784	2499420000
DRR171724	Ind-Healthy	9.70334	5050580000
DRR171923	Ind-Healthy	9.51055	3240060000
DRR127731	Ind-Healthy	9.67066	4684510000
DRR171725	Ind-Healthy	9.43442	2719040000
DRR171726	Ind-Healthy	9.37597	2376670000
DRR171727	Ind-Healthy	9.52165	3323940000
DRR171928	Ind-Healthy	9.45531	2853030000
DRR171786	Ind-Healthy	9.59217	3909910000
DRR127736	Ind-Healthy	9.50537	3201650000
DRR171782	Ind-Healthy	9.4626	2901320000
DRR171930	Ind-Healthy	9.6115	4087920000
DRR171931	Ind-Healthy	9.57845	3788340000
DRR127552	Ind-Healthy	9.22254	1669310000
DRR171933	Ind-Healthy	9.68047	4791460000
DRR171934	Ind-Healthy	9.33582	2166820000
DRR171467	Ind-Healthy	9.73897	5482360000
DRR171935	Ind-Healthy	9.57082	3722370000
DRR171936	Ind-Healthy	9.37378	2364710000
DRR171469	Ind-Healthy	9.50901	3228570000
DRR171771	Ind-Healthy	9.12425	1331220000
DRR127535	Ind-Healthy	9.07352	1184450000
DRR127748	Ind-Healthy	9.4005	2514800000
DRR127532	Ind-Healthy	9.37295	2360200000
DRR171770	Ind-Healthy	9.49653	3137090000
DRR171733	Ind-Healthy	9.61202	4092760000
DRR127755	Ind-Healthy	9.4897	3088170000
DRR127488	Ind-Healthy	9.6832	4821750000
DRR127756	Ind-Healthy	9.48484	3053820000
DRR171941	Ind-Healthy	9.45542	2853760000
DRR171942	Ind-Healthy	9.30452	2016130000
DRR171777	Ind-Healthy	9.60826	4057470000
DRR171779	Ind-Healthy	9.57852	3789000000
DRR127546	Ind-Healthy	9.86666	7356330000
DRR127537	Ind-Healthy	9.46375	2909030000
DRR171772	Ind-Healthy	9.26133	1825280000
DRR127762	Ind-Healthy	9.43288	2709450000
DRR171773	Ind-Healthy	9.37004	2344460000
DRR127763	Ind-Healthy	9.46246	2900410000
DRR171943	Ind-Healthy	9.45278	2836450000
DRR171948	Ind-Healthy	9.42829	2680970000
DRR171474	Ind-Healthy	9.31228	2052490000
DRR171802	Ind-Healthy	9.31732	2076460000
DRR171791	Ind-Healthy	9.4347	2720810000
DRR171793	Ind-Healthy	9.43508	2723190000
DRR171796	Ind-Healthy	9.3385	2180200000
DRR127583	Ind-Healthy	9.50825	3222940000
DRR171810	Ind-Healthy	9.4453	2788070000
DRR127616	Ind-Healthy	9.4416	2764390000
DRR162775	Ind-Healthy	9.50164	3174250000
DRR171477	Ind-Healthy	9.44296	2773050000
DRR171833	Ind-Healthy	9.50051	3165970000
DRR171807	Ind-Healthy	9.53086	3395190000
DRR171479	Ind-Healthy	9.28387	1922520000
DRR162776	Ind-Healthy	9.38716	2438690000
DRR171801	Ind-Healthy	9.20905	1618250000
DRR127596	Ind-Healthy	9.23048	1700120000
DRR127597	Ind-Healthy	9.24506	1758160000
DRR171821	Ind-Healthy	9.38434	2422940000
DRR171825	Ind-Healthy	9.34095	2192530000
DRR173016	Ind-Healthy	9.32037	2091100000
DRR127619	Ind-Healthy	9.34586	2217490000
DRR171838	Ind-Healthy	9.39909	2506610000
DRR171487	Ind-Healthy	9.35376	2258170000
DRR171829	Ind-Healthy	9.42086	2635490000
DRR171488	Ind-Healthy	9.3066	2025820000
DRR127613	Ind-Healthy	9.22504	1678950000
DRR171816	Ind-Healthy	9.42896	2685080000
DRR171817	Ind-Healthy	9.2717	1869380000
DRR171834	Ind-Healthy	9.26599	1844980000
DRR171886	Ind-Healthy	9.41129	2578050000
DRR171855	Ind-Healthy	9.24441	1755550000
DRR171856	Ind-Healthy	9.41542	2602700000
DRR171842	Ind-Healthy	9.47573	2990420000
DRR171843	Ind-Healthy	9.31297	2055730000
DRR127692	Ind-Healthy	9.25619	1803790000
DRR127683	Ind-Healthy	9.55256	3569150000
DRR127628	Ind-Healthy	9.46823	2939220000
DRR171890	Ind-Healthy	9.42054	2633570000
DRR171897	Ind-Healthy	9.73472	5428950000
DRR127649	Ind-Healthy	9.47236	2967280000
DRR171845	Ind-Healthy	9.29687	1980930000
DRR171899	Ind-Healthy	9.41673	2610530000
DRR171862	Ind-Healthy	9.3862	2433310000
DRR171872	Ind-Healthy	9.21131	1626710000
DRR127672	Ind-Healthy	9.45574	2855900000
DRR127704	Ind-Healthy	9.44037	2756600000
DRR171876	Ind-Healthy	9.20881	1617360000
DRR127707	Ind-Healthy	9.59	3890490000
DRR171902	Ind-Healthy	9.00984	1022920000
DRR127634	Ind-Healthy	9.64581	4423920000
DRR127713	Ind-Healthy	9.46764	2935190000
DRR171497	Ind-Healthy	9.54047	3471110000
DRR171863	Ind-Healthy	9.28951	1947660000
DRR171499	Ind-Healthy	9.41329	2589930000
DRR171849	Ind-Healthy	9.62665	4233010000
DRR171500	Ind-Healthy	9.55611	3598420000
DRR171850	Ind-Healthy	9.41966	2628210000
DRR171864	Ind-Healthy	9.22737	1688010000
DRR171865	Ind-Healthy	9.4091	2565060000
DRR171503	Ind-Healthy	9.65144	4481630000
DRR171915	Ind-Healthy	9.53636	3438420000
DRR171506	Ind-Healthy	9.47874	3011230000
DRR171852	Ind-Healthy	9.62461	4213210000
DRR171870	Ind-Healthy	9.32002	2089390000
DRR127721	Ind-Healthy	9.52799	3372820000
DRR171509	Ind-Healthy	9.49913	3155950000
DRR171513	Ind-Healthy	9.28233	1915730000
DRR171514	Ind-Healthy	9.36195	2301170000
DRR171515	Ind-Healthy	9.45369	2842460000
DRR171517	Ind-Healthy	9.228	1690460000
DRR171518	Ind-Healthy	9.1195	1316730000
DRR171523	Ind-Healthy	9.25259	1788920000
DRR171525	Ind-Healthy	9.31385	2059910000
DRR171527	Ind-Healthy	9.41356	2591570000
DRR171530	Ind-Healthy	9.29837	1987800000
DRR171538	Ind-Healthy	9.36181	2300430000
DRR171539	Ind-Healthy	9.31619	2071050000
DRR171543	Ind-Healthy	9.13029	1349870000
DRR171545	Ind-Healthy	9.21268	1631860000
DRR171546	Ind-Healthy	9.52375	3340000000
DRR171552	Ind-Healthy	9.41155	2579610000
DRR171555	Ind-Healthy	9.42687	2672180000
DRR171560	Ind-Healthy	9.07661	1192930000
DRR171562	Ind-Healthy	9.0512	1125120000
DRR171563	Ind-Healthy	9.37226	2356470000
DRR171564	Ind-Healthy	9.30969	2040270000
DRR171565	Ind-Healthy	9.2008	1587830000
DRR171566	Ind-Healthy	9.27492	1883300000
DRR171567	Ind-Healthy	9.41084	2575370000
DRR171568	Ind-Healthy	9.10897	1285190000
DRR171569	Ind-Healthy	9.35964	2288990000
DRR171571	Ind-Healthy	9.36967	2342470000
DRR171572	Ind-Healthy	9.47578	2990740000
DRR171578	Ind-Healthy	9.53583	3434210000
DRR171580	Ind-Healthy	9.35091	2243430000
DRR171581	Ind-Healthy	9.55947	3626320000
DRR171582	Ind-Healthy	9.46589	2923430000
DRR171585	Ind-Healthy	9.39919	2507190000
DRR171586	Ind-Healthy	9.3082	2033300000
DRR171587	Ind-Healthy	9.34212	2198490000
DRR171588	Ind-Healthy	9.4007	2515910000
DRR171589	Ind-Healthy	9.12066	1320250000
DRR171591	Ind-Healthy	9.45426	2846130000
DRR171592	Ind-Healthy	9.43039	2693950000
DRR171594	Ind-Healthy	9.44563	2790180000
DRR171598	Ind-Healthy	9.45417	2845580000
DRR171599	Ind-Healthy	9.38861	2446870000
DRR171601	Ind-Healthy	9.4497	2816450000
DRR171604	Ind-Healthy	9.48065	3024500000
DRR171605	Ind-Healthy	9.46753	2934500000
DRR171606	Ind-Healthy	9.54858	3536540000
DRR171607	Ind-Healthy	9.45631	2859640000
DRR171608	Ind-Healthy	9.41624	2607590000
DRR171610	Ind-Healthy	9.54049	3471260000
DRR171613	Ind-Healthy	9.39107	2460770000
DRR171616	Ind-Healthy	9.45414	2845370000
DRR171617	Ind-Healthy	9.31656	2072810000
DRR171619	Ind-Healthy	9.55888	3621430000
DRR171620	Ind-Healthy	9.5609	3638290000
DRR171621	Ind-Healthy	9.46453	2914250000
DRR171623	Ind-Healthy	9.32456	2111340000
DRR171624	Ind-Healthy	9.56663	3686620000
DRR171625	Ind-Healthy	9.58695	3863190000
DRR171626	Ind-Healthy	8.9478	886747000
DRR171628	Ind-Healthy	9.6813	4800700000
DRR171629	Ind-Healthy	9.7224	5277150000
DRR171631	Ind-Healthy	9.33951	2185310000
DRR171637	Ind-Healthy	9.62942	4260100000
DRR171639	Ind-Healthy	9.64368	4402320000
DRR171641	Ind-Healthy	9.4909	3096690000
DRR171642	Ind-Healthy	9.56192	3646830000
DRR171644	Ind-Healthy	9.52491	3348920000
DRR171645	Ind-Healthy	9.38156	2407460000
DRR171646	Ind-Healthy	9.44381	2778520000
DRR171647	Ind-Healthy	9.17121	1483250000
DRR171648	Ind-Healthy	9.48947	3086500000
DRR171650	Ind-Healthy	9.36864	2336880000
DRR171651	Ind-Healthy	9.54872	3537660000
DRR171652	Ind-Healthy	9.44303	2773530000
DRR171653	Ind-Healthy	9.59053	3895200000
DRR171654	Ind-Healthy	9.40909	2565000000
DRR171655	Ind-Healthy	9.531	3396290000
DRR171656	Ind-Healthy	9.37069	2347980000
DRR171659	Ind-Healthy	9.53521	3429330000
DRR171662	Ind-Healthy	9.42599	2666780000
DRR171663	Ind-Healthy	9.55811	3615050000
DRR171673	Ind-Healthy	9.50585	3205160000
DRR171676	Ind-Healthy	9.49551	3129760000
DRR171686	Ind-Healthy	9.50638	3209100000
DRR171689	Ind-Healthy	9.28639	1933710000
DRR171691	Ind-Healthy	9.51982	3309940000
DRR171694	Ind-Healthy	9.59648	3948950000
DRR171698	Ind-Healthy	9.4174	2614560000
DRR171700	Ind-Healthy	9.49771	3145620000
DRR171705	Ind-Healthy	9.34973	2237350000
DRR171710	Ind-Healthy	9.59943	3975880000
DRR171712	Ind-Healthy	9.42247	2645270000
DRR171713	Ind-Healthy	9.44875	2810250000
DRR171714	Ind-Healthy	9.52029	3313500000
DRR171715	Ind-Healthy	9.48575	3060210000
DRR171716	Ind-Healthy	9.478	3006060000
DRR171717	Ind-Healthy	9.37152	2352470000
DRR171719	Ind-Healthy	9.59087	3898240000
DRR171720	Ind-Healthy	9.39344	2474240000
DRR171721	Ind-Healthy	8.50274	318231000
DRR171722	Ind-Healthy	9.26251	1830270000
DRR171723	Ind-Healthy	9.4095	2567410000
ERR247158	Ind-Healthy	9.05162	1126220000
ERR247139	Ind-Healthy	9.1473	1403790000
ERR247140	Ind-Healthy	9.07372	1184990000
ERR247141	Ind-Healthy	8.93886	868682000
ERR247142	Ind-Healthy	9.08698	1221740000
ERR247143	Ind-Healthy	9.00922	1021450000
ERR247144	Ind-Healthy	9.21036	1623150000
ERR247145	Ind-Healthy	9.09431	1242540000
ERR247146	Ind-Healthy	9.07852	1198180000
ERR247147	Ind-Healthy	8.95433	900189000
ERR247148	Ind-Healthy	9.03277	1078370000
ERR247149	Ind-Healthy	9.10147	1263190000
ERR247150	Ind-Healthy	9.0965	1248830000
ERR247153	Ind-Healthy	9.06427	1159510000
ERR247154	Ind-Healthy	9.12603	1336680000
ERR247155	Ind-Healthy	9.01299	1030370000
ERR247156	Ind-Healthy	9.0003	1000690000
ERR247157	Ind-Healthy	9.06316	1156530000
ERR247159	Ind-Healthy	9.05233	1128060000
ERR247160	Ind-Healthy	9.05902	1145570000
ERR247161	Ind-Healthy	9.09694	1250090000
ERR247162	Ind-Healthy	9.13085	1351600000
ERR247163	Ind-Healthy	9.13061	1350860000
ERR247164	Ind-Healthy	9.16237	1453340000
ERR247165	Ind-Healthy	9.11084	1290750000
ERR247166	Ind-Healthy	9.04362	1105660000
ERR247167	Ind-Healthy	9.08323	1211240000
ERR247168	Ind-Healthy	9.12991	1348680000
ERR247169	Ind-Healthy	9.26391	1836140000
ERR247170	Ind-Healthy	8.87921	757205000
ERR247171	Ind-Healthy	9.08766	1223660000
ERR247172	Ind-Healthy	8.93959	870138000
ERR247173	Ind-Healthy	9.02234	1052790000
ERR247174	Ind-Healthy	8.97187	937286000
ERR247175	Ind-Healthy	9.10466	1272500000
ERR247176	Ind-Healthy	9.11202	1294260000
SRR7280809	Ind-Healthy	9.20957	1620200000
SRR7280808	Ind-Healthy	9.20787	1613880000
SRR7280807	Ind-Healthy	9.08843	1225820000
SRR7280946	Ind-Healthy	9.19535	1568030000
SRR7280884	Ind-Healthy	9.11426	1300960000
SRR7280885	Ind-Healthy	7.67015	46789500
SRR7281040	Ind-Healthy	9.26566	1843560000
SRR7281041	Ind-Healthy	9.31414	2061280000
SRR7281035	Ind-Healthy	9.18945	1546860000
SRR7280849	Ind-Healthy	9.20558	1605400000
SRR7280846	Ind-Healthy	9.2361	1722260000
SRR7280847	Ind-Healthy	9.2344	1715520000
SRR7280799	Ind-Healthy	9.0559	1137370000
SRR7280792	Ind-Healthy	9.1766	1501770000
SRR7280791	Ind-Healthy	9.16206	1452310000
SRR7280947	Ind-Healthy	9.23513	1718410000
SRR7280854	Ind-Healthy	8.65702	453960000
SRR7280853	Ind-Healthy	9.14309	1390230000
SRR7280850	Ind-Healthy	9.22252	1669240000
SRR7280851	Ind-Healthy	9.22847	1692260000
SRR7280891	Ind-Healthy	9.21534	1641870000
SRR7280837	Ind-Healthy	9.22754	1688670000
SRR7280836	Ind-Healthy	9.24537	1759420000
SRR7280830	Ind-Healthy	7.95928	91050100
SRR7281069	Ind-Healthy	8.98828	973382000
SRR7281070	Ind-Healthy	9.15235	1420190000
SRR7281071	Ind-Healthy	8.59541	393925000
SRR7281001	Ind-Healthy	9.26041	1821400000
SRR7281000	Ind-Healthy	9.15372	1424690000
SRR7280879	Ind-Healthy	9.25014	1778850000
SRR7280882	Ind-Healthy	9.17159	1484530000
SRR7280961	Ind-Healthy	9.17713	1503580000
SRR7280960	Ind-Healthy	9.16876	1474880000
SRR7280949	Ind-Healthy	9.20652	1608870000
SRR7280951	Ind-Healthy	9.09021	1230860000
SRR7280928	Ind-Healthy	9.14777	1405310000
SRR7280935	Ind-Healthy	9.13231	1356140000
SRR7280936	Ind-Healthy	9.22371	1673840000
SRR7280937	Ind-Healthy	9.33044	2140130000
SRR7280817	Ind-Healthy	8.98359	962909000
SRR7280824	Ind-Healthy	8.95576	903143000
SRR7280823	Ind-Healthy	9.13356	1360060000
SRR7280977	Ind-Healthy	9.17817	1507190000
SRR7280816	Ind-Healthy	9.26078	1822990000
SRR7280815	Ind-Healthy	9.29314	1963970000
SRR7280852	Ind-Healthy	9.39061	2458170000
SRR7281065	Ind-Healthy	9.1318	1354550000
SRR7281068	Ind-Healthy	9.17665	1501920000
SRR7280900	Ind-Healthy	9.26812	1854060000
SRR7280899	Ind-Healthy	9.20289	1595480000
SRR7280902	Ind-Healthy	9.33361	2155820000
SRR7280878	Ind-Healthy	9.17183	1485360000
SRR7280875	Ind-Healthy	9.1603	1446440000
SRR7280876	Ind-Healthy	8.96511	922800000
SRR7280954	Ind-Healthy	9.23389	1713520000
SRR7280953	Ind-Healthy	9.21246	1631030000
SRR7280952	Ind-Healthy	9.01211	1028290000
SRR7281015	Ind-Healthy	9.33879	2181680000
SRR7281018	Ind-Healthy	9.2665	1847150000
SRR7281017	Ind-Healthy	9.1929	1559210000
SRR7280981	Ind-Healthy	9.22705	1686760000
SRR7280978	Ind-Healthy	9.15266	1421200000
SRR7280979	Ind-Healthy	9.15516	1429410000
SRR7281063	Ind-Healthy	9.02009	1047350000
SRR7280880	Ind-Healthy	9.29026	1951030000
SRR7280883	Ind-Healthy	9.16591	1465230000
SRR7281050	Ind-Healthy	9.31525	2066580000
SRR7281051	Ind-Healthy	7.60028	39836100
SRR7281052	Ind-Healthy	9.31078	2045410000
SRR7281024	Ind-Healthy	9.14567	1398530000
SRR7281025	Ind-Healthy	9.18479	1530350000
SRR7281026	Ind-Healthy	9.1273	1340590000
SRR7280860	Ind-Healthy	9.23047	1700100000
SRR7280861	Ind-Healthy	9.16486	1461690000
SRR7280910	Ind-Healthy	9.19898	1581170000
SRR7280909	Ind-Healthy	8.95847	908800000
SRR7280908	Ind-Healthy	9.30958	2039780000
SRR7280944	Ind-Healthy	9.25974	1818610000
SRR7280945	Ind-Healthy	9.46779	2936220000
SRR7280915	Ind-Healthy	9.17606	1499900000
SRR7280990	Ind-Healthy	9.26668	1847890000
SRR7280991	Ind-Healthy	9.24618	1762690000
SRR7280972	Ind-Healthy	9.19685	1573430000
SRR7280986	Ind-Healthy	9.24485	1757330000
SRR7280866	Ind-Healthy	9.33257	2150650000
SRR7280863	Ind-Healthy	9.36632	2324460000
SRR7280998	Ind-Healthy	9.42308	2649000000
SRR7280999	Ind-Healthy	9.34909	2234040000
SRR7280988	Ind-Healthy	8.76996	588793000
SRR7281009	Ind-Healthy	9.38093	2403950000
SRR7281008	Ind-Healthy	9.1931	1559930000
SRR7280967	Ind-Healthy	9.22492	1678510000
SRR7280966	Ind-Healthy	9.24068	1740520000
SRR7280969	Ind-Healthy	9.19833	1578800000
SRR7281042	Ind-Healthy	9.46606	2924550000
SRR7281047	Ind-Healthy	9.31442	2062620000
SRR7280793	Ind-Healthy	9.166	1465550000
SRR7280794	Ind-Healthy	9.26627	1846180000
SRR7280892	Ind-Healthy	9.14471	1395430000
SRR7280893	Ind-Healthy	9.2657	1843750000
SRR7280889	Ind-Healthy	9.3072	2028590000
SRR7280886	Ind-Healthy	9.19495	1566580000
SRR7280894	Ind-Healthy	9.25491	1798500000
SRR7280895	Ind-Healthy	8.97076	934892000
SRR7280921	Ind-Healthy	9.34803	2228600000
SRR7280920	Ind-Healthy	9.28134	1911340000
SRR7280926	Ind-Healthy	9.25367	1793390000
SRR7280919	Ind-Healthy	9.15411	1425980000
SRR7280922	Ind-Healthy	9.31426	2061850000
SRR7280925	Ind-Healthy	9.22793	1690170000
SRR7280929	Ind-Healthy	9.15538	1430160000
SRR7281012	Ind-Healthy	9.25751	1809280000
SRR7280835	Ind-Healthy	9.33837	2179540000
SRR7281033	Ind-Healthy	9.42081	2635160000
SRR7281066	Ind-Healthy	9.09795	1253000000
SRR7281072	Ind-Healthy	9.1622	1452780000
SRR5106479	Ind-Healthy	9.52769	3370440000
SRR8675875	Ind-Healthy	9.47683	2997960000
SRR8675872	Ind-Healthy	9.32262	2101950000
SRR8675879	Ind-Healthy	9.08372	1212610000
SRR8675878	Ind-Healthy	9.32466	2111850000
SRR8675877	Ind-Healthy	9.25111	1782830000
SRR8675876	Ind-Healthy	9.45031	2820390000
SRR8675880	Ind-Healthy	9.40834	2560610000
SRR8675883	Ind-Healthy	9.36195	2301150000
SRR8675882	Ind-Healthy	9.51711	3289370000
SRR8675885	Ind-Healthy	9.14381	1392550000
SRR8675884	Ind-Healthy	9.06219	1153960000
SRR8675881	Ind-Healthy	9.52769	3370440000
SRR8675887	Ind-Healthy	9.42738	2675320000
SRR8675886	Ind-Healthy	9.71058	5135520000
SRR8675889	Ind-Healthy	9.44638	2794960000
SRR8675888	Ind-Healthy	9.4574	2866850000
SRR8675891	Ind-Healthy	9.48462	3052250000
SRR8675906	Ind-Healthy	9.15952	1443840000
SRR8675907	Ind-Healthy	9.48854	3079930000
SRR8675908	Ind-Healthy	9.33981	2186790000
SRR8675909	Ind-Healthy	8.92145	834544000
SRR8675902	Ind-Healthy	9.47723	3000730000
SRR8675890	Ind-Healthy	9.46177	2895810000
SRR8675903	Ind-Healthy	9.05605	1137750000
SRR8675904	Ind-Healthy	9.27114	1866990000
SRR8675905	Ind-Healthy	9.54404	3499750000
SRR8675914	Ind-Healthy	9.46877	2942890000
SRR8675915	Ind-Healthy	8.96251	917303000
SRR8675893	Ind-Healthy	9.35021	2239820000
SRR8675892	Ind-Healthy	9.39542	2485550000
SRR8675921	Ind-Healthy	9.17618	1500290000
SRR8675918	Ind-Healthy	9.73872	5479250000
SRR8675897	Ind-Healthy	9.09085	1232670000
SRR8675912	Ind-Healthy	9.15409	1425910000
SRR8675896	Ind-Healthy	9.31475	2064210000
SRR8675895	Ind-Healthy	9.17895	1509920000
SRR8675894	Ind-Healthy	9.18496	1530960000
SRR8675900	Ind-Healthy	9.23732	1727100000
SRR8675899	Ind-Healthy	9.32615	2119100000
SRR8675916	Ind-Healthy	9.40984	2569460000
SRR8675917	Ind-Healthy	9.41583	2605140000
SRR8675870	Ind-Healthy	9.04546	1110360000
SRR8675874	Ind-Healthy	9.47948	3016360000
SRR5106395	Ind-Healthy	9.17419	1493450000
SRR5106505	Ind-Healthy	9.54531	3510020000
SRR5106474	Ind-Healthy	9.46559	2921370000
SRR5106304	Ind-Healthy	9.31769	2078190000
SRR5106507	Ind-Healthy	9.49664	3137910000
SRR5106384	Ind-Healthy	9.27915	1901750000
SRR5106307	Ind-Healthy	9.19942	1582760000
SRR5106281	Ind-Healthy	9.49332	3114000000
SRR5106328	Ind-Healthy	9.46896	2944170000
SRR5106296	Ind-Healthy	9.47683	2997960000
SRR5106473	Ind-Healthy	9.47948	3016360000
SRR5106509	Ind-Healthy	9.32262	2101950000
SRR5106455	Ind-Healthy	9.08372	1212610000
SRR5106337	Ind-Healthy	9.32466	2111850000
SRR5106298	Ind-Healthy	9.25111	1782830000
SRR5106489	Ind-Healthy	9.45031	2820390000
SRR5106284	Ind-Healthy	9.40834	2560610000
SRR5106306	Ind-Healthy	9.36195	2301150000
SRR5106454	Ind-Healthy	9.51711	3289370000
SRR5106391	Ind-Healthy	9.14381	1392550000
SRR5106430	Ind-Healthy	9.06219	1153960000
SRR5106367	Ind-Healthy	9.42738	2675320000
SRR5106317	Ind-Healthy	9.71058	5135520000
SRR5106315	Ind-Healthy	9.44638	2794960000
SRR5106332	Ind-Healthy	9.4574	2866850000
SRR5106490	Ind-Healthy	9.48462	3052250000
SRR5106336	Ind-Healthy	9.46177	2895810000
SRR5106340	Ind-Healthy	9.15952	1443840000
SRR5106319	Ind-Healthy	9.48854	3079930000
SRR5106475	Ind-Healthy	9.33981	2186790000
SRR5106339	Ind-Healthy	8.92145	834544000
SRR5106313	Ind-Healthy	9.47723	3000730000
SRR5106333	Ind-Healthy	9.05605	1137750000
SRR5106432	Ind-Healthy	9.27114	1866990000
SRR5106295	Ind-Healthy	9.54404	3499750000
SRR5106487	Ind-Healthy	9.46877	2942890000
SRR5106291	Ind-Healthy	8.96251	917303000
SRR5106462	Ind-Healthy	9.35021	2239820000
SRR5106297	Ind-Healthy	9.39542	2485550000
SRR5106330	Ind-Healthy	9.17618	1500290000
SRR5106292	Ind-Healthy	9.73872	5479250000
SRR5106472	Ind-Healthy	9.09085	1232670000
SRR5106502	Ind-Healthy	9.31475	2064210000
SRR5106402	Ind-Healthy	9.17895	1509920000
SRR5106314	Ind-Healthy	9.18496	1530960000
SRR5106274	Ind-Healthy	9.23732	1727100000
SRR5106282	Ind-Healthy	9.32615	2119100000
SRR5106467	Ind-Healthy	9.40984	2569460000
SRR5106486	Ind-Healthy	9.41583	2605140000
SRR5106276	Ind-Healthy	9.04546	1110360000
SRR5106341	Ind-Healthy	9.15409	1425910000
SRR5106334	Ind-Healthy	9.39469	2481330000
SRR5106496	Ind-Healthy	9.39905	2506400000
ERR1018203	Ind-Healthy	9.42198	2642270000
ERR1018265	Ind-Healthy	9.46076	2889070000
ERR1018193	Ind-Healthy	9.44887	2811080000
ERR1018195	Ind-Healthy	9.40923	2565870000
ERR1018205	Ind-Healthy	9.38479	2425430000
ERR1018209	Ind-Healthy	9.36271	2305190000
ERR1018217	Ind-Healthy	9.4149	2599580000
ERR1018234	Ind-Healthy	9.45517	2852120000
ERR1018236	Ind-Healthy	9.2768	1891460000
ERR1018237	Ind-Healthy	9.53906	3459870000
ERR1018239	Ind-Healthy	9.37217	2355990000
ERR1018240	Ind-Healthy	9.40007	2512280000
ERR1018242	Ind-Healthy	9.36921	2339980000
ERR1018245	Ind-Healthy	9.32765	2126410000
ERR1018249	Ind-Healthy	9.18867	1544090000
ERR1018250	Ind-Healthy	9.31329	2057250000
ERR1018251	Ind-Healthy	9.37255	2358030000
ERR1018252	Ind-Healthy	9.31072	2045110000
ERR1018254	Ind-Healthy	9.42841	2681700000
ERR1018255	Ind-Healthy	9.26216	1828770000
ERR1018257	Ind-Healthy	9.42013	2631060000
ERR1018258	Ind-Healthy	9.40026	2513410000
ERR1018259	Ind-Healthy	9.38904	2449300000
ERR1018260	Ind-Healthy	9.49397	3118710000
ERR1018262	Ind-Healthy	9.53608	3436230000
ERR1018263	Ind-Healthy	9.3322	2148830000
ERR1018268	Ind-Healthy	9.37579	2375700000
ERR1018269	Ind-Healthy	9.43542	2725310000
ERR1018271	Ind-Healthy	9.28116	1910580000
ERR1018274	Ind-Healthy	9.44486	2785200000
ERR1018275	Ind-Healthy	9.20279	1595110000
ERR1018276	Ind-Healthy	9.32249	2101320000
ERR1018277	Ind-Healthy	9.35247	2251480000
ERR1018278	Ind-Healthy	9.38663	2435730000
ERR1018308	Ind-Healthy	9.38323	2416730000
ERR1018309	Ind-Healthy	9.43982	2753080000
ERS971997	Ind-Healthy	9.08555	1217710000
ERR1137438	Ind-Healthy	9.25542	1800600000
ERR1136770	Ind-Healthy	9.12627	1337430000
ERR1136786	Ind-Healthy	9.15617	1432750000
ERR1136787	Ind-Healthy	9.23384	1713340000
ERR1110353	Ind-Healthy	8.99885	997350000
ERR1110343	Ind-Healthy	9.32935	2134770000
ERR1110344	Ind-Healthy	9.11539	1304340000
ERR1110436	Ind-Healthy	8.85341	713522000
ERR1110437	Ind-Healthy	9.14004	1380500000
ERR1110355	Ind-Healthy	9.04591	1111500000
ERR1110345	Ind-Healthy	9.22415	1675540000
ERR1110299	Ind-Healthy	9.18734	1539360000
ERR1110438	Ind-Healthy	9.11403	1300260000
ERR1110439	Ind-Healthy	9.17659	1501720000
ERS953882	Ind-Healthy	9.00653	1015160000
ERR1110348	Ind-Healthy	9.22232	1668490000
ERR1110350	Ind-Healthy	9.27106	1866640000
ERR1110358	Ind-Healthy	9.12453	1332070000
ERR1110351	Ind-Healthy	9.08995	1230140000
ERR1110359	Ind-Healthy	9.02584	1061310000
ERR1110333	Ind-Healthy	9.57553	3763000000
ERR1110360	Ind-Healthy	9.19842	1579150000
ERR1110361	Ind-Healthy	9.14462	1395140000
ERR1110362	Ind-Healthy	8.96626	925259000
ERR1110442	Ind-Healthy	9.05128	1125330000
ERR1110443	Ind-Healthy	9.23658	1724170000
ERR1110444	Ind-Healthy	9.09367	1240710000
ERR1110445	Ind-Healthy	9.24846	1772000000
ERR1110446	Ind-Healthy	9.22467	1677540000
ERR1110447	Ind-Healthy	9.26738	1850900000
ERR1110300	Ind-Healthy	9.13451	1363040000
ERR1110448	Ind-Healthy	8.99682	992714000
ERR1110449	Ind-Healthy	9.04363	1105670000
ERR1110450	Ind-Healthy	9.05744	1141400000
ERR1110363	Ind-Healthy	9.04081	1098530000
ERR1110364	Ind-Healthy	8.84328	697072000
ERR1110365	Ind-Healthy	8.51851	329997000
ERR1110301	Ind-Healthy	9.44973	2816640000
ERR1136693	Ind-Healthy	9.34719	2224300000
ERS971648	Ind-Healthy	9.04819	1117350000
ERR1136793	Ind-Healthy	9.10762	1281220000
ERR1136797	Ind-Healthy	8.99306	984139000
ERR1136798	Ind-Healthy	9.12098	1321230000
ERR1136799	Ind-Healthy	9.19772	1576600000
ERR1136703	Ind-Healthy	9.28616	1932670000
ERR1136804	Ind-Healthy	9.27778	1895740000
ERR1136805	Ind-Healthy	9.01806	1042460000
ERS971753	Ind-Healthy	9.18031	1514650000
ERR1136807	Ind-Healthy	9.31029	2043090000
ERR1136808	Ind-Healthy	7.6454	44197500
ERR1136809	Ind-Healthy	9.28402	1923160000
ERR1136810	Ind-Healthy	8.96445	921412000
ERR1136704	Ind-Healthy	9.10295	1267520000
ERR1136811	Ind-Healthy	9.29171	1957530000
ERR1136812	Ind-Healthy	9.19451	1565000000
ERR1136813	Ind-Healthy	9.23122	1703040000
ERS971761	Ind-Healthy	9.04175	1100900000
ERR1136816	Ind-Healthy	9.16043	1446870000
ERS971764	Ind-Healthy	8.99906	997830000
ERR1136818	Ind-Healthy	9.56984	3713940000
ERR1136819	Ind-Healthy	9.04798	1116800000
ERR1136820	Ind-Healthy	9.31569	2068640000
ERR1136705	Ind-Healthy	9.25588	1802520000
ERR1136821	Ind-Healthy	8.86762	737256000
ERR1136822	Ind-Healthy	9.25485	1798240000
ERR1136823	Ind-Healthy	9.22173	1666200000
ERR1136824	Ind-Healthy	9.26898	1857700000
ERR1136825	Ind-Healthy	9.1088	1284690000
ERR1136826	Ind-Healthy	9.34199	2197820000
ERS971774	Ind-Healthy	9.2648	1839930000
ERS971775	Ind-Healthy	8.90406	801781000
ERR1136829	Ind-Healthy	9.29824	1987180000
ERR1136830	Ind-Healthy	9.24293	1749560000
ERR1136706	Ind-Healthy	9.32568	2116800000
ERR1136831	Ind-Healthy	9.26017	1820400000
ERR1136833	Ind-Healthy	9.35637	2271810000
ERS971783	Ind-Healthy	8.84426	698658000
ERR1136838	Ind-Healthy	9.49452	3122650000
ERR1136840	Ind-Healthy	9.2495	1776250000
ERR1136707	Ind-Healthy	9.3569	2274570000
ERR1136841	Ind-Healthy	9.0734	1184130000
ERR1136842	Ind-Healthy	9.21848	1653800000
ERR1136844	Ind-Healthy	9.28738	1938130000
ERR1136846	Ind-Healthy	9.28604	1932130000
ERR1136847	Ind-Healthy	9.30074	1998660000
ERR1136848	Ind-Healthy	9.24789	1769670000
ERR1136850	Ind-Healthy	9.02296	1054280000
ERR1136851	Ind-Healthy	9.22007	1659840000
ERR1136852	Ind-Healthy	9.17774	1505710000
ERR1136853	Ind-Healthy	9.22319	1671810000
ERR1136854	Ind-Healthy	9.3135	2058260000
ERR1136855	Ind-Healthy	8.66361	460905000
ERR1136856	Ind-Healthy	9.15151	1417470000
ERR1136859	Ind-Healthy	9.22292	1670780000
ERR1136860	Ind-Healthy	9.23026	1699260000
ERR1136861	Ind-Healthy	9.19668	1572830000
ERR1136862	Ind-Healthy	9.49987	3161320000
ERR1136863	Ind-Healthy	9.26362	1834930000
ERR1136864	Ind-Healthy	9.09726	1251010000
ERR1136865	Ind-Healthy	8.84309	696770000
ERR1136866	Ind-Healthy	9.29692	1981180000
ERR1136867	Ind-Healthy	9.3208	2093150000
ERR1136868	Ind-Healthy	9.27668	1890970000
ERR1136869	Ind-Healthy	9.25469	1797590000
ERS971817	Ind-Healthy	9.18848	1543400000
ERR1136710	Ind-Healthy	9.14641	1400920000
ERR1136871	Ind-Healthy	9.34159	2195780000
ERR1136872	Ind-Healthy	9.14436	1394320000
ERS971820	Ind-Healthy	8.99404	986381000
ERR1136874	Ind-Healthy	9.28872	1944110000
ERR1136875	Ind-Healthy	9.45087	2824010000
ERR1136876	Ind-Healthy	9.20497	1603130000
ERR1136877	Ind-Healthy	9.27516	1884350000
ERR1136878	Ind-Healthy	9.19156	1554380000
ERR1136879	Ind-Healthy	9.24946	1776070000
ERR1136880	Ind-Healthy	9.08651	1220410000
ERS971657	Ind-Healthy	9.0612	1151330000
ERS971828	Ind-Healthy	9.04456	1108060000
ERR1136882	Ind-Healthy	9.24626	1763050000
ERR1136883	Ind-Healthy	9.10226	1265490000
ERR1136885	Ind-Healthy	9.24839	1771690000
ERR1136886	Ind-Healthy	9.1994	1582710000
ERR1136888	Ind-Healthy	9.15413	1426030000
ERR1136889	Ind-Healthy	9.11731	1310100000
ERR1136890	Ind-Healthy	9.46474	2915690000
ERR1136694	Ind-Healthy	9.35775	2279030000
ERR1136712	Ind-Healthy	9.20204	1592350000
ERR1136891	Ind-Healthy	9.32252	2101430000
ERR1136893	Ind-Healthy	9.19867	1580050000
ERS971841	Ind-Healthy	9.04797	1116780000
ERS971843	Ind-Healthy	9.06404	1158880000
ERR1136897	Ind-Healthy	9.1085	1283810000
ERR1136898	Ind-Healthy	9.11205	1294340000
ERR1136899	Ind-Healthy	9.19078	1551610000
ERR1136900	Ind-Healthy	9.18107	1517310000
ERR1136713	Ind-Healthy	9.18133	1518210000
ERR1136902	Ind-Healthy	9.04477	1108590000
ERR1136903	Ind-Healthy	9.10048	1260320000
ERR1136904	Ind-Healthy	9.33492	2162310000
ERR1136905	Ind-Healthy	9.19003	1548910000
ERR1136906	Ind-Healthy	9.24226	1746880000
ERR1136907	Ind-Healthy	9.36757	2331160000
ERR1136908	Ind-Healthy	9.12823	1343470000
ERS971857	Ind-Healthy	8.99543	989534000
ERR1136714	Ind-Healthy	9.25756	1809520000
ERR1136913	Ind-Healthy	9.14619	1400200000
ERR1136914	Ind-Healthy	9.81074	6467550000
ERR1136915	Ind-Healthy	9.19277	1558730000
ERR1136916	Ind-Healthy	9.22057	1661770000
ERS971864	Ind-Healthy	9.04452	1107940000
ERS971865	Ind-Healthy	8.85564	717195000
ERR1137180	Ind-Healthy	9.31457	2063360000
ERR1137181	Ind-Healthy	9.09193	1235740000
ERR1136715	Ind-Healthy	9.40561	2544540000
ERR1137183	Ind-Healthy	9.18927	1546210000
ERS971870	Ind-Healthy	9.07651	1192630000
ERR1137185	Ind-Healthy	9.03231	1077230000
ERR1136924	Ind-Healthy	8.41092	257587000
ERS971875	Ind-Healthy	9.04796	1116760000
ERS971877	Ind-Healthy	9.29687	1980920000
ERR1136716	Ind-Healthy	9.14741	1404150000
ERS971878	Ind-Healthy	9.43263	2707880000
ERS971879	Ind-Healthy	9.13034	1350020000
ERS971880	Ind-Healthy	9.25873	1814380000
ERS971882	Ind-Healthy	9.02961	1070550000
ERR1137190	Ind-Healthy	9.1434	1391240000
ERS971884	Ind-Healthy	9.25894	1815260000
ERS971885	Ind-Healthy	9.07015	1175310000
ERS971886	Ind-Healthy	9.2374	1727450000
ERS971887	Ind-Healthy	9.05691	1140010000
ERR1136717	Ind-Healthy	9.44245	2769830000
ERR1137195	Ind-Healthy	8.98633	969016000
ERS971889	Ind-Healthy	9.2249	1678410000
ERS971890	Ind-Healthy	9.18997	1548700000
ERS971891	Ind-Healthy	9.11635	1307220000
ERR1137415	Ind-Healthy	8.87075	742590000
ERR1137201	Ind-Healthy	9.23297	1709900000
ERR1137202	Ind-Healthy	8.99173	981146000
ERR1137203	Ind-Healthy	8.90901	810975000
ERR1137204	Ind-Healthy	9.02824	1067190000
ERR1136718	Ind-Healthy	9.14255	1388530000
ERR1137205	Ind-Healthy	9.02254	1053260000
ERS971899	Ind-Healthy	9.13331	1359300000
ERS971900	Ind-Healthy	9.19623	1571180000
ERS971901	Ind-Healthy	9.08822	1225230000
ERS971902	Ind-Healthy	9.1615	1450430000
ERS971903	Ind-Healthy	9.07174	1179620000
ERS971905	Ind-Healthy	9.01693	1039760000
ERR1137213	Ind-Healthy	9.06433	1159650000
ERS971907	Ind-Healthy	9.16634	1466680000
ERS971908	Ind-Healthy	8.99505	988673000
ERS971909	Ind-Healthy	8.91025	813305000
ERR1137217	Ind-Healthy	8.99041	978154000
ERS971912	Ind-Healthy	9.12576	1335840000
ERS971913	Ind-Healthy	9.03107	1074160000
ERS971914	Ind-Healthy	9.08827	1225370000
ERS971916	Ind-Healthy	9.10884	1284820000
ERS971917	Ind-Healthy	9.15102	1415870000
ERR1136720	Ind-Healthy	9.01743	1040960000
ERS971919	Ind-Healthy	8.98546	967069000
ERS971920	Ind-Healthy	9.1836	1526170000
ERS971921	Ind-Healthy	9.28973	1948620000
ERR1137077	Ind-Healthy	8.88516	767644000
ERS971923	Ind-Healthy	9.05866	1144620000
ERS971924	Ind-Healthy	9.14383	1392620000
ERS971925	Ind-Healthy	9.2575	1809270000
ERS971926	Ind-Healthy	8.9442	879427000
ERR1137082	Ind-Healthy	9.15952	1443830000
ERS971929	Ind-Healthy	9.07779	1196170000
ERS971930	Ind-Healthy	9.07525	1189180000
ERS971931	Ind-Healthy	9.24221	1746650000
ERR1137087	Ind-Healthy	9.36536	2319340000
ERR1137088	Ind-Healthy	9.10733	1280360000
ERR1137090	Ind-Healthy	9.09728	1251070000
ERS971936	Ind-Healthy	8.91364	819675000
ERS971937	Ind-Healthy	9.20817	1615000000
ERR1136695	Ind-Healthy	9.19906	1581460000
ERR1136722	Ind-Healthy	9.04542	1110250000
ERS971938	Ind-Healthy	9.25273	1789490000
ERS971939	Ind-Healthy	8.99271	983351000
ERS971945	Ind-Healthy	8.89821	791052000
ERS971946	Ind-Healthy	8.97332	940407000
ERS971947	Ind-Healthy	9.05605	1137750000
ERR1136723	Ind-Healthy	8.98384	963471000
ERR1137103	Ind-Healthy	9.07618	1191740000
ERR1137105	Ind-Healthy	9.09526	1245250000
ERR1137106	Ind-Healthy	8.95472	900990000
ERR1137110	Ind-Healthy	9.05844	1144040000
ERR1137111	Ind-Healthy	9.12071	1320400000
ERR1137112	Ind-Healthy	8.74275	553027000
ERR1136724	Ind-Healthy	9.25681	1806370000
ERS971958	Ind-Healthy	9.16252	1453860000
ERR1137114	Ind-Healthy	9.03408	1081630000
ERS971961	Ind-Healthy	9.04637	1112670000
ERR1137118	Ind-Healthy	9.36902	2338960000
ERR1137119	Ind-Healthy	9.00559	1012960000
ERS971965	Ind-Healthy	9.27155	1868740000
ERR1137121	Ind-Healthy	9.03593	1086250000
ERR1136725	Ind-Healthy	9.19317	1560160000
ERS971968	Ind-Healthy	9.04742	1115360000
ERR1137124	Ind-Healthy	9.19702	1574040000
ERR1137125	Ind-Healthy	9.06603	1164200000
ERS971971	Ind-Healthy	9.13366	1360380000
ERS971972	Ind-Healthy	9.06428	1159540000
ERS971973	Ind-Healthy	9.10282	1267130000
ERS971974	Ind-Healthy	9.03154	1075320000
ERS971975	Ind-Healthy	9.07793	1196550000
ERS971976	Ind-Healthy	9.01529	1035840000
ERR1137132	Ind-Healthy	9.12574	1335810000
ERR1136726	Ind-Healthy	9.10612	1276800000
ERS971978	Ind-Healthy	9.15757	1437360000
ERR1137134	Ind-Healthy	9.14013	1380810000
ERS971980	Ind-Healthy	9.00142	1003270000
ERS971982	Ind-Healthy	9.02616	1062080000
ERR1137138	Ind-Healthy	9.24641	1763630000
ERS971984	Ind-Healthy	9.13616	1368220000
ERS971985	Ind-Healthy	9.30105	2000100000
ERS971986	Ind-Healthy	9.13406	1361640000
ERS971673	Ind-Healthy	8.97935	953560000
ERS971988	Ind-Healthy	9.06428	1159530000
ERS971989	Ind-Healthy	9.19701	1574040000
ERS971990	Ind-Healthy	9.11435	1301220000
ERS971991	Ind-Healthy	9.00305	1007060000
ERS971992	Ind-Healthy	9.52926	3382650000
ERS971993	Ind-Healthy	9.20931	1619250000
ERR1137149	Ind-Healthy	9.06869	1171350000
ERS971995	Ind-Healthy	9.08576	1218310000
ERR1137151	Ind-Healthy	9.08248	1209150000
ERS971674	Ind-Healthy	9.06048	1149420000
ERR1137153	Ind-Healthy	9.06678	1166220000
ERS972000	Ind-Healthy	9.10432	1271510000
ERR1137157	Ind-Healthy	8.94915	889505000
ERS972005	Ind-Healthy	9.10214	1265140000
ERS972006	Ind-Healthy	9.03158	1075430000
ERS972007	Ind-Healthy	9.07824	1197410000
ERS972008	Ind-Healthy	9.08833	1225540000
ERR1137164	Ind-Healthy	9.15458	1427530000
ERR1137165	Ind-Healthy	9.03846	1092610000
ERS972011	Ind-Healthy	9.08799	1224580000
ERR1137168	Ind-Healthy	8.98882	974584000
ERS972016	Ind-Healthy	9.05668	1139410000
ERR1136730	Ind-Healthy	9.29285	1962680000
ERS972019	Ind-Healthy	9.2033	1596960000
ERS972020	Ind-Healthy	9.18505	1531250000
ERS972021	Ind-Healthy	9.04287	1103760000
ERS972023	Ind-Healthy	9.16989	1478720000
ERR1137179	Ind-Healthy	9.11741	1310410000
ERR1136618	Ind-Healthy	9.38346	2418040000
ERR1136620	Ind-Healthy	9.32681	2122300000
ERR1136731	Ind-Healthy	9.26287	1831770000
ERR1136621	Ind-Healthy	8.9693	931747000
ERS972029	Ind-Healthy	8.93343	857888000
ERR1136624	Ind-Healthy	9.23379	1713140000
ERR1136626	Ind-Healthy	9.09891	1255770000
ERR1136628	Ind-Healthy	9.13937	1378390000
ERR1136629	Ind-Healthy	9.16502	1462260000
ERR1136630	Ind-Healthy	9.10022	1259550000
ERR1136696	Ind-Healthy	9.13636	1368860000
ERR1136732	Ind-Healthy	9.1663	1466550000
ERR1136631	Ind-Healthy	8.9929	983787000
ERS972041	Ind-Healthy	9.1946	1565300000
ERR1136955	Ind-Healthy	9.07294	1182870000
ERS972043	Ind-Healthy	8.97463	943262000
ERR1136957	Ind-Healthy	8.021	104954000
ERR1136958	Ind-Healthy	9.14579	1398930000
ERS972046	Ind-Healthy	9.05872	1144760000
ERS972047	Ind-Healthy	9.23866	1732450000
ERR1136733	Ind-Healthy	9.05456	1133850000
ERR1136961	Ind-Healthy	9.17234	1487110000
ERR1136962	Ind-Healthy	8.84218	695315000
ERS972050	Ind-Healthy	9.47411	2979250000
ERS972051	Ind-Healthy	9.2492	1774990000
ERS972052	Ind-Healthy	9.41053	2573540000
ERS972053	Ind-Healthy	9.43169	2702050000
ERS972054	Ind-Healthy	9.37532	2373150000
ERS972055	Ind-Healthy	9.26232	1829460000
ERS972056	Ind-Healthy	9.12007	1318470000
ERS972057	Ind-Healthy	9.10656	1278090000
ERS972058	Ind-Healthy	9.08109	1205290000
ERS972059	Ind-Healthy	9.1351	1364890000
ERS972060	Ind-Healthy	9.12237	1325480000
ERS972061	Ind-Healthy	9.09318	1239300000
ERS972062	Ind-Healthy	9.03478	1083380000
ERR1136976	Ind-Healthy	9.12426	1331260000
ERS972064	Ind-Healthy	9.07475	1187830000
ERS972065	Ind-Healthy	9.2134	1634570000
ERS972067	Ind-Healthy	9.08806	1224780000
ERR1136735	Ind-Healthy	9.11656	1307870000
ERS972068	Ind-Healthy	9.18896	1545110000
ERR1136982	Ind-Healthy	9.03125	1074600000
ERS972070	Ind-Healthy	9.47409	2979150000
ERS972071	Ind-Healthy	9.31999	2089260000
ERS972072	Ind-Healthy	9.10932	1286240000
ERS972073	Ind-Healthy	9.31531	2066860000
ERR1136987	Ind-Healthy	9.05839	1143910000
ERR1136988	Ind-Healthy	9.17307	1489590000
ERS972076	Ind-Healthy	9.0994	1257190000
ERS972077	Ind-Healthy	9.0019	1004370000
ERR1136736	Ind-Healthy	8.01947	104585000
ERS972078	Ind-Healthy	9.18778	1540910000
ERS972079	Ind-Healthy	9.18755	1540120000
ERR1136994	Ind-Healthy	9.08947	1228770000
ERS972082	Ind-Healthy	9.21935	1657100000
ERS972083	Ind-Healthy	9.13541	1365880000
ERS972084	Ind-Healthy	9.36868	2337130000
ERS972085	Ind-Healthy	9.52873	3378540000
ERR1137263	Ind-Healthy	9.14426	1393980000
ERS972087	Ind-Healthy	9.26251	1830260000
ERR1136737	Ind-Healthy	9.1942	1563880000
ERS972088	Ind-Healthy	8.97612	946503000
ERS972089	Ind-Healthy	9.19645	1572000000
ERS972091	Ind-Healthy	9.02882	1068600000
ERS972092	Ind-Healthy	9.85387	7142860000
ERR1137007	Ind-Healthy	9.0814	1206150000
ERR1137008	Ind-Healthy	9.09957	1257690000
ERS972097	Ind-Healthy	9.03849	1092680000
ERR1136738	Ind-Healthy	9.25229	1787690000
ERS972098	Ind-Healthy	9.12399	1330410000
ERS972099	Ind-Healthy	9.11698	1309130000
ERR1137228	Ind-Healthy	8.82787	672782000
ERR1137274	Ind-Healthy	8.93383	858683000
ERR1137016	Ind-Healthy	9.10552	1275040000
ERR1137298	Ind-Healthy	9.12449	1331970000
ERS972106	Ind-Healthy	9.08487	1215820000
ERS972107	Ind-Healthy	9.01651	1038760000
ERS972108	Ind-Healthy	9.57658	3772060000
ERS972109	Ind-Healthy	9.49201	3104610000
ERR1137303	Ind-Healthy	9.34211	2198400000
ERR1137024	Ind-Healthy	9.15562	1430930000
ERS972112	Ind-Healthy	9.32663	2121460000
ERS972113	Ind-Healthy	9.20967	1620570000
ERS972114	Ind-Healthy	9.10865	1284260000
ERR1137307	Ind-Healthy	8.9251	841582000
ERS972116	Ind-Healthy	9.12412	1330820000
ERR1137030	Ind-Healthy	8.90073	795663000
ERS972118	Ind-Healthy	9.11345	1298510000
ERS972119	Ind-Healthy	9.37973	2397360000
ERS972122	Ind-Healthy	9.15078	1415080000
ERR1137036	Ind-Healthy	9.10803	1282410000
ERR1137315	Ind-Healthy	8.62997	426551000
ERS972125	Ind-Healthy	9.12828	1343640000
ERS972126	Ind-Healthy	9.23891	1733460000
ERR1137040	Ind-Healthy	8.89803	790735000
ERR1136741	Ind-Healthy	9.22242	1668850000
ERS972128	Ind-Healthy	9.20164	1590880000
ERR1137043	Ind-Healthy	9.26905	1858020000
ERR1137045	Ind-Healthy	9.01555	1036450000
ERS972133	Ind-Healthy	9.4391	2748540000
ERR1137323	Ind-Healthy	8.68452	483634000
ERR1137048	Ind-Healthy	9.10367	1269600000
ERS972136	Ind-Healthy	9.17869	1509000000
ERS972137	Ind-Healthy	9.09123	1233760000
ERR1136697	Ind-Healthy	9.03681	1088460000
ERS972138	Ind-Healthy	9.08163	1206780000
ERS972139	Ind-Healthy	8.93955	870066000
ERS972140	Ind-Healthy	9.30358	2011780000
ERS972141	Ind-Healthy	9.29225	1959980000
ERS972142	Ind-Healthy	9.03445	1082560000
ERS972143	Ind-Healthy	8.99343	984981000
ERS972144	Ind-Healthy	9.20725	1611590000
ERR1137353	Ind-Healthy	8.90162	797299000
ERR1137059	Ind-Healthy	9.07434	1186690000
ERS972147	Ind-Healthy	9.16503	1462280000
ERR1136743	Ind-Healthy	9.48038	3022580000
ERS972148	Ind-Healthy	9.30124	2000990000
ERR1137063	Ind-Healthy	9.29889	1990150000
ERS972152	Ind-Healthy	9.31284	2055120000
ERR1137357	Ind-Healthy	8.95067	892627000
ERS972154	Ind-Healthy	9.38106	2404670000
ERS972155	Ind-Healthy	9.16386	1458330000
ERS972156	Ind-Healthy	9.29096	1954170000
ERS972157	Ind-Healthy	9.04164	1100630000
ERS972158	Ind-Healthy	9.62776	4243890000
ERS972160	Ind-Healthy	9.08851	1226050000
ERR1137074	Ind-Healthy	8.61292	410133000
ERR1136634	Ind-Healthy	9.32401	2108650000
ERS972164	Ind-Healthy	9.201	1588540000
ERR1136637	Ind-Healthy	9.11744	1310520000
ERR1136745	Ind-Healthy	9.08524	1216860000
ERR1136640	Ind-Healthy	9.01417	1033150000
ERS972169	Ind-Healthy	9.16802	1472380000
ERR1136642	Ind-Healthy	8.98985	976889000
ERR1136643	Ind-Healthy	9.06288	1155800000
ERR1136644	Ind-Healthy	8.86579	734161000
ERR1136645	Ind-Healthy	9.03805	1091570000
ERS972174	Ind-Healthy	9.17146	1484080000
ERR1137613	Ind-Healthy	8.74116	551013000
ERR1136746	Ind-Healthy	9.12144	1322640000
ERR1136650	Ind-Healthy	8.76139	577290000
ERS972181	Ind-Healthy	8.86982	741009000
ERR1136654	Ind-Healthy	8.82672	670994000
ERS972183	Ind-Healthy	9.13056	1350710000
ERR1136656	Ind-Healthy	8.81	645651000
ERR1136657	Ind-Healthy	9.26752	1851470000
ERR1136659	Ind-Healthy	9.18551	1532900000
ERS972189	Ind-Healthy	8.93848	867915000
ERR1136662	Ind-Healthy	8.99198	981693000
ERS972191	Ind-Healthy	9.16686	1468460000
ERR1136665	Ind-Healthy	9.21782	1651290000
ERS972194	Ind-Healthy	8.99243	982731000
ERR1136667	Ind-Healthy	9.07314	1183420000
ERR1136669	Ind-Healthy	9.05346	1130990000
ERR1136671	Ind-Healthy	9.21222	1630130000
ERR1136672	Ind-Healthy	9.06781	1168980000
ERR1136673	Ind-Healthy	9.05935	1146440000
ERR1136674	Ind-Healthy	9.13705	1371050000
ERS972204	Ind-Healthy	9.14292	1389690000
ERR1136677	Ind-Healthy	9.04209	1101770000
ERS972206	Ind-Healthy	8.88952	775394000
ERR1136679	Ind-Healthy	8.92255	836655000
ERR1136680	Ind-Healthy	8.92437	840168000
ERR1136681	Ind-Healthy	9.08612	1219330000
ERR1136682	Ind-Healthy	9.08245	1209070000
ERS972211	Ind-Healthy	9.14665	1401690000
ERS972212	Ind-Healthy	9.12655	1338290000
ERR1136685	Ind-Healthy	9.11851	1313740000
ERR1136686	Ind-Healthy	9.20778	1613540000
ERR1136687	Ind-Healthy	9.04012	1096790000
ERR1136688	Ind-Healthy	9.04257	1103000000
ERR1136689	Ind-Healthy	9.188	1541720000
ERS972218	Ind-Healthy	9.1097	1287350000
ERS972219	Ind-Healthy	9.08823	1225280000
ERR1136692	Ind-Healthy	8.80093	632316000
ERR1137491	Ind-Healthy	8.8666	735533000
ERR1137492	Ind-Healthy	8.76897	587447000
ERR1137493	Ind-Healthy	9.0012	1002770000
ERR1137494	Ind-Healthy	9.1285	1344330000
ERR1137495	Ind-Healthy	9.07783	1196260000
ERR1137496	Ind-Healthy	9.12075	1320530000
ERR1137497	Ind-Healthy	9.34159	2195780000
ERS971697	Ind-Healthy	9.02412	1057120000
ERR1137499	Ind-Healthy	8.8287	674069000
ERR1137437	Ind-Healthy	9.18301	1524090000
ERR1137439	Ind-Healthy	9.20922	1618890000
ERS972233	Ind-Healthy	8.9081	809273000
ERR1137441	Ind-Healthy	9.36125	2297460000
ERR1137442	Ind-Healthy	9.30231	2005920000
ERR1136698	Ind-Healthy	9.10726	1280140000
ERR1136752	Ind-Healthy	9.37502	2371500000
ERR1137445	Ind-Healthy	9.32422	2109700000
ERR1137446	Ind-Healthy	9.03837	1092380000
ERR1137447	Ind-Healthy	8.92874	848671000
ERR1137448	Ind-Healthy	9.1922	1556700000
ERR1137449	Ind-Healthy	8.84715	703323000
ERR1137450	Ind-Healthy	9.26419	1837340000
ERR1137451	Ind-Healthy	9.23306	1710260000
ERR1137452	Ind-Healthy	9.07077	1176990000
ERR1137453	Ind-Healthy	8.90973	812335000
ERR1137454	Ind-Healthy	9.2218	1666480000
ERR1136753	Ind-Healthy	8.54306	349186000
ERS972248	Ind-Healthy	9.23804	1729990000
ERR1137619	Ind-Healthy	8.86614	734757000
ERR1137457	Ind-Healthy	8.98327	962201000
ERR1137458	Ind-Healthy	9.10901	1285330000
ERR1137462	Ind-Healthy	8.78241	605909000
ERR1137463	Ind-Healthy	8.42963	268926000
ERS972257	Ind-Healthy	8.89698	788815000
ERS972258	Ind-Healthy	9.01964	1046260000
ERR1137374	Ind-Healthy	9.2206	1661890000
ERR1137375	Ind-Healthy	8.8553	716644000
ERR1137376	Ind-Healthy	8.97237	938361000
ERR1137377	Ind-Healthy	9.02824	1067190000
ERR1137378	Ind-Healthy	8.97816	950945000
ERR1137379	Ind-Healthy	8.98143	958135000
ERR1137380	Ind-Healthy	9.53795	3451020000
ERR1137364	Ind-Healthy	8.96213	916497000
ERR1136755	Ind-Healthy	9.18305	1524220000
ERR1137431	Ind-Healthy	8.93502	861037000
ERR1137432	Ind-Healthy	9.18574	1533700000
ERR1137435	Ind-Healthy	8.94989	891017000
ERR1137436	Ind-Healthy	9.2507	1781140000
ERS972276	Ind-Healthy	8.9228	837139000
ERS972277	Ind-Healthy	8.96091	913928000
ERR1136756	Ind-Healthy	9.04344	1105200000
ERR1137466	Ind-Healthy	8.98593	968128000
ERS972281	Ind-Healthy	9.06787	1169150000
ERR1137470	Ind-Healthy	8.87557	750875000
ERR1137472	Ind-Healthy	9.24029	1738950000
ERS972285	Ind-Healthy	8.91988	831532000
ERR1137474	Ind-Healthy	8.96306	918458000
ERS972287	Ind-Healthy	9.06903	1172290000
ERR1137476	Ind-Healthy	9.01276	1029810000
ERR1137653	Ind-Healthy	8.77544	596260000
ERR1137478	Ind-Healthy	9.5407	3472990000
ERR1137480	Ind-Healthy	8.93041	851938000
ERR1137481	Ind-Healthy	8.99731	993827000
ERR1137482	Ind-Healthy	9.08377	1212750000
ERR1137484	Ind-Healthy	9.02103	1049620000
ERR1136758	Ind-Healthy	9.26746	1851250000
ERS972298	Ind-Healthy	9.17157	1484480000
ERR1137487	Ind-Healthy	9.16909	1476010000
ERR1137488	Ind-Healthy	8.95783	907462000
ERR1137489	Ind-Healthy	8.99956	998982000
ERR1137490	Ind-Healthy	9.15099	1415750000
ERR1137500	Ind-Healthy	8.85896	722698000
ERR1137503	Ind-Healthy	9.15065	1414670000
ERR1137504	Ind-Healthy	9.15859	1440760000
ERR1136759	Ind-Healthy	9.23085	1701580000
ERR1137505	Ind-Healthy	8.83627	685918000
ERR1137506	Ind-Healthy	9.14482	1395780000
ERR1137507	Ind-Healthy	9.26434	1837970000
ERR1137509	Ind-Healthy	8.71618	520217000
ERR1137511	Ind-Healthy	9.18304	1524210000
ERR1137512	Ind-Healthy	8.98064	956404000
ERR1137386	Ind-Healthy	9.23977	1736880000
ERR1137387	Ind-Healthy	9.20015	1585420000
ERS972323	Ind-Healthy	9.24273	1748770000
ERR1137390	Ind-Healthy	9.28381	1922250000
ERR1137391	Ind-Healthy	9.28129	1911150000
ERR1137392	Ind-Healthy	9.33217	2148650000
ERR1136761	Ind-Healthy	9.27907	1901400000
ERR1137534	Ind-Healthy	8.85952	723641000
ERR1137535	Ind-Healthy	9.03427	1082100000
ERR1137536	Ind-Healthy	9.00435	1010060000
ERR1137537	Ind-Healthy	8.97443	942827000
ERR1137538	Ind-Healthy	9.01439	1033690000
ERR1137539	Ind-Healthy	8.90131	796728000
ERR1137540	Ind-Healthy	8.9709	935201000
ERR1137541	Ind-Healthy	9.02751	1065400000
ERR1137542	Ind-Healthy	9.18674	1537220000
ERR1136762	Ind-Healthy	9.0783	1197560000
ERR1137545	Ind-Healthy	9.04438	1107600000
ERR1137515	Ind-Healthy	9.19425	1564030000
ERR1137516	Ind-Healthy	9.22546	1680580000
ERR1137517	Ind-Healthy	9.75256	5656660000
ERR1137518	Ind-Healthy	9.37141	2351860000
ERR1137519	Ind-Healthy	9.32198	2098860000
ERS971709	Ind-Healthy	8.67935	477911000
ERR1137521	Ind-Healthy	9.09062	1232030000
ERR1137522	Ind-Healthy	9.31761	2077810000
ERR1137523	Ind-Healthy	9.30442	2015690000
ERR1137524	Ind-Healthy	9.41773	2616580000
ERR1137525	Ind-Healthy	9.43888	2747120000
ERR1137526	Ind-Healthy	8.9238	839083000
ERR1137527	Ind-Healthy	9.49857	3151850000
ERR1137550	Ind-Healthy	8.94773	886611000
ERR1137551	Ind-Healthy	9.18418	1528210000
ERR1137552	Ind-Healthy	9.19918	1581900000
ERR1137553	Ind-Healthy	8.96053	913121000
ERR1137554	Ind-Healthy	8.73178	539241000
ERR1137555	Ind-Healthy	9.18207	1520800000
ERR1137556	Ind-Healthy	9.08454	1214900000
ERR1137558	Ind-Healthy	9.06691	1166580000
ERR1137559	Ind-Healthy	8.81863	658607000
ERR1137560	Ind-Healthy	8.92276	837060000
ERR1137561	Ind-Healthy	9.04848	1118100000
ERR1137562	Ind-Healthy	8.90193	797869000
ERR1137563	Ind-Healthy	8.9637	919814000
ERR1136766	Ind-Healthy	9.22509	1679160000
ERR1137566	Ind-Healthy	9.41349	2591120000
ERR1137598	Ind-Healthy	9.27385	1878670000
ERR1137567	Ind-Healthy	8.87384	747898000
ERR1137599	Ind-Healthy	9.13803	1374130000
ERR1137569	Ind-Healthy	9.03892	1093750000
ERR1137600	Ind-Healthy	9.08364	1212370000
ERR1137601	Ind-Healthy	9.00448	1010360000
ERR1136767	Ind-Healthy	9.13603	1367820000
ERR1137656	Ind-Healthy	9.33249	2150240000
ERR1137672	Ind-Healthy	8.57513	375949000
ERR1137657	Ind-Healthy	8.92508	841551000
ERR1137629	Ind-Healthy	8.89423	783853000
ERR1137630	Ind-Healthy	9.10303	1267740000
ERR1137658	Ind-Healthy	8.94758	886305000
ERR1137631	Ind-Healthy	9.1176	1310980000
ERR1136768	Ind-Healthy	9.20496	1603100000
ERR1137632	Ind-Healthy	8.52272	333210000
ERR1137633	Ind-Healthy	9.19036	1550090000
ERR1137635	Ind-Healthy	9.17789	1506230000
ERR1137677	Ind-Healthy	8.90838	809812000
ERR1137661	Ind-Healthy	9.07358	1184620000
ERR1136769	Ind-Healthy	9.22958	1696620000
ERR1137678	Ind-Healthy	9.09455	1243240000
ERR1137679	Ind-Healthy	9.13243	1356520000
ERR1137680	Ind-Healthy	8.96927	931690000
ERR1137681	Ind-Healthy	9.21838	1653420000
ERR1137682	Ind-Healthy	8.9791	953012000
ERR1137683	Ind-Healthy	8.94169	874356000
ERR1137663	Ind-Healthy	8.87857	756077000
ERR1137684	Ind-Healthy	8.99769	994704000
ERR1136772	Ind-Healthy	9.23884	1733160000
ERR1136773	Ind-Healthy	9.17131	1483570000
ERR1136774	Ind-Healthy	9.29223	1959890000
ERS971722	Ind-Healthy	9.42359	2652090000
ERR1136777	Ind-Healthy	9.1771	1503490000
ERR1136778	Ind-Healthy	9.20602	1607020000
ERR1136779	Ind-Healthy	9.18948	1546960000
ERR1136780	Ind-Healthy	9.25395	1794520000
ERR1136781	Ind-Healthy	9.25062	1780830000
ERR1136701	Ind-Healthy	9.21349	1634880000
ERR1136782	Ind-Healthy	9.11798	1312130000
ERR1136783	Ind-Healthy	9.18163	1519240000
ERR1136784	Ind-Healthy	9.18879	1544520000
ERR1136785	Ind-Healthy	9.17842	1508070000
ERR1136788	Ind-Healthy	9.23274	1708990000
ERR1136789	Ind-Healthy	9.13286	1357870000
ERR1136791	Ind-Healthy	9.14962	1411310000
ERR1110279	Ind-Healthy	9.29432	1969340000
ERR1110302	Ind-Healthy	8.96574	924137000
ERR1110303	Ind-Healthy	9.10506	1273690000
ERR1110334	Ind-Healthy	9.1595	1443790000
ERR1110304	Ind-Healthy	9.49249	3108040000
ERR1110305	Ind-Healthy	9.29461	1970660000
ERR1110306	Ind-Healthy	9.16619	1466200000
ERR1110307	Ind-Healthy	8.74463	555427000
ERR1110336	Ind-Healthy	9.15841	1440170000
ERR1110308	Ind-Healthy	9.05082	1124150000
ERR1110331	Ind-Healthy	9.56909	3707570000
ERR1110337	Ind-Healthy	9.13059	1350800000
ERR1110338	Ind-Healthy	9.23001	1698270000
ERR1110310	Ind-Healthy	9.00074	1001710000
ERR1110311	Ind-Healthy	9.08528	1216970000
ERR1110313	Ind-Healthy	9.10606	1276620000
ERR1110339	Ind-Healthy	9.17087	1482080000
ERR1110315	Ind-Healthy	9.22689	1686110000
ERR1110332	Ind-Healthy	9.33242	2149930000
ERR1110316	Ind-Healthy	9.01196	1027920000
ERR1110317	Ind-Healthy	8.9604	912856000
ERR1110318	Ind-Healthy	9.26519	1841590000
ERR1110319	Ind-Healthy	9.10437	1271660000
ERR1110340	Ind-Healthy	8.99453	987486000
ERR1110341	Ind-Healthy	9.08451	1214820000
ERR1110321	Ind-Healthy	8.95556	902725000
ERR1110322	Ind-Healthy	9.07526	1189220000
ERR1110323	Ind-Healthy	9.0674	1167890000
ERR1110324	Ind-Healthy	9.50272	3182140000
ERR1110326	Ind-Healthy	9.56729	3692250000
ERR1110328	Ind-Healthy	9.75579	5698870000
ERR1110329	Ind-Healthy	9.09699	1250240000
ERR1110342	Ind-Healthy	9.29236	1960460000
ERR1110352	Ind-Healthy	9.22077	1662520000
ERR1110433	Ind-Healthy	9.42714	2673860000
ERR1110298	Ind-Healthy	9.43881	2746720000
ERR1110434	Ind-Healthy	8.96265	917596000
ERS436839	Ind-Healthy	9.55421	3582730000
ERS436842	Ind-Healthy	9.88484	7670840000
ERS436841	Ind-Healthy	9.77939	6017150000
ERS436838	Ind-Healthy	9.67676	4750700000
ERS436796	Ind-Healthy	9.51637	3283710000
ERS436722	Ind-Healthy	9.52711	3365970000
ERS436668	Ind-Healthy	9.20713	1611130000
ERS436793	Ind-Healthy	9.46025	2885670000
ERS436771	Ind-Healthy	9.47342	2974560000
ERS436792	Ind-Healthy	9.5272	3366700000
ERS436782	Ind-Healthy	9.42325	2650040000
ERS436767	Ind-Healthy	9.10655	1278040000
ERS436768	Ind-Healthy	9.3875	2440650000
ERS436645	Ind-Healthy	9.15925	1442960000
ERS436718	Ind-Healthy	9.26757	1851680000
ERS436774	Ind-Healthy	9.47136	2960490000
ERS436647	Ind-Healthy	9.55845	3617860000
ERS436660	Ind-Healthy	9.48101	3026970000
ERS436787	Ind-Healthy	9.45062	2822420000
ERS436644	Ind-Healthy	9.19288	1559110000
ERS436664	Ind-Healthy	9.32037	2091080000
ERS436690	Ind-Healthy	9.41796	2617970000
ERS436654	Ind-Healthy	9.34421	2209070000
ERS436775	Ind-Healthy	9.45891	2876780000
ERS436781	Ind-Healthy	9.2435	1751870000
ERS436794	Ind-Healthy	9.41258	2585720000
ERS436795	Ind-Healthy	9.45183	2830270000
ERS436658	Ind-Healthy	9.04287	1103750000
ERS436780	Ind-Healthy	9.39312	2472410000
ERS436783	Ind-Healthy	9.53353	3416110000
ERS436773	Ind-Healthy	9.40676	2551310000
ERS436739	Ind-Healthy	8.77122	590497000
ERS436670	Ind-Healthy	9.64403	4405830000
ERS436666	Ind-Healthy	8.67814	476586000
ERS436779	Ind-Healthy	9.46514	2918340000
ERS436777	Ind-Healthy	9.41167	2580280000
ERS436738	Ind-Healthy	9.5751	3759210000
ERS436659	Ind-Healthy	9.43184	2702940000
ERS436649	Ind-Healthy	9.17267	1488240000
ERS436742	Ind-Healthy	8.51427	326792000
ERS436786	Ind-Healthy	9.37521	2372540000
ERS436655	Ind-Healthy	9.18587	1534170000
ERS436737	Ind-Healthy	9.28526	1928690000
ERS436776	Ind-Healthy	9.47243	2967740000
ERR589539	Ind-Healthy	9.44016	2755260000
ERR589542	Ind-Healthy	9.51179	3249290000
ERR589545	Ind-Healthy	9.45543	2853860000
ERR589551	Ind-Healthy	9.3924	2468340000
ERR589552	Ind-Healthy	9.49979	3160730000
ERR589564	Ind-Healthy	9.54826	3533960000
ERR589566	Ind-Healthy	9.47603	2992450000
ERR589570	Ind-Healthy	9.46585	2923140000
ERR589575	Ind-Healthy	9.3948	2481960000
ERR589578	Ind-Healthy	9.45232	2833450000
ERR589579	Ind-Healthy	9.47667	2996900000
ERR589582	Ind-Healthy	9.55516	3590560000
ERR589588	Ind-Healthy	9.29712	1982060000
ERR589593	Ind-Healthy	9.5723	3735090000
ERR589733	Ind-Healthy	9.60619	4038250000
ERR589749	Ind-Healthy	9.51876	3301850000
ERR589754	Ind-Healthy	9.34825	2229720000
ERR589761	Ind-Healthy	9.4269	2672420000
ERR589765	Ind-Healthy	9.40602	2546940000
ERR589766	Ind-Healthy	9.36568	2321030000
ERR589768	Ind-Healthy	9.48226	3035730000
ERR589781	Ind-Healthy	9.23934	1735180000
ERR589784	Ind-Healthy	9.48243	3036880000
ERR589785	Ind-Healthy	9.54901	3540040000
ERR589788	Ind-Healthy	9.27087	1865840000
ERR589789	Ind-Healthy	9.52048	3314990000
ERR589790	Ind-Healthy	9.4047	2539250000
ERR589791	Ind-Healthy	9.49811	3148530000
ERR589792	Ind-Healthy	9.45896	2877120000
ERR589793	Ind-Healthy	9.41788	2617490000
ERR589794	Ind-Healthy	9.44095	2760280000
ERR589795	Ind-Healthy	9.41349	2591160000
ERR589796	Ind-Healthy	9.49395	3118510000
ERR589797	Ind-Healthy	9.44518	2787300000
ERR589798	Ind-Healthy	9.27766	1895230000
ERR589799	Ind-Healthy	9.39525	2484570000
ERR589801	Ind-Healthy	9.49845	3150980000
ERR589802	Ind-Healthy	9.36212	2302060000
ERR589805	Ind-Healthy	9.42604	2667130000
ERR589806	Ind-Healthy	9.44876	2810380000
ERR589807	Ind-Healthy	9.45518	2852200000
ERR589808	Ind-Healthy	9.40364	2533040000
ERR589809	Ind-Healthy	9.61644	4134690000
ERR589810	Ind-Healthy	9.55364	3577970000
ERR589811	Ind-Healthy	9.52497	3349410000
ERR589812	Ind-Healthy	9.36634	2324530000
ERR589813	Ind-Healthy	9.46535	2919790000
ERR589814	Ind-Healthy	9.44469	2784100000
ERR589817	Ind-Healthy	9.52759	3369710000
ERR589818	Ind-Healthy	9.50799	3220990000
ERR589819	Ind-Healthy	9.38259	2413200000
ERR589820	Ind-Healthy	9.50363	3188820000
ERR589821	Ind-Healthy	9.26228	1829290000
ERR589824	Ind-Healthy	9.7093	5120340000
ERR589826	Ind-Healthy	9.46851	2941070000
ERR589827	Ind-Healthy	9.55839	3617370000
ERR589829	Ind-Healthy	9.43525	2724300000
ERR589830	Ind-Healthy	9.46851	2941080000
ERR589835	Ind-Healthy	9.56561	3677950000
ERR589836	Ind-Healthy	9.26875	1856750000
ERR589837	Ind-Healthy	9.18973	1547870000
ERR589839	Ind-Healthy	9.56205	3647970000
ERR589845	Ind-Healthy	9.48582	3060720000
ERR589846	Ind-Healthy	9.46398	2910590000
ERR589847	Ind-Healthy	9.51457	3270150000
ERR589848	Ind-Healthy	9.59262	3913990000
ERR589849	Ind-Healthy	9.49474	3124190000
ERR589850	Ind-Healthy	9.47822	3007580000
ERR589851	Ind-Healthy	9.54202	3483570000
ERR589852	Ind-Healthy	9.60145	3994340000
ERR589853	Ind-Healthy	9.57103	3724150000
ERR589855	Ind-Healthy	9.41376	2592760000
ERR589856	Ind-Healthy	9.59017	3891970000
ERR589857	Ind-Healthy	9.53101	3396360000
ERR589858	Ind-Healthy	9.50614	3207280000
ERR589859	Ind-Healthy	9.55377	3579060000
ERR589860	Ind-Healthy	9.53305	3412310000
ERR589861	Ind-Healthy	9.46701	2930970000
ERR589862	Ind-Healthy	9.42268	2646540000
ERR589863	Ind-Healthy	9.53098	3396130000
ERR589864	Ind-Healthy	9.4341	2717070000
ERR589865	Ind-Healthy	9.43992	2753730000
ERR589866	Ind-Healthy	9.29379	1966920000
ERR589867	Ind-Healthy	9.11809	1312460000
ERR589868	Ind-Healthy	8.90493	803398000
ERR589869	Ind-Healthy	9.28662	1934730000
ERR589871	Ind-Healthy	9.47621	2993740000
ERR589872	Ind-Healthy	9.52749	3368890000
ERR589873	Ind-Healthy	9.4592	2878700000
ERR589874	Ind-Healthy	9.35211	2249610000
ERR589875	Ind-Healthy	9.3898	2453600000
ERR2855866	Ind-Healthy	9.5729	3740230000
ERR2855940	Ind-Healthy	9.21728	1649220000
ERR2855807	Ind-Healthy	9.60265	4005420000
ERR2855912	Ind-Healthy	9.60842	4059030000
ERR2855872	Ind-Healthy	9.72256	5279060000
ERR2855936	Ind-Healthy	9.37937	2395340000
ERR2855946	Ind-Healthy	9.65207	4488170000
ERR2855827	Ind-Healthy	9.76958	5882790000
ERR2855896	Ind-Healthy	9.74371	5542530000
ERR2855921	Ind-Healthy	9.68575	4850090000
ERR2855933	Ind-Healthy	9.74306	5534230000
ERR2855914	Ind-Healthy	9.61417	4113150000
ERR2855839	Ind-Healthy	9.75174	5646020000
ERR2855929	Ind-Healthy	9.6583	4552990000
ERR2855792	Ind-Healthy	9.49748	3143970000
ERR2855804	Ind-Healthy	9.63682	4333300000
ERR2855944	Ind-Healthy	9.63233	4288780000
ERR2855953	Ind-Healthy	9.66827	4658800000
ERR2855812	Ind-Healthy	9.69227	4923500000
ERR2855901	Ind-Healthy	9.31838	2081510000
ERR2855934	Ind-Healthy	9.59492	3934810000
ERR2855870	Ind-Healthy	9.80488	6380810000
ERR2855851	Ind-Healthy	9.83413	6825490000
ERR2855856	Ind-Healthy	9.84525	7002450000
ERR2855907	Ind-Healthy	9.7853	6099540000
ERR2855786	Ind-Healthy	9.78958	6160000000
ERR2855803	Ind-Healthy	9.72497	5308470000
ERR2855877	Ind-Healthy	9.56372	3662040000
ERR2855844	Ind-Healthy	9.68624	4855580000
ERR2855864	Ind-Healthy	9.31209	2051570000
ERR2855794	Ind-Healthy	9.81052	6464220000
ERR2855899	Ind-Healthy	9.79419	6225690000
ERR2855880	Ind-Healthy	9.74857	5604960000
ERR2855857	Ind-Healthy	9.30389	2013210000
ERR2855826	Ind-Healthy	9.37959	2396590000
ERR2855924	Ind-Healthy	9.73092	5381730000
ERR2855814	Ind-Healthy	9.66322	4604930000
ERR2855882	Ind-Healthy	9.43401	2716500000
ERR2855858	Ind-Healthy	9.46771	2935660000
ERR2855852	Ind-Healthy	9.81965	6601570000
ERR2855863	Ind-Healthy	9.61674	4137530000
ERR2855875	Ind-Healthy	9.83098	6776130000
ERR2855926	Ind-Healthy	9.58419	3838780000
ERR2855939	Ind-Healthy	9.72784	5343690000
ERR2855789	Ind-Healthy	9.68597	4852520000
ERR2855790	Ind-Healthy	9.65706	4540030000
ERR2855888	Ind-Healthy	9.65576	4526470000
ERR2855898	Ind-Healthy	9.46905	2944750000
ERR2855945	Ind-Healthy	9.48667	3066660000
ERR2855904	Ind-Healthy	9.15614	1432640000
ERR2855816	Ind-Healthy	9.31283	2055080000
ERR2855838	Ind-Healthy	9.5452	3509130000
ERR2855935	Ind-Healthy	9.49996	3162000000
ERR2855868	Ind-Healthy	9.75246	5655310000
ERR2855951	Ind-Healthy	9.81271	6496930000
ERR2855825	Ind-Healthy	9.25832	1812660000
ERR2855873	Ind-Healthy	9.55753	3610210000
ERR2855932	Ind-Healthy	9.34996	2238520000
ERR2855942	Ind-Healthy	9.51881	3302280000
ERR2855837	Ind-Healthy	9.56432	3667060000
ERR2855913	Ind-Healthy	9.71945	5241430000
ERR2855887	Ind-Healthy	9.72809	5346740000
ERR2855897	Ind-Healthy	9.5677	3695710000
ERR2855889	Ind-Healthy	9.56553	3677350000
ERR2855802	Ind-Healthy	9.69193	4919630000
ERR2855905	Ind-Healthy	9.8773	7538740000
ERR2855891	Ind-Healthy	9.87518	7502030000
ERR2855871	Ind-Healthy	9.67259	4705350000
ERR2855832	Ind-Healthy	9.5411	3476190000
ERR2855867	Ind-Healthy	9.56881	3705190000
ERR2855908	Ind-Healthy	9.22769	1689250000
ERR2855941	Ind-Healthy	9.22271	1669980000
ERR2855798	Ind-Healthy	9.44262	2770890000
ERR2855787	Ind-Healthy	9.62934	4259330000
ERR2855886	Ind-Healthy	9.51654	3285070000
ERR2855955	Ind-Healthy	9.79396	6222440000
ERR2855943	Ind-Healthy	9.77379	5940010000
ERR2855829	Ind-Healthy	9.6491	4457620000
ERR2855821	Ind-Healthy	9.80364	6362650000
ERR2855948	Ind-Healthy	9.56719	3691400000
ERR2855903	Ind-Healthy	9.84604	7015220000
ERR6996849	Ind-Healthy	7.76956	58824900
ERR6996863	Ind-Healthy	7.76279	57915200
ERR6996878	Ind-Healthy	7.77645	59764700
ERR6997501	Ind-Healthy	7.73864	54781900
ERR6996890	Ind-Healthy	8.25882	181477000
ERR6996895	Ind-Healthy	7.82301	66529600
ERR6997546	Ind-Healthy	8.06317	115658000
ERR6997277	Ind-Healthy	8.3417	219634000
ERR6997547	Ind-Healthy	8.03576	108582000
ERR6997280	Ind-Healthy	8.15402	142567000
ERR6997282	Ind-Healthy	8.39376	247608000
ERR6997548	Ind-Healthy	8.3038	201282000
ERR6997549	Ind-Healthy	7.94197	87491700
ERR6997550	Ind-Healthy	7.89493	78510300
ERR6997286	Ind-Healthy	7.94586	88280000
ERR6997551	Ind-Healthy	7.88019	75891300
ERR6997288	Ind-Healthy	8.28218	191503000
ERR6995081	Ind-Healthy	7.90777	80866600
ERR6997552	Ind-Healthy	8.57899	379309000
ERR6995085	Ind-Healthy	7.95037	89201300
ERR6995086	Ind-Healthy	7.80774	64230500
ERR6995089	Ind-Healthy	7.91934	83050300
ERR6995090	Ind-Healthy	7.79883	62925600
ERR6995091	Ind-Healthy	7.61841	41534400
ERR6995092	Ind-Healthy	7.61823	41517000
ERR6995094	Ind-Healthy	8.03028	107221000
ERR6995095	Ind-Healthy	7.85274	71243300
ERR6997554	Ind-Healthy	8.07988	120193000
ERR6997555	Ind-Healthy	8.67821	476659000
ERR6998323	Ind-Healthy	8.06793	116932000
ERR6997557	Ind-Healthy	7.84657	70238200
ERR6997558	Ind-Healthy	8.05592	113741000
ERR6997559	Ind-Healthy	8.19293	155931000
ERR6995104	Ind-Healthy	7.8486	70566800
ERR6997560	Ind-Healthy	8.06892	117198000
ERR6997561	Ind-Healthy	7.67994	47856700
ERR6997562	Ind-Healthy	7.85549	71695400
ERR6995111	Ind-Healthy	7.93198	85503100
ERR6998324	Ind-Healthy	8.21205	162948000
ERR6997566	Ind-Healthy	7.7548	56858500
ERR6997567	Ind-Healthy	7.91379	81995200
ERR6995119	Ind-Healthy	7.85068	70904900
ERR6997569	Ind-Healthy	7.93283	85669300
ERR6995121	Ind-Healthy	7.56699	36897300
ERR6997570	Ind-Healthy	7.67388	47193100
ERR6995126	Ind-Healthy	8.01368	103199000
ERR6997572	Ind-Healthy	8.085	121618000
ERR6995128	Ind-Healthy	7.79749	62731800
ERR6997573	Ind-Healthy	7.99677	99258200
ERR6997589	Ind-Healthy	7.71512	51894700
ERR6997304	Ind-Healthy	8.24446	175575000
ERR6997590	Ind-Healthy	8.2658	184417000
ERR6997592	Ind-Healthy	7.9262	84372800
ERR6995164	Ind-Healthy	7.82913	67473300
ERR6995166	Ind-Healthy	7.83123	67799900
ERR6998327	Ind-Healthy	7.95994	91188700
ERR6995168	Ind-Healthy	7.73688	54561000
ERR6995171	Ind-Healthy	7.97151	93650800
ERR6997593	Ind-Healthy	8.27209	187105000
ERR6995174	Ind-Healthy	7.88313	76405900
ERR6995175	Ind-Healthy	7.91211	81678600
ERR6997594	Ind-Healthy	8.16249	145374000
ERR6995177	Ind-Healthy	7.8657	73400000
ERR6997595	Ind-Healthy	8.08245	120907000
ERR6997596	Ind-Healthy	8.03022	107207000
ERR6995180	Ind-Healthy	8.09764	125210000
ERR6997597	Ind-Healthy	8.39117	246131000
ERR6998328	Ind-Healthy	7.96679	92638800
ERR6995185	Ind-Healthy	7.83066	67710400
ERR6997600	Ind-Healthy	8.08881	122690000
ERR6998329	Ind-Healthy	8.12817	134329000
ERR6997601	Ind-Healthy	8.34718	222424000
ERR6995189	Ind-Healthy	7.8834	76454500
ERR6998330	Ind-Healthy	7.77245	59218000
ERR6997602	Ind-Healthy	8.03641	108746000
ERR6995192	Ind-Healthy	7.8616	72711200
ERR6995279	Ind-Healthy	8.25747	180912000
ERR6997634	Ind-Healthy	8.68767	487159000
ERR6995283	Ind-Healthy	8.03108	107418000
ERR6995284	Ind-Healthy	7.72662	53286700
ERR6995285	Ind-Healthy	7.7118	51499700
ERR6995286	Ind-Healthy	7.98653	96945600
ERR6995287	Ind-Healthy	7.74516	55610900
ERR6995289	Ind-Healthy	7.96653	92582300
ERR6995292	Ind-Healthy	7.91149	81561800
ERR6998337	Ind-Healthy	8.41093	257589000
ERR6995294	Ind-Healthy	7.8077	64225100
ERR6995295	Ind-Healthy	7.57916	37945400
ERR6995296	Ind-Healthy	7.84708	70320600
ERR6995297	Ind-Healthy	7.76837	58663500
ERR6995298	Ind-Healthy	7.87391	74801300
ERR6995299	Ind-Healthy	7.70983	51265700
ERR6995301	Ind-Healthy	7.68898	48863300
ERR6995302	Ind-Healthy	7.91108	81485500
ERR6995303	Ind-Healthy	7.85914	72300700
ERR6995304	Ind-Healthy	7.87346	74723200
ERR6995305	Ind-Healthy	7.6395	43601100
ERR6995306	Ind-Healthy	7.72506	53096400
ERR6997635	Ind-Healthy	8.84261	696001000
ERR6997636	Ind-Healthy	8.42215	264334000
ERR6995309	Ind-Healthy	7.95704	90581300
ERR6995310	Ind-Healthy	8.00145	100335000
ERR6995311	Ind-Healthy	7.81623	65498200
ERR6997637	Ind-Healthy	8.11979	131763000
ERR6995315	Ind-Healthy	7.99507	98872000
ERR6997639	Ind-Healthy	8.02767	106579000
ERR6997640	Ind-Healthy	8.22919	169507000
ERR6997641	Ind-Healthy	8.02795	106648000
ERR6995319	Ind-Healthy	8.10243	126599000
ERR6997642	Ind-Healthy	7.99079	97902000
ERR6997643	Ind-Healthy	8.11187	129382000
ERR6997644	Ind-Healthy	7.95353	89853000
ERR6995323	Ind-Healthy	7.93853	86803000
ERR6995324	Ind-Healthy	7.78707	61245400
ERR6997645	Ind-Healthy	8.1738	149212000
ERR6997646	Ind-Healthy	8.08239	120890000
ERR6995329	Ind-Healthy	7.93863	86822500
ERR6997647	Ind-Healthy	8.04424	110724000
ERR6997648	Ind-Healthy	8.26085	182327000
ERR6995332	Ind-Healthy	7.93142	85391900
ERR6997650	Ind-Healthy	8.03243	107752000
ERR6997651	Ind-Healthy	8.01749	104110000
ERR6998338	Ind-Healthy	8.27632	188940000
ERR6995342	Ind-Healthy	7.81587	65444800
ERR6997652	Ind-Healthy	8.21338	163448000
ERR6997653	Ind-Healthy	7.88193	76196400
ERR6995345	Ind-Healthy	8.0939	124137000
ERR6995346	Ind-Healthy	7.69218	49224200
ERR6997655	Ind-Healthy	7.97375	94135800
ERR6995350	Ind-Healthy	7.74456	55534500
ERR6995351	Ind-Healthy	7.98542	96698700
ERR6997656	Ind-Healthy	7.66603	46347900
ERR6998339	Ind-Healthy	8.26405	183675000
ERR6997657	Ind-Healthy	7.98359	96291900
ERR6995355	Ind-Healthy	7.92375	83896800
ERR6995356	Ind-Healthy	8.09941	125723000
ERR6995357	Ind-Healthy	8.00874	102032000
ERR6995361	Ind-Healthy	7.86521	73318200
ERR6995362	Ind-Healthy	8.10732	128033000
ERR6995363	Ind-Healthy	7.73681	54552100
ERR6997659	Ind-Healthy	8.33496	216253000
ERR6995365	Ind-Healthy	8.08434	121433000
ERR6995366	Ind-Healthy	7.74485	55571000
ERR6998084	Ind-Healthy	7.73026	53735600
ERR6996660	Ind-Healthy	8.48642	306493000
ERR6996661	Ind-Healthy	8.40488	254026000
ERR6996662	Ind-Healthy	8.10772	128149000
ERR6997464	Ind-Healthy	7.88707	77103300
ERR6997465	Ind-Healthy	7.78533	60999400
ERR6998085	Ind-Healthy	7.64725	44386500
ERR6996666	Ind-Healthy	8.00112	100259000
ERR6996668	Ind-Healthy	8.58847	387676000
ERR6996413	Ind-Healthy	8.33906	218304000
ERR6996414	Ind-Healthy	8.59627	394707000
ERR6998093	Ind-Healthy	8.10134	126282000
ERR6998094	Ind-Healthy	7.89891	79234600
ERR6998095	Ind-Healthy	7.76789	58599500
ERR6998096	Ind-Healthy	7.80961	64507500
ERR6998097	Ind-Healthy	7.90339	80055700
ERR6996430	Ind-Healthy	8.36421	231319000
ERR6998098	Ind-Healthy	8.14455	139493000
ERR6998099	Ind-Healthy	7.83718	68735300
ERR6998100	Ind-Healthy	8.12649	133811000
ERR6998101	Ind-Healthy	8.0804	120336000
ERR6996437	Ind-Healthy	8.1248	133291000
ERR6996438	Ind-Healthy	7.92256	83668200
ERR6996439	Ind-Healthy	7.82598	66984800
ERR6996440	Ind-Healthy	7.70494	50691900
ERR6998103	Ind-Healthy	8.08157	120663000
ERR6996670	Ind-Healthy	7.95272	89684500
ERR6996671	Ind-Healthy	7.91768	82734000
ERR6996672	Ind-Healthy	8.00816	101896000
ERR6996675	Ind-Healthy	7.77225	59189800
ERR6996676	Ind-Healthy	8.37313	236121000
ERR6996677	Ind-Healthy	8.08756	122339000
ERR6997471	Ind-Healthy	7.78553	61027500
ERR6997472	Ind-Healthy	7.7116	51475500
ERR6997473	Ind-Healthy	7.76737	58528900
ERR6996686	Ind-Healthy	7.76771	58575200
ERR6996687	Ind-Healthy	7.7603	57583200
ERR6996688	Ind-Healthy	8.12451	133201000
ERR6998114	Ind-Healthy	8.19719	157468000
ERR6996451	Ind-Healthy	8.18269	152295000
ERR6998115	Ind-Healthy	7.95307	89757300
ERR6996455	Ind-Healthy	7.82074	66181900
ERR6996457	Ind-Healthy	7.74338	55383200
ERR6996459	Ind-Healthy	7.99308	98418400
ERR6996460	Ind-Healthy	7.77719	59866700
ERR6996461	Ind-Healthy	7.75869	57370900
ERR6996462	Ind-Healthy	7.7382	54727100
ERR6996689	Ind-Healthy	7.79838	62861200
ERR6996690	Ind-Healthy	8.08649	122038000
ERR6998118	Ind-Healthy	7.77498	59564000
ERR6996466	Ind-Healthy	7.73848	54761900
ERR6998119	Ind-Healthy	8.11485	130272000
ERR6996469	Ind-Healthy	7.70196	50345600
ERR6996470	Ind-Healthy	7.80765	64216400
ERR6998120	Ind-Healthy	7.89736	78952000
ERR6998121	Ind-Healthy	7.75107	56373000
ERR6998127	Ind-Healthy	7.84605	70153700
ERR6998128	Ind-Healthy	7.94628	88365000
ERR6996480	Ind-Healthy	7.73138	53873500
ERR6998129	Ind-Healthy	8.20181	159150000
ERR6997475	Ind-Healthy	7.69148	49145000
ERR6996694	Ind-Healthy	8.24667	176471000
ERR6997476	Ind-Healthy	7.81392	65151400
ERR6998130	Ind-Healthy	7.88587	76889600
ERR6996484	Ind-Healthy	7.65422	45104800
ERR6996695	Ind-Healthy	8.37375	236454000
ERR6996698	Ind-Healthy	8.39409	247796000
ERR6997478	Ind-Healthy	8.00039	100089000
ERR6996702	Ind-Healthy	8.34967	223700000
ERR6998133	Ind-Healthy	7.6427	43924100
ERR6998134	Ind-Healthy	7.48403	30481400
ERR6996706	Ind-Healthy	7.8607	72560300
ERR6996707	Ind-Healthy	8.27289	187453000
ERR6996708	Ind-Healthy	7.78348	60740600
ERR6996709	Ind-Healthy	8.07045	117611000
ERR6996710	Ind-Healthy	7.74151	55145900
ERR6996711	Ind-Healthy	8.32694	212294000
ERR6998136	Ind-Healthy	7.72329	52879800
ERR6996713	Ind-Healthy	8.34778	222729000
ERR6996721	Ind-Healthy	8.14201	138679000
ERR6998138	Ind-Healthy	7.7254	53137500
ERR6996723	Ind-Healthy	8.06284	115570000
ERR6996724	Ind-Healthy	8.07167	117942000
ERR6996485	Ind-Healthy	7.82257	66460800
ERR6998140	Ind-Healthy	8.13004	134909000
ERR6998141	Ind-Healthy	8.08777	122397000
ERR6998142	Ind-Healthy	8.12144	132263000
ERR6998143	Ind-Healthy	8.32483	211268000
ERR6998144	Ind-Healthy	8.20124	158942000
ERR6998145	Ind-Healthy	8.21243	163092000
ERR6998146	Ind-Healthy	7.77737	59892600
ERR6996495	Ind-Healthy	8.29123	195537000
ERR6996496	Ind-Healthy	7.88248	76292400
ERR6998147	Ind-Healthy	8.2132	163380000
ERR6998148	Ind-Healthy	7.90476	80308300
ERR6998149	Ind-Healthy	7.56703	36900700
ERR6998150	Ind-Healthy	7.90391	80151800
ERR6996503	Ind-Healthy	7.75658	57092800
ERR6998151	Ind-Healthy	7.98662	96965400
ERR6996726	Ind-Healthy	7.93613	86322800
ERR6998152	Ind-Healthy	7.58186	38182500
ERR6996727	Ind-Healthy	7.74944	56161900
ERR6996728	Ind-Healthy	7.8264	67050400
ERR6998153	Ind-Healthy	8.00571	101324000
ERR6997483	Ind-Healthy	7.84129	69389100
ERR6997484	Ind-Healthy	7.74067	55039000
ERR6997485	Ind-Healthy	7.63589	43240200
ERR6996729	Ind-Healthy	7.72578	53184100
ERR6996730	Ind-Healthy	8.11403	130025000
ERR6996731	Ind-Healthy	8.04365	110573000
ERR6996732	Ind-Healthy	8.50978	323427000
ERR6996733	Ind-Healthy	7.80958	64503400
ERR6996734	Ind-Healthy	8.41791	261763000
ERR6998154	Ind-Healthy	8.28874	194421000
ERR6996510	Ind-Healthy	7.62189	41869200
ERR6996511	Ind-Healthy	7.67362	47165000
ERR6996512	Ind-Healthy	7.7334	54125500
ERR6995825	Ind-Healthy	7.80879	64385300
ERR6996242	Ind-Healthy	7.96258	91743700
ERR6996125	Ind-Healthy	7.79587	62498300
ERR6997776	Ind-Healthy	7.91175	81612000
ERR6997777	Ind-Healthy	8.3066	202579000
ERR6997779	Ind-Healthy	8.51835	329877000
ERR6997780	Ind-Healthy	8.68297	481918000
ERR6997783	Ind-Healthy	8.59365	392328000
ERR6997784	Ind-Healthy	8.52485	334853000
ERR6997790	Ind-Healthy	8.31636	207184000
ERR6995562	Ind-Healthy	8.04035	109737000
ERR6997357	Ind-Healthy	7.83102	67767500
ERR6995565	Ind-Healthy	7.70094	50227200
ERR6997792	Ind-Healthy	8.32119	209502000
ERR6995566	Ind-Healthy	8.0765	119263000
ERR6995567	Ind-Healthy	7.75652	57084400
ERR6997793	Ind-Healthy	8.28462	192583000
ERR6997794	Ind-Healthy	8.63857	435082000
ERR6995569	Ind-Healthy	7.84945	70705500
ERR6995570	Ind-Healthy	7.75021	56261800
ERR6995571	Ind-Healthy	8.00302	100697000
ERR6995572	Ind-Healthy	8.0602	114869000
ERR6995577	Ind-Healthy	7.924	83946100
ERR6995578	Ind-Healthy	7.84801	70470200
ERR6995579	Ind-Healthy	8.15238	142030000
ERR6995580	Ind-Healthy	7.89468	78465600
ERR6995584	Ind-Healthy	8.11135	129225000
ERR6995803	Ind-Healthy	7.81604	65469100
ERR6995588	Ind-Healthy	8.32957	213584000
ERR6995589	Ind-Healthy	8.07189	118003000
ERR6995590	Ind-Healthy	8.51721	329008000
ERR6995591	Ind-Healthy	7.87609	75177800
ERR6995597	Ind-Healthy	7.80883	64391100
ERR6995598	Ind-Healthy	7.67389	47194500
ERR6995599	Ind-Healthy	7.87181	74440800
ERR6997809	Ind-Healthy	8.43727	273694000
ERR6995600	Ind-Healthy	7.928	84722100
ERR6995602	Ind-Healthy	7.99362	98542000
ERR6995603	Ind-Healthy	7.71746	52174500
ERR6995607	Ind-Healthy	8.37491	237090000
ERR6995611	Ind-Healthy	8.01124	102622000
ERR6995612	Ind-Healthy	8.03458	108289000
ERR6995616	Ind-Healthy	7.86592	73438600
ERR6995617	Ind-Healthy	7.74674	55813000
ERR6995618	Ind-Healthy	7.79628	62557000
ERR6995622	Ind-Healthy	8.13557	136637000
ERR6995623	Ind-Healthy	7.56238	36507300
ERR6995624	Ind-Healthy	7.66466	46202200
ERR6995626	Ind-Healthy	8.10397	127048000
ERR6995628	Ind-Healthy	7.63069	42725700
ERR6995629	Ind-Healthy	7.86093	72598500
ERR6995631	Ind-Healthy	7.9344	85980600
ERR6995635	Ind-Healthy	7.71348	51698500
ERR6995636	Ind-Healthy	8.17401	149282000
ERR6995637	Ind-Healthy	7.96999	93323700
ERR6995638	Ind-Healthy	7.81344	65079400
ERR6995639	Ind-Healthy	7.90613	80561300
ERR6997361	Ind-Healthy	8.21642	164597000
ERR6997821	Ind-Healthy	8.37138	235171000
ERR6995641	Ind-Healthy	7.83525	68430400
ERR6995642	Ind-Healthy	7.91687	82578300
ERR6995645	Ind-Healthy	7.87735	75396100
ERR6995646	Ind-Healthy	7.93414	85928400
ERR6995649	Ind-Healthy	8.12784	134226000
ERR6997824	Ind-Healthy	7.59536	39387900
ERR6995652	Ind-Healthy	7.72495	53081900
ERR6997825	Ind-Healthy	8.30343	201106000
ERR6997827	Ind-Healthy	8.42865	268318000
ERR6995655	Ind-Healthy	8.23408	171426000
ERR6995656	Ind-Healthy	8.10934	128630000
ERR6995657	Ind-Healthy	7.88568	76857100
ERR6995659	Ind-Healthy	7.76113	57694400
ERR6995660	Ind-Healthy	7.95625	90417700
ERR6995661	Ind-Healthy	7.93843	86781600
ERR6995662	Ind-Healthy	8.13056	135071000
ERR6995663	Ind-Healthy	7.73368	54160200
ERR6995664	Ind-Healthy	8.1775	150487000
ERR6995665	Ind-Healthy	8.09697	125018000
ERR6995666	Ind-Healthy	7.69915	50020900
ERR6995667	Ind-Healthy	7.81674	65576000
ERR6995668	Ind-Healthy	7.88679	77052400
ERR6995669	Ind-Healthy	7.83779	68832700
ERR6995671	Ind-Healthy	7.86272	72899500
ERR6995672	Ind-Healthy	7.83085	67740500
ERR6995673	Ind-Healthy	7.8083	64312500
ERR6995675	Ind-Healthy	7.84639	70209000
ERR6995677	Ind-Healthy	7.77441	59484700
ERR6995678	Ind-Healthy	7.81569	65416300
ERR6995681	Ind-Healthy	7.90716	80752800
ERR6995682	Ind-Healthy	7.77693	59832100
ERR6995685	Ind-Healthy	7.78715	61255500
ERR6995688	Ind-Healthy	8.21192	162899000
ERR6995689	Ind-Healthy	7.99441	98720000
ERR6995690	Ind-Healthy	8.1449	139604000
ERR6997836	Ind-Healthy	7.64292	43945900
ERR6995806	Ind-Healthy	8.18141	151847000
ERR6995693	Ind-Healthy	7.81448	65234500
ERR6995694	Ind-Healthy	7.96796	92888100
ERR6995695	Ind-Healthy	8.11172	129337000
ERR6995697	Ind-Healthy	7.78435	60863000
ERR6995698	Ind-Healthy	7.69046	49029600
ERR6995699	Ind-Healthy	7.68827	48783200
ERR6995700	Ind-Healthy	8.01594	103739000
ERR6995702	Ind-Healthy	7.95632	90432400
ERR6995703	Ind-Healthy	8.05885	114512000
ERR6995704	Ind-Healthy	8.01809	104252000
ERR6995705	Ind-Healthy	8.12607	133680000
ERR6995708	Ind-Healthy	7.78977	61626700
ERR6995709	Ind-Healthy	7.83303	68081100
ERR6995710	Ind-Healthy	7.92285	83724600
ERR6995807	Ind-Healthy	7.84018	69211700
ERR6997365	Ind-Healthy	8.16002	144552000
ERR6995809	Ind-Healthy	7.68669	48605900
ERR6995810	Ind-Healthy	7.91906	82996500
ERR6997839	Ind-Healthy	7.62826	42486900
ERR6995711	Ind-Healthy	7.98628	96889500
ERR6995814	Ind-Healthy	8.28623	193300000
ERR6995815	Ind-Healthy	7.78085	60373500
ERR6995816	Ind-Healthy	8.21018	162248000
ERR6995817	Ind-Healthy	7.97047	93425700
ERR6995818	Ind-Healthy	8.2073	161177000
ERR6995819	Ind-Healthy	7.69632	49695900
ERR6995823	Ind-Healthy	7.75032	56275700
ERR6995824	Ind-Healthy	8.13099	135203000
ERR6995826	Ind-Healthy	7.80908	64429200
ERR6995829	Ind-Healthy	8.01197	102796000
ERR6995830	Ind-Healthy	7.97883	95241700
ERR6995833	Ind-Healthy	7.99772	99476200
ERR6995835	Ind-Healthy	7.99028	97786400
ERR6995837	Ind-Healthy	7.69225	49232500
ERR6995839	Ind-Healthy	7.69459	49497900
ERR6995713	Ind-Healthy	7.68567	48492100
ERR6995714	Ind-Healthy	7.79146	61866900
ERR6995841	Ind-Healthy	7.68086	47957900
ERR6995842	Ind-Healthy	7.69807	49896100
ERR6995843	Ind-Healthy	7.9743	94254400
ERR6995936	Ind-Healthy	7.94622	88351800
ERR6997877	Ind-Healthy	7.74876	56073900
ERR6997878	Ind-Healthy	7.86606	73461300
ERR6995941	Ind-Healthy	7.77535	59613600
ERR6995942	Ind-Healthy	7.77845	60041100
ERR6995943	Ind-Healthy	7.91098	81466400
ERR6995950	Ind-Healthy	7.76258	57887200
ERR6995951	Ind-Healthy	7.84891	70617300
ERR6995952	Ind-Healthy	8.03731	108971000
ERR6995953	Ind-Healthy	8.19854	157959000
ERR6995954	Ind-Healthy	7.87305	74653500
ERR6997881	Ind-Healthy	7.84399	69821400
ERR6997885	Ind-Healthy	7.72778	53429100
ERR6997382	Ind-Healthy	7.67271	47066500
ERR6995963	Ind-Healthy	8.30779	203137000
ERR6995965	Ind-Healthy	8.07415	118617000
ERR6995976	Ind-Healthy	7.73494	54318000
ERR6997893	Ind-Healthy	7.80981	64536900
ERR6995984	Ind-Healthy	7.78274	60637100
ERR6995985	Ind-Healthy	8.02029	104783000
ERR6995986	Ind-Healthy	7.69152	49149700
ERR6995987	Ind-Healthy	8.21488	164015000
ERR6995989	Ind-Healthy	8.37393	236552000
ERR6995991	Ind-Healthy	7.8	63095200
ERR6995992	Ind-Healthy	7.75234	56538100
ERR6995999	Ind-Healthy	7.81303	65017200
ERR6996000	Ind-Healthy	7.76432	58118700
ERR6997389	Ind-Healthy	7.77712	59857300
ERR6996002	Ind-Healthy	8.55023	354997000
ERR6997900	Ind-Healthy	7.75285	56603800
ERR6996006	Ind-Healthy	7.91905	82994300
ERR6997424	Ind-Healthy	8.03817	109187000
ERR6996094	Ind-Healthy	7.91872	82931400
ERR6997425	Ind-Healthy	7.66788	46546000
ERR6997968	Ind-Healthy	8.04957	112091000
ERR6996236	Ind-Healthy	7.82049	66144500
ERR6996237	Ind-Healthy	8.04758	111579000
ERR6996102	Ind-Healthy	8.57142	372752000
ERR6996238	Ind-Healthy	7.5896	38868300
ERR6996239	Ind-Healthy	7.72677	53304700
ERR6997433	Ind-Healthy	8.02671	106343000
ERR6996244	Ind-Healthy	7.55722	36076500
ERR6997972	Ind-Healthy	7.80169	63341400
ERR6996246	Ind-Healthy	7.66573	46316300
ERR6996247	Ind-Healthy	7.84154	69428300
ERR6996108	Ind-Healthy	8.19731	157512000
ERR6996248	Ind-Healthy	7.88807	77280900
ERR6996249	Ind-Healthy	7.95907	91006900
ERR6996252	Ind-Healthy	7.98724	97104400
ERR6996253	Ind-Healthy	7.981	95719500
ERR6996255	Ind-Healthy	8.0622	115400000
ERR6996256	Ind-Healthy	7.76821	58642700
ERR6996257	Ind-Healthy	8.27597	188786000
ERR6996258	Ind-Healthy	7.89491	78506500
ERR6997974	Ind-Healthy	7.77144	59080300
ERR6996259	Ind-Healthy	8.04378	110606000
ERR6996110	Ind-Healthy	7.63209	42863400
ERR6996260	Ind-Healthy	7.53842	34547600
ERR6996111	Ind-Healthy	7.78481	60926700
ERR6996112	Ind-Healthy	7.75772	57242900
ERR6996265	Ind-Healthy	8.28521	192848000
ERR6996113	Ind-Healthy	8.1287	134494000
ERR6996266	Ind-Healthy	8.07489	118819000
ERR6996267	Ind-Healthy	7.79305	62094200
ERR6996114	Ind-Healthy	7.66705	46456800
ERR6996117	Ind-Healthy	7.64601	44260300
ERR6997978	Ind-Healthy	8.23713	172635000
ERR6996271	Ind-Healthy	8.02617	106211000
ERR6997979	Ind-Healthy	7.83998	69180400
ERR6997980	Ind-Healthy	8.13912	137759000
ERR6996121	Ind-Healthy	8.43149	270080000
ERR6996274	Ind-Healthy	8.14837	140725000
ERR6997982	Ind-Healthy	7.68853	48812500
ERR6997983	Ind-Healthy	8.13315	135878000
ERR6996124	Ind-Healthy	8.92763	846511000
ERR6996281	Ind-Healthy	7.94776	88666700
ERR6996126	Ind-Healthy	8.39643	249134000
ERR6996128	Ind-Healthy	7.81753	65695000
ERR6996129	Ind-Healthy	8.25781	181055000
ERR6996131	Ind-Healthy	7.94887	88893200
ERR9813894	Ind-Healthy	7.52041	33144400

### Sheet: S23_Ind-Unhealthy
sample_id	health_group	log10_total_mapped_bp	total_mapped_bp
ERR4330042	Ind-Unhealthy	9.40825	2560050000
ERR4330055	Ind-Unhealthy	9.65986	4569360000
ERR4330064	Ind-Unhealthy	9.61159	4088780000
ERR4330082	Ind-Unhealthy	9.58044	3805770000
ERR4330086	Ind-Unhealthy	9.57716	3777100000
ERR4330088	Ind-Unhealthy	9.41801	2618210000
ERR4330091	Ind-Unhealthy	9.67172	4695910000
ERR4330092	Ind-Unhealthy	9.56825	3700380000
ERR4330094	Ind-Unhealthy	9.55141	3559680000
ERR4330097	Ind-Unhealthy	9.58814	3873830000
ERR4330103	Ind-Unhealthy	9.52335	3336950000
ERR4330117	Ind-Unhealthy	9.52237	3329410000
ERR4333871	Ind-Unhealthy	9.57284	3739730000
ERR4333873	Ind-Unhealthy	9.49661	3137690000
ERR4333875	Ind-Unhealthy	9.50798	3220900000
ERR4333884	Ind-Unhealthy	9.51069	3241110000
ERR4333897	Ind-Unhealthy	9.54726	3525820000
ERR4333908	Ind-Unhealthy	9.60813	4056300000
ERR4333926	Ind-Unhealthy	9.61172	4089990000
ERR4333944	Ind-Unhealthy	9.70346	5052010000
ERR4333945	Ind-Unhealthy	9.90714	8075010000
ERR4333946	Ind-Unhealthy	9.7687	5870820000
ERR4333950	Ind-Unhealthy	9.58481	3844210000
ERR4333951	Ind-Unhealthy	9.47651	2995790000
ERR4333974	Ind-Unhealthy	9.59361	3922970000
ERR4333982	Ind-Unhealthy	9.63908	4355910000
ERR4333984	Ind-Unhealthy	9.55753	3610160000
ERR4333986	Ind-Unhealthy	9.49871	3152870000
ERR4333992	Ind-Unhealthy	9.57267	3738260000
ERR4333997	Ind-Unhealthy	9.58828	3875050000
ERR4334009	Ind-Unhealthy	9.47225	2966510000
ERR4334023	Ind-Unhealthy	9.49148	3100860000
ERR4334034	Ind-Unhealthy	9.55836	3617090000
ERR4334047	Ind-Unhealthy	9.31582	2069280000
ERR4334055	Ind-Unhealthy	9.55683	3604340000
ERR4334069	Ind-Unhealthy	9.51416	3267100000
ERR4334073	Ind-Unhealthy	9.56042	3634300000
ERR4334100	Ind-Unhealthy	9.47289	2970890000
ERR4334107	Ind-Unhealthy	9.46666	2928570000
ERR4334110	Ind-Unhealthy	9.45871	2875470000
ERR4334112	Ind-Unhealthy	9.50105	3169900000
ERR4334131	Ind-Unhealthy	9.55832	3616730000
ERR4334141	Ind-Unhealthy	9.83881	6899310000
ERR4334149	Ind-Unhealthy	9.47681	2997870000
ERR4334152	Ind-Unhealthy	9.64456	4411240000
ERR4334156	Ind-Unhealthy	9.49702	3140670000
ERR4334164	Ind-Unhealthy	9.42055	2633620000
ERR4334169	Ind-Unhealthy	9.54831	3534350000
ERR4334185	Ind-Unhealthy	9.49868	3152650000
ERR4334191	Ind-Unhealthy	9.69756	4983820000
ERR4334199	Ind-Unhealthy	9.50181	3175470000
ERR4334203	Ind-Unhealthy	9.57638	3770310000
ERR4334207	Ind-Unhealthy	9.574	3749720000
ERR4334222	Ind-Unhealthy	9.54907	3540540000
ERR4334227	Ind-Unhealthy	9.5746	3754880000
ERR4334230	Ind-Unhealthy	9.491	3097390000
ERR4334233	Ind-Unhealthy	9.4772	3000570000
ERR4334239	Ind-Unhealthy	9.60661	4042130000
ERR4334261	Ind-Unhealthy	9.56507	3673430000
ERR4334264	Ind-Unhealthy	9.61196	4092220000
ERR4334267	Ind-Unhealthy	9.55852	3618430000
ERR4335020	Ind-Unhealthy	9.4656	2921480000
ERR4335029	Ind-Unhealthy	9.7027	5043100000
ERR4335043	Ind-Unhealthy	9.44642	2795240000
ERR4335045	Ind-Unhealthy	9.55737	3608890000
ERR4335046	Ind-Unhealthy	9.54017	3468740000
ERR4335049	Ind-Unhealthy	9.56856	3703030000
ERR4335055	Ind-Unhealthy	9.62636	4230210000
ERR4335057	Ind-Unhealthy	9.54544	3511060000
ERR4335059	Ind-Unhealthy	9.39233	2467910000
ERR4335082	Ind-Unhealthy	9.4705	2954590000
ERR4335086	Ind-Unhealthy	9.50122	3171140000
ERR4335091	Ind-Unhealthy	9.48007	3020410000
ERR4335093	Ind-Unhealthy	9.49142	3100430000
ERR4335106	Ind-Unhealthy	9.54212	3484310000
ERR4335112	Ind-Unhealthy	9.39504	2483370000
ERR4335118	Ind-Unhealthy	9.53499	3427610000
ERR4335121	Ind-Unhealthy	9.4751	2986040000
ERR4335131	Ind-Unhealthy	9.68169	4805000000
ERR4335139	Ind-Unhealthy	9.43756	2738820000
ERR4335151	Ind-Unhealthy	9.63768	4341860000
ERR4335156	Ind-Unhealthy	9.57989	3800940000
ERR4335181	Ind-Unhealthy	9.51087	3242460000
ERR4335196	Ind-Unhealthy	9.72016	5250020000
ERR4335197	Ind-Unhealthy	9.56044	3634460000
ERR4335203	Ind-Unhealthy	9.59293	3916760000
ERR4335209	Ind-Unhealthy	9.19696	1573840000
ERR4335215	Ind-Unhealthy	9.57551	3762780000
ERR4335233	Ind-Unhealthy	9.32202	2099030000
ERR4335246	Ind-Unhealthy	9.50687	3212670000
ERR4335261	Ind-Unhealthy	9.50406	3191970000
ERR4335265	Ind-Unhealthy	9.55651	3601750000
ERR4335267	Ind-Unhealthy	9.55869	3619870000
ERR4335270	Ind-Unhealthy	9.62795	4245750000
ERR4335271	Ind-Unhealthy	9.64287	4394090000
ERR4335277	Ind-Unhealthy	9.51144	3246720000
ERR4335278	Ind-Unhealthy	9.66771	4652720000
ERR4335285	Ind-Unhealthy	9.51181	3249480000
ERR4335292	Ind-Unhealthy	9.52833	3375420000
ERR4335297	Ind-Unhealthy	9.57271	3738570000
ERR4335298	Ind-Unhealthy	9.53325	3413880000
ERR4335304	Ind-Unhealthy	9.6564	4533120000
ERR4335306	Ind-Unhealthy	8.7885	614475000
ERR4335313	Ind-Unhealthy	9.58905	3881950000
ERR4341676	Ind-Unhealthy	9.49839	3150570000
ERR4341696	Ind-Unhealthy	9.64336	4399080000
ERR4341699	Ind-Unhealthy	9.56807	3698840000
ERR4341712	Ind-Unhealthy	9.63292	4294620000
ERR4341720	Ind-Unhealthy	9.51487	3272460000
ERR4341725	Ind-Unhealthy	9.56392	3663720000
ERR4341738	Ind-Unhealthy	9.49767	3145360000
ERR4341744	Ind-Unhealthy	9.4979	3147010000
ERR4341746	Ind-Unhealthy	9.4279	2678530000
ERR4341748	Ind-Unhealthy	9.59406	3927000000
ERR4341752	Ind-Unhealthy	9.75502	5688840000
ERR4341755	Ind-Unhealthy	9.50559	3203220000
ERR4341765	Ind-Unhealthy	9.52963	3385520000
ERR4341773	Ind-Unhealthy	9.51668	3286130000
ERR4341782	Ind-Unhealthy	9.43604	2729260000
ERR4341788	Ind-Unhealthy	9.58171	3816870000
ERR4341790	Ind-Unhealthy	9.57707	3776300000
ERR4341797	Ind-Unhealthy	9.59902	3972100000
ERR4341799	Ind-Unhealthy	9.52276	3332380000
ERR4341803	Ind-Unhealthy	9.30982	2040910000
ERR4341813	Ind-Unhealthy	9.51704	3288790000
ERR4341816	Ind-Unhealthy	9.5788	3791440000
ERR4341823	Ind-Unhealthy	9.73773	5466800000
ERR4341826	Ind-Unhealthy	9.53214	3405170000
ERR4341830	Ind-Unhealthy	9.52069	3316610000
ERR4341836	Ind-Unhealthy	9.61782	4147860000
ERR4341841	Ind-Unhealthy	9.63896	4354730000
ERR4341848	Ind-Unhealthy	9.74709	5585880000
ERR4341864	Ind-Unhealthy	9.49534	3128490000
ERR4341869	Ind-Unhealthy	9.57403	3749970000
ERR4341882	Ind-Unhealthy	9.53617	3436930000
ERR4341888	Ind-Unhealthy	9.62012	4169810000
ERR4341899	Ind-Unhealthy	9.58174	3817180000
ERR4341901	Ind-Unhealthy	9.65696	4539030000
ERR4341913	Ind-Unhealthy	9.47268	2969480000
ERR4341915	Ind-Unhealthy	9.52705	3365530000
ERR4341916	Ind-Unhealthy	9.62757	4241980000
ERR4341921	Ind-Unhealthy	9.61534	4124250000
ERR4341928	Ind-Unhealthy	9.36012	2291480000
ERR4341930	Ind-Unhealthy	9.52534	3352250000
ERR4330026	Ind-Unhealthy	9.59062	3896050000
ERR4330089	Ind-Unhealthy	9.53851	3455460000
ERR4333904	Ind-Unhealthy	9.51578	3279300000
ERR4333962	Ind-Unhealthy	9.53031	3390860000
ERR4334115	Ind-Unhealthy	9.51237	3253610000
ERR4334209	Ind-Unhealthy	9.55943	3626010000
ERR4335061	Ind-Unhealthy	9.5154	3276410000
ERR4335123	Ind-Unhealthy	9.36633	2324500000
ERR4335146	Ind-Unhealthy	9.5144	3268860000
ERR4335185	Ind-Unhealthy	9.42335	2650620000
ERR4335189	Ind-Unhealthy	9.60355	4013760000
ERR4335231	Ind-Unhealthy	9.54235	3486220000
ERR4341719	Ind-Unhealthy	9.50189	3176040000
ERR4341729	Ind-Unhealthy	9.7975	6273350000
ERR4341827	Ind-Unhealthy	9.46167	2895150000
ERR4341847	Ind-Unhealthy	9.46977	2949680000
MMPD13967032ST	Ind-Unhealthy	9.15878	1441370000
MMPD15249256ST	Ind-Unhealthy	9.16622	1466280000
MMPD17122405ST	Ind-Unhealthy	9.15894	1441910000
MMPD23066988ST	Ind-Unhealthy	9.15444	1427060000
MMPD27078321ST	Ind-Unhealthy	9.55551	3593420000
MMPD27380896ST	Ind-Unhealthy	9.48714	3070030000
MMPD29762767ST	Ind-Unhealthy	9.54189	3482480000
MMPD33788863ST	Ind-Unhealthy	9.50898	3228340000
MMPD33826006ST	Ind-Unhealthy	9.5645	3668600000
MMPD37940420ST	Ind-Unhealthy	9.44241	2769570000
MMPD45281271ST	Ind-Unhealthy	9.52633	3359890000
MMPD58315584ST	Ind-Unhealthy	9.4463	2794480000
MMPD59466593ST	Ind-Unhealthy	9.39234	2467970000
MMPD60018995ST	Ind-Unhealthy	9.53943	3462840000
MMPD65722427ST	Ind-Unhealthy	9.60079	3988360000
MMPD76778172ST	Ind-Unhealthy	9.50075	3167730000
MMPD79688031ST	Ind-Unhealthy	9.48307	3041410000
MMPD79900020ST	Ind-Unhealthy	9.48588	3061140000
MMPD91172559ST	Ind-Unhealthy	9.42655	2670250000
ERR1913127	Ind-Unhealthy	9.45221	2832770000
ERR1912997	Ind-Unhealthy	9.28843	1942790000
SRR203323	Ind-Unhealthy	9.16095	1448600000
SRR203321	Ind-Unhealthy	9.07057	1176440000
SRR203317	Ind-Unhealthy	8.94358	878177000
SRR203320	Ind-Unhealthy	8.98657	969559000
SRR5279239	Ind-Unhealthy	9.30211	2005000000
SRR5279222	Ind-Unhealthy	9.46158	2894510000
SRR5279312	Ind-Unhealthy	9.18618	1535260000
SRR5279311	Ind-Unhealthy	7.95234	89606500
SRR5279221	Ind-Unhealthy	9.42952	2688530000
SRR5279220	Ind-Unhealthy	9.34805	2228700000
SRR5279219	Ind-Unhealthy	9.19895	1581060000
SRR5279310	Ind-Unhealthy	9.01035	1024120000
SRR5279308	Ind-Unhealthy	8.56186	364640000
SRR5279309	Ind-Unhealthy	9.25521	1799750000
SRR5279307	Ind-Unhealthy	8.44923	281338000
SRR5279306	Ind-Unhealthy	7.94013	87121600
SRR5279305	Ind-Unhealthy	9.02659	1063150000
SRR5279304	Ind-Unhealthy	9.22586	1682130000
SRR5279303	Ind-Unhealthy	9.38054	2401810000
SRR5279238	Ind-Unhealthy	9.14728	1403720000
SRR5279301	Ind-Unhealthy	9.27573	1886810000
SRR5279300	Ind-Unhealthy	9.33644	2169890000
SRR5279299	Ind-Unhealthy	9.34129	2194270000
SRR5279298	Ind-Unhealthy	9.23954	1735960000
SRR5279218	Ind-Unhealthy	9.46727	2932740000
SRR5279297	Ind-Unhealthy	9.2195	1657700000
SRR5279296	Ind-Unhealthy	9.31331	2057370000
SRR5279217	Ind-Unhealthy	9.43472	2720960000
SRR5279295	Ind-Unhealthy	9.26643	1846850000
SRR5279294	Ind-Unhealthy	9.28026	1906610000
SRR5279293	Ind-Unhealthy	9.30366	2012130000
SRR5279292	Ind-Unhealthy	9.31196	2050980000
SRR5279291	Ind-Unhealthy	9.03259	1077920000
SRR5279290	Ind-Unhealthy	9.27804	1896890000
SRR5279289	Ind-Unhealthy	9.39927	2507640000
SRR5279288	Ind-Unhealthy	9.63616	4326690000
SRR5279286	Ind-Unhealthy	9.07614	1191620000
SRR5279285	Ind-Unhealthy	9.25261	1789020000
SRR5279282	Ind-Unhealthy	9.28456	1925570000
SRR5279284	Ind-Unhealthy	9.33627	2169030000
SRR5279283	Ind-Unhealthy	9.30977	2040650000
SRR5279281	Ind-Unhealthy	9.17687	1502680000
SRR5279237	Ind-Unhealthy	9.02516	1059650000
SRR5279280	Ind-Unhealthy	9.27839	1898420000
SRR5279279	Ind-Unhealthy	9.14183	1386200000
SRR5279236	Ind-Unhealthy	9.48893	3082720000
SRR5279278	Ind-Unhealthy	9.22939	1695840000
SRR5279276	Ind-Unhealthy	9.30484	2017630000
SRR5279277	Ind-Unhealthy	9.18719	1538810000
SRR5279275	Ind-Unhealthy	9.22728	1687630000
SRR5279235	Ind-Unhealthy	9.00246	1005680000
SRR5279274	Ind-Unhealthy	9.21005	1622000000
SRR5279273	Ind-Unhealthy	9.19406	1563370000
SRR5279272	Ind-Unhealthy	9.20669	1609510000
SRR5279270	Ind-Unhealthy	9.04219	1102020000
SRR5279271	Ind-Unhealthy	9.3835	2418240000
SRR5279234	Ind-Unhealthy	9.33241	2149870000
SRR5279269	Ind-Unhealthy	9.77071	5898030000
SRR5279268	Ind-Unhealthy	9.40023	2513200000
SRR5279267	Ind-Unhealthy	9.40669	2550870000
SRR5279266	Ind-Unhealthy	9.0058	1013440000
SRR5279233	Ind-Unhealthy	9.27896	1900910000
SRR5279232	Ind-Unhealthy	9.28304	1918850000
SRR5279263	Ind-Unhealthy	9.25624	1804010000
SRR5279265	Ind-Unhealthy	9.29911	1991190000
SRR5279264	Ind-Unhealthy	7.70693	50924700
SRR5279261	Ind-Unhealthy	9.34293	2202590000
SRR5279260	Ind-Unhealthy	9.21903	1655870000
SRR5279259	Ind-Unhealthy	9.35626	2271250000
SRR5279258	Ind-Unhealthy	9.69435	4947110000
SRR5279257	Ind-Unhealthy	9.43447	2719410000
SRR5279256	Ind-Unhealthy	9.25844	1813180000
SRR5279230	Ind-Unhealthy	8.90775	808622000
SRR5279255	Ind-Unhealthy	9.32969	2136460000
SRR5279254	Ind-Unhealthy	9.00916	1021330000
SRR5279229	Ind-Unhealthy	9.23663	1724360000
SRR5279253	Ind-Unhealthy	9.67185	4697270000
SRR5279252	Ind-Unhealthy	9.29946	1992790000
SRR5279251	Ind-Unhealthy	9.37993	2398460000
SRR5279250	Ind-Unhealthy	9.1433	1390920000
SRR5279228	Ind-Unhealthy	9.45444	2847330000
SRR5279249	Ind-Unhealthy	9.08788	1224290000
SRR5279227	Ind-Unhealthy	9.20206	1592430000
SRR5279226	Ind-Unhealthy	9.49903	3155260000
SRR5279225	Ind-Unhealthy	9.42698	2672880000
SRR5279247	Ind-Unhealthy	9.34257	2200750000
SRR5279246	Ind-Unhealthy	9.23075	1701200000
SRR5279223	Ind-Unhealthy	9.42471	2658960000
SRR5279245	Ind-Unhealthy	9.29259	1961520000
SRR5279244	Ind-Unhealthy	9.27335	1876490000
SRR5279243	Ind-Unhealthy	9.28524	1928600000
SRR5279242	Ind-Unhealthy	9.2291	1694720000
SRR5279241	Ind-Unhealthy	9.25747	1809140000
ERR866565	Ind-Unhealthy	8.62052	417367000
ERR866566	Ind-Unhealthy	8.4048	253982000
ERR866567	Ind-Unhealthy	8.61211	409361000
ERR866568	Ind-Unhealthy	8.67304	471018000
ERR866569	Ind-Unhealthy	9.04537	1110130000
ERR866570	Ind-Unhealthy	8.16274	145458000
ERR866571	Ind-Unhealthy	8.67318	471175000
ERR866572	Ind-Unhealthy	8.79933	629979000
ERR866573	Ind-Unhealthy	7.61844	41537900
ERR866574	Ind-Unhealthy	8.45681	286295000
ERR866578	Ind-Unhealthy	8.32711	212380000
ERR866579	Ind-Unhealthy	7.83491	68377400
ERR866580	Ind-Unhealthy	8.55567	359475000
ERR866588	Ind-Unhealthy	8.22119	166415000
ERR866590	Ind-Unhealthy	7.77918	60142400
ERR866593	Ind-Unhealthy	8.42407	265504000
ERR866597	Ind-Unhealthy	8.22639	168418000
ERR866598	Ind-Unhealthy	8.04098	109895000
ERR866599	Ind-Unhealthy	7.95225	89587700
ERR866600	Ind-Unhealthy	8.07798	119669000
ERR866604	Ind-Unhealthy	8.16698	146886000
ERR688556	Ind-Unhealthy	9.27134	1867850000
ERR688505	Ind-Unhealthy	9.17918	1510700000
ERR688506	Ind-Unhealthy	9.50594	3205860000
ERR688508	Ind-Unhealthy	9.38914	2449880000
ERR688509	Ind-Unhealthy	9.34851	2231030000
ERR688510	Ind-Unhealthy	9.33445	2159990000
ERR688511	Ind-Unhealthy	9.18632	1535760000
ERR688512	Ind-Unhealthy	9.43072	2696020000
ERR688513	Ind-Unhealthy	9.36941	2341070000
ERR688514	Ind-Unhealthy	9.32372	2107260000
ERR688515	Ind-Unhealthy	9.34493	2212730000
ERR688516	Ind-Unhealthy	9.29036	1951440000
ERR688517	Ind-Unhealthy	9.42481	2659560000
ERR688519	Ind-Unhealthy	9.40558	2544380000
ERR688520	Ind-Unhealthy	9.32117	2094940000
ERR688521	Ind-Unhealthy	9.35643	2272100000
ERR688522	Ind-Unhealthy	9.34042	2189880000
ERR688524	Ind-Unhealthy	9.30183	2003680000
ERR688525	Ind-Unhealthy	9.32194	2098660000
ERR688526	Ind-Unhealthy	9.35394	2259140000
ERR688527	Ind-Unhealthy	9.426	2666850000
ERR688528	Ind-Unhealthy	9.47277	2970110000
ERR688529	Ind-Unhealthy	9.44055	2757710000
ERR688531	Ind-Unhealthy	9.15266	1421210000
ERR688532	Ind-Unhealthy	9.40687	2551910000
ERR688533	Ind-Unhealthy	9.36508	2317810000
ERR688534	Ind-Unhealthy	9.24051	1739850000
ERR688535	Ind-Unhealthy	9.40448	2537930000
ERR688536	Ind-Unhealthy	9.43132	2699760000
ERR688537	Ind-Unhealthy	9.37043	2346550000
ERR688538	Ind-Unhealthy	9.43753	2738580000
ERR688539	Ind-Unhealthy	9.38426	2422470000
ERR688540	Ind-Unhealthy	9.25044	1780070000
ERR688541	Ind-Unhealthy	9.43416	2717430000
ERR688542	Ind-Unhealthy	9.4341	2717080000
ERR688543	Ind-Unhealthy	9.19108	1552690000
ERR688545	Ind-Unhealthy	9.31387	2060010000
ERR688546	Ind-Unhealthy	9.37974	2397380000
ERR688547	Ind-Unhealthy	9.36099	2296100000
ERR688548	Ind-Unhealthy	9.33483	2161860000
ERR688549	Ind-Unhealthy	9.45194	2831020000
ERR688550	Ind-Unhealthy	9.27976	1904390000
ERR688552	Ind-Unhealthy	9.33043	2140070000
ERR688553	Ind-Unhealthy	9.32912	2133630000
ERR688554	Ind-Unhealthy	9.32516	2114250000
ERR688555	Ind-Unhealthy	9.35595	2269600000
ERR688557	Ind-Unhealthy	9.20772	1613330000
ERR688558	Ind-Unhealthy	9.39672	2492990000
ERR688559	Ind-Unhealthy	9.48564	3059450000
ERR688560	Ind-Unhealthy	9.2957	1975610000
ERR688561	Ind-Unhealthy	9.24638	1763520000
ERR688562	Ind-Unhealthy	9.36338	2308770000
ERR688564	Ind-Unhealthy	9.39126	2461850000
ERR688565	Ind-Unhealthy	9.39616	2489760000
ERR688566	Ind-Unhealthy	9.23968	1736540000
ERR688568	Ind-Unhealthy	9.17975	1512690000
ERR688569	Ind-Unhealthy	9.41255	2585550000
ERR688570	Ind-Unhealthy	9.18018	1514190000
ERR688571	Ind-Unhealthy	9.37178	2353860000
ERR688572	Ind-Unhealthy	9.39426	2478910000
ERR688573	Ind-Unhealthy	9.40181	2522400000
ERR688574	Ind-Unhealthy	9.39288	2471060000
ERR688575	Ind-Unhealthy	9.48297	3040670000
ERR688576	Ind-Unhealthy	9.44247	2769930000
ERR688577	Ind-Unhealthy	9.45429	2846360000
ERR688578	Ind-Unhealthy	9.38629	2433820000
ERR688579	Ind-Unhealthy	9.36358	2309860000
ERR688580	Ind-Unhealthy	9.36479	2316270000
ERR688581	Ind-Unhealthy	9.47968	3017740000
ERR688582	Ind-Unhealthy	9.42994	2691160000
ERR688583	Ind-Unhealthy	9.4702	2952570000
ERR688567	Ind-Unhealthy	9.30974	2040510000
ERR688587	Ind-Unhealthy	9.39121	2461570000
ERR688584	Ind-Unhealthy	9.27264	1873420000
ERR688585	Ind-Unhealthy	9.27645	1889930000
ERR688586	Ind-Unhealthy	9.36717	2328990000
ERR688588	Ind-Unhealthy	9.18943	1546780000
ERR688589	Ind-Unhealthy	9.46619	2925440000
ERR688590	Ind-Unhealthy	9.2866	1934620000
ERR688591	Ind-Unhealthy	9.23553	1720010000
ERR688592	Ind-Unhealthy	9.48145	3030080000
ERR688593	Ind-Unhealthy	9.33211	2148390000
ERR688595	Ind-Unhealthy	9.15389	1425250000
ERR688596	Ind-Unhealthy	9.38103	2404510000
ERR688597	Ind-Unhealthy	9.40741	2555100000
ERR688598	Ind-Unhealthy	9.35755	2278000000
ERR688599	Ind-Unhealthy	9.3375	2175220000
ERR688600	Ind-Unhealthy	9.29233	1960340000
ERR688601	Ind-Unhealthy	9.31881	2083560000
ERR688602	Ind-Unhealthy	9.31835	2081350000
ERR688604	Ind-Unhealthy	9.41174	2580710000
ERR688605	Ind-Unhealthy	9.2689	1857370000
ERR688606	Ind-Unhealthy	9.41977	2628890000
ERR688607	Ind-Unhealthy	9.18555	1533030000
ERR688609	Ind-Unhealthy	9.10498	1273460000
ERR688611	Ind-Unhealthy	9.34807	2228820000
ERR688612	Ind-Unhealthy	9.22241	1668820000
ERR688613	Ind-Unhealthy	9.44983	2817260000
ERR688615	Ind-Unhealthy	9.36882	2337850000
ERR688616	Ind-Unhealthy	9.23299	1709960000
ERR688617	Ind-Unhealthy	9.27662	1890710000
ERR688618	Ind-Unhealthy	9.34451	2210610000
ERR688620	Ind-Unhealthy	9.35413	2260100000
ERR688621	Ind-Unhealthy	9.35105	2244150000
ERR688623	Ind-Unhealthy	9.37118	2350590000
ERR688624	Ind-Unhealthy	9.39031	2456450000
ERR688625	Ind-Unhealthy	9.4207	2634520000
ERR688626	Ind-Unhealthy	9.42991	2690950000
ERR688627	Ind-Unhealthy	9.36112	2296800000
ERR688628	Ind-Unhealthy	9.46062	2888150000
ERR688629	Ind-Unhealthy	9.34254	2200610000
ERR688630	Ind-Unhealthy	9.29655	1979490000
ERR688631	Ind-Unhealthy	9.20801	1614390000
ERR688632	Ind-Unhealthy	9.40623	2548190000
ERR688633	Ind-Unhealthy	9.48636	3064510000
ERR688634	Ind-Unhealthy	9.40732	2554610000
ERR688635	Ind-Unhealthy	9.26057	1822100000
ERR688636	Ind-Unhealthy	9.40031	2513660000
ERR688637	Ind-Unhealthy	9.27701	1892390000
ERR688638	Ind-Unhealthy	9.24225	1746830000
ERR688639	Ind-Unhealthy	9.38062	2402280000
ERR688640	Ind-Unhealthy	9.36268	2305070000
ERR688641	Ind-Unhealthy	9.38725	2439200000
ERR688642	Ind-Unhealthy	9.46238	2899870000
ERR688643	Ind-Unhealthy	9.13857	1375860000
ERR688644	Ind-Unhealthy	9.38488	2425930000
ERR688645	Ind-Unhealthy	9.55417	3582390000
ERR688647	Ind-Unhealthy	9.37605	2377090000
ERR688648	Ind-Unhealthy	9.3893	2450770000
ERR688649	Ind-Unhealthy	9.37845	2390270000
ERR710424	Ind-Unhealthy	9.41658	2609650000
ERR688650	Ind-Unhealthy	9.56102	3639290000
ERR688651	Ind-Unhealthy	9.30101	1999890000
ERR710425	Ind-Unhealthy	9.26141	1825620000
ERR710426	Ind-Unhealthy	9.35638	2271870000
ERR710427	Ind-Unhealthy	9.45755	2867830000
ERR710428	Ind-Unhealthy	9.39976	2510510000
ERR710430	Ind-Unhealthy	9.22266	1669770000
ERR710431	Ind-Unhealthy	9.28796	1940720000
SRR5930498	Ind-Unhealthy	9.7004	5016480000
SRR5930499	Ind-Unhealthy	9.6485	4451430000
SRR5930501	Ind-Unhealthy	9.54363	3496470000
SRR5930502	Ind-Unhealthy	9.63513	4316490000
SRR5930493	Ind-Unhealthy	9.42591	2666310000
SRR5930494	Ind-Unhealthy	9.71664	5207640000
SRR5930526	Ind-Unhealthy	9.72315	5286310000
SRR5930527	Ind-Unhealthy	9.54489	3506600000
SRR5930528	Ind-Unhealthy	9.72737	5337880000
SRR5930521	Ind-Unhealthy	9.42434	2656660000
SRR5930522	Ind-Unhealthy	9.39729	2496250000
SRR5930523	Ind-Unhealthy	9.35593	2269490000
SRR5930533	Ind-Unhealthy	9.41929	2625960000
SRR5930534	Ind-Unhealthy	9.46015	2885000000
SRR5930511	Ind-Unhealthy	9.42901	2685390000
SRR5930510	Ind-Unhealthy	9.27277	1873990000
SRR5930513	Ind-Unhealthy	9.0804	1203360000
SRR5930512	Ind-Unhealthy	9.26304	1832480000
SRR5930515	Ind-Unhealthy	9.28742	1938290000
SRR5930514	Ind-Unhealthy	9.35161	2247060000
SRR5930517	Ind-Unhealthy	9.37447	2368490000
SRR5930516	Ind-Unhealthy	9.57032	3718090000
SRR5930509	Ind-Unhealthy	9.65376	4505650000
SRR5930508	Ind-Unhealthy	9.63205	4285940000
SRR5930536	Ind-Unhealthy	9.68816	4877090000
SRR5930520	Ind-Unhealthy	9.56195	3647090000
SRR5930503	Ind-Unhealthy	9.70716	5095140000
SRR5930531	Ind-Unhealthy	9.45425	2846080000
SRR5930532	Ind-Unhealthy	9.73182	5392910000
SRR5930529	Ind-Unhealthy	9.63175	4283000000
SRR5930530	Ind-Unhealthy	9.61458	4117030000
SRR5930518	Ind-Unhealthy	9.63991	4364300000
SRR5930519	Ind-Unhealthy	9.74764	5592940000
SRR5930507	Ind-Unhealthy	9.61545	4125240000
SRR5930506	Ind-Unhealthy	9.76554	5828320000
SRR5930505	Ind-Unhealthy	9.66251	4597330000
SRR5930504	Ind-Unhealthy	9.54213	3484410000
SRR5930495	Ind-Unhealthy	9.70781	5102800000
SRR5930497	Ind-Unhealthy	9.62465	4213520000
SRR062406	Ind-Unhealthy	9.70735	5097470000
SRR059366	Ind-Unhealthy	9.41047	2573150000
SRR061139	Ind-Unhealthy	9.47057	2955050000
SRR061499	Ind-Unhealthy	9.73947	5488700000
SRR059407	Ind-Unhealthy	9.41467	2598180000
SRR060006	Ind-Unhealthy	9.49417	3120090000
SRR059345	Ind-Unhealthy	9.51331	3260670000
SRR059388	Ind-Unhealthy	9.42631	2668780000
SRR059992	Ind-Unhealthy	9.71384	5174220000
SRR059818	Ind-Unhealthy	9.54031	3469820000
SRR5650134	Ind-Unhealthy	8.98468	965346000
SRR5650133	Ind-Unhealthy	9.73484	5430550000
SRR5650132	Ind-Unhealthy	9.75156	5643690000
SRR5650190	Ind-Unhealthy	9.20398	1599500000
SRR5650189	Ind-Unhealthy	8.95077	892835000
SRR5650188	Ind-Unhealthy	8.85804	721181000
SRR5650187	Ind-Unhealthy	8.96683	926468000
SRR5650042	Ind-Unhealthy	8.90625	805850000
SRR5650044	Ind-Unhealthy	8.84914	706541000
SRR5650043	Ind-Unhealthy	8.91174	816096000
SRR5650113	Ind-Unhealthy	9.33952	2185330000
SRR5650112	Ind-Unhealthy	8.61128	408585000
SRR5650115	Ind-Unhealthy	9.33382	2156830000
SRR5650114	Ind-Unhealthy	8.70569	507799000
SRR5650109	Ind-Unhealthy	8.77667	597960000
SRR5650108	Ind-Unhealthy	8.91264	817787000
SRR5650111	Ind-Unhealthy	8.84766	704135000
SRR5650110	Ind-Unhealthy	9.60674	4043320000
SRR5650107	Ind-Unhealthy	9.13341	1359610000
SRR5650106	Ind-Unhealthy	9.23903	1733930000
SRR5650076	Ind-Unhealthy	8.9425	875997000
SRR5650077	Ind-Unhealthy	9.31326	2057140000
SRR5650078	Ind-Unhealthy	9.30643	2025000000
SRR5650079	Ind-Unhealthy	9.28995	1949610000
SRR5650080	Ind-Unhealthy	9.3077	2030950000
SRR5650081	Ind-Unhealthy	8.9593	910550000
SRR5650082	Ind-Unhealthy	8.94845	888085000
SRR5650083	Ind-Unhealthy	8.97727	949002000
SRR5650084	Ind-Unhealthy	8.9748	943616000
SRR5650085	Ind-Unhealthy	9.30385	2013040000
SRR5650062	Ind-Unhealthy	9.68666	4860270000
SRR5650061	Ind-Unhealthy	9.6664	4638770000
SRR5650060	Ind-Unhealthy	8.89979	793946000
SRR5650059	Ind-Unhealthy	9.22783	1689780000
SRR5650058	Ind-Unhealthy	9.26456	1838900000
SRR5650057	Ind-Unhealthy	9.20164	1590890000
SRR5650056	Ind-Unhealthy	8.92726	845792000
SRR5650055	Ind-Unhealthy	8.96967	932555000
SRR5650064	Ind-Unhealthy	8.98258	960692000
SRR5650063	Ind-Unhealthy	9.71345	5169560000
SRR5650034	Ind-Unhealthy	9.66854	4661700000
SRR5650035	Ind-Unhealthy	9.67995	4785700000
SRR5650032	Ind-Unhealthy	9.32603	2118500000
SRR5650033	Ind-Unhealthy	9.24731	1767280000
SRR5650038	Ind-Unhealthy	9.72014	5249760000
SRR5650039	Ind-Unhealthy	9.14082	1383000000
SRR5650036	Ind-Unhealthy	9.11244	1295500000
SRR5650037	Ind-Unhealthy	9.15382	1425010000
SRR5650040	Ind-Unhealthy	9.70377	5055590000
SRR5650041	Ind-Unhealthy	9.65743	4543900000
SRR5650178	Ind-Unhealthy	9.61718	4141700000
SRR5650177	Ind-Unhealthy	8.21198	162922000
SRR5650180	Ind-Unhealthy	9.68942	4891260000
SRR5650179	Ind-Unhealthy	9.68873	4883450000
SRR5650182	Ind-Unhealthy	9.52602	3357550000
SRR5650181	Ind-Unhealthy	9.20507	1603490000
SRR5650184	Ind-Unhealthy	9.24235	1747230000
SRR5650183	Ind-Unhealthy	9.10986	1287830000
SRR5650186	Ind-Unhealthy	8.81343	650768000
SRR5650185	Ind-Unhealthy	9.10754	1280970000
SRR5650161	Ind-Unhealthy	9.63226	4288060000
SRR5650162	Ind-Unhealthy	9.69048	4903160000
SRR5650163	Ind-Unhealthy	9.76296	5793760000
SRR5650164	Ind-Unhealthy	9.25232	1787800000
SRR5650157	Ind-Unhealthy	9.15461	1427600000
SRR5650158	Ind-Unhealthy	9.30597	2022860000
SRR5650159	Ind-Unhealthy	9.28012	1905980000
SRR5650160	Ind-Unhealthy	9.25373	1793610000
SRR5650165	Ind-Unhealthy	9.10188	1264380000
SRR5650166	Ind-Unhealthy	8.46132	289282000
SRR5650142	Ind-Unhealthy	9.16025	1446290000
SRR5650141	Ind-Unhealthy	9.34002	2187880000
SRR5650140	Ind-Unhealthy	9.25785	1810720000
SRR5650139	Ind-Unhealthy	9.17643	1501190000
SRR5650146	Ind-Unhealthy	9.11788	1311840000
SRR5650145	Ind-Unhealthy	9.09524	1245200000
SRR5650144	Ind-Unhealthy	8.92036	832455000
SRR5650143	Ind-Unhealthy	9.72209	5273350000
SRR5650138	Ind-Unhealthy	9.03542	1084980000
SRR5650137	Ind-Unhealthy	8.95063	892548000
SRR5650092	Ind-Unhealthy	9.23116	1702780000
SRR5650093	Ind-Unhealthy	9.69907	5001170000
SRR5650090	Ind-Unhealthy	9.23506	1718130000
SRR5650091	Ind-Unhealthy	9.21698	1648090000
SRR5650088	Ind-Unhealthy	9.19288	1559130000
SRR5650089	Ind-Unhealthy	9.24077	1740900000
SRR5650086	Ind-Unhealthy	9.28023	1906470000
SRR5650087	Ind-Unhealthy	9.2982	1987000000
SRR5650094	Ind-Unhealthy	9.19102	1552450000
SRR5650095	Ind-Unhealthy	7.89869	79194000
SRR5650070	Ind-Unhealthy	9.52524	3351490000
SRR5650069	Ind-Unhealthy	9.12261	1326210000
SRR5650072	Ind-Unhealthy	9.04241	1102570000
SRR5650126	Ind-Unhealthy	8.88602	769170000
SRR5650066	Ind-Unhealthy	8.41085	257544000
SRR5650065	Ind-Unhealthy	9.40207	2523900000
SRR5650068	Ind-Unhealthy	9.30335	2010710000
SRR5650067	Ind-Unhealthy	8.61248	409709000
SRR5650074	Ind-Unhealthy	9.64209	4386180000
SRR5650073	Ind-Unhealthy	9.54813	3532920000
SRR5650102	Ind-Unhealthy	9.111	1291210000
SRR5650103	Ind-Unhealthy	9.46319	2905270000
SRR5650104	Ind-Unhealthy	9.21187	1628800000
SRR5650105	Ind-Unhealthy	9.27631	1889330000
SRR5650098	Ind-Unhealthy	9.22597	1682570000
SRR5650099	Ind-Unhealthy	9.32556	2116190000
SRR5650100	Ind-Unhealthy	9.26699	1849230000
SRR5650101	Ind-Unhealthy	9.19109	1552710000
SRR5650096	Ind-Unhealthy	9.21424	1637710000
SRR5650097	Ind-Unhealthy	9.03738	1089880000
SRR5650121	Ind-Unhealthy	8.93096	853023000
SRR5650120	Ind-Unhealthy	9.2648	1839930000
SRR5650119	Ind-Unhealthy	9.27483	1882910000
SRR5650118	Ind-Unhealthy	9.15881	1441480000
SRR5650125	Ind-Unhealthy	9.31543	2067450000
SRR5650124	Ind-Unhealthy	8.90513	803759000
SRR5650123	Ind-Unhealthy	9.07161	1179260000
SRR5650122	Ind-Unhealthy	8.70837	510942000
SRR5650117	Ind-Unhealthy	9.14636	1400760000
SRR5650116	Ind-Unhealthy	8.09929	125688000
SRR5650071	Ind-Unhealthy	9.30456	2016300000
SRR5650075	Ind-Unhealthy	9.2886	1943550000
SRR5650131	Ind-Unhealthy	8.46194	289695000
SRR5650021	Ind-Unhealthy	9.13674	1370070000
SRR5650129	Ind-Unhealthy	9.33706	2172990000
SRR5650130	Ind-Unhealthy	8.78007	602657000
SRR5650127	Ind-Unhealthy	8.80115	632625000
SRR5650128	Ind-Unhealthy	9.07664	1192990000
SRR5650135	Ind-Unhealthy	8.67333	471331000
SRR5650136	Ind-Unhealthy	9.05195	1127070000
SRR5650152	Ind-Unhealthy	9.03515	1084310000
SRR5650151	Ind-Unhealthy	8.90495	803435000
SRR5650154	Ind-Unhealthy	8.55685	360458000
SRR5650153	Ind-Unhealthy	8.65953	456591000
SRR5650148	Ind-Unhealthy	9.01829	1043010000
SRR5650147	Ind-Unhealthy	9.2688	1856950000
SRR5650150	Ind-Unhealthy	9.37317	2361410000
SRR5650149	Ind-Unhealthy	9.15753	1437230000
SRR5650156	Ind-Unhealthy	9.32766	2126490000
SRR5650155	Ind-Unhealthy	8.87476	749472000
SRR5650167	Ind-Unhealthy	8.61297	410173000
SRR5650168	Ind-Unhealthy	9.1736	1491430000
SRR5650170	Ind-Unhealthy	9.37459	2369120000
SRR5650171	Ind-Unhealthy	9.40018	2512940000
SRR5650172	Ind-Unhealthy	9.3156	2068230000
SRR5650173	Ind-Unhealthy	9.35084	2243050000
SRR5650174	Ind-Unhealthy	9.43789	2740900000
SRR5650175	Ind-Unhealthy	9.33759	2175670000
SRR5651398	Ind-Unhealthy	7.766	58345000
SRR5651394	Ind-Unhealthy	8.27025	186314000
SRR5651391	Ind-Unhealthy	8.21896	165560000
SRR5651392	Ind-Unhealthy	7.55153	35606500
SRR5651400	Ind-Unhealthy	7.75927	57446700
SRR5651412	Ind-Unhealthy	8.78921	615479000
SRR5651411	Ind-Unhealthy	8.04901	111948000
SRR5651413	Ind-Unhealthy	9.08391	1213150000
SRR5651416	Ind-Unhealthy	8.70225	503788000
SRR5651415	Ind-Unhealthy	8.48234	303623000
SRR5651476	Ind-Unhealthy	8.97452	943014000
SRR5651475	Ind-Unhealthy	8.49532	312838000
SRR5651482	Ind-Unhealthy	9.16568	1464480000
SRR5651481	Ind-Unhealthy	8.81161	648053000
SRR5651480	Ind-Unhealthy	8.93326	857544000
SRR5651474	Ind-Unhealthy	8.96831	929620000
SRR5651407	Ind-Unhealthy	7.70539	50744900
SRR5651473	Ind-Unhealthy	7.47873	30111700
SRR5651405	Ind-Unhealthy	8.40557	254429000
SRR5651406	Ind-Unhealthy	7.69928	50036000
SRR5651401	Ind-Unhealthy	8.13972	137950000
SRR5651402	Ind-Unhealthy	8.40407	253555000
SRR5651404	Ind-Unhealthy	8.24051	173984000
SRR5651409	Ind-Unhealthy	8.5156	327793000
SRR5651410	Ind-Unhealthy	9.4388	2746610000
SRR5651456	Ind-Unhealthy	9.03512	1084230000
SRR5651455	Ind-Unhealthy	9.34114	2193520000
SRR5651458	Ind-Unhealthy	9.21035	1623120000
SRR5665042	Ind-Unhealthy	8.49352	311548000
SRR5665044	Ind-Unhealthy	8.48043	302296000
SRR5665123	Ind-Unhealthy	8.64571	442290000
SRR5665119	Ind-Unhealthy	8.0293	106980000
SRR5665114	Ind-Unhealthy	7.98711	97075700
SRR5665115	Ind-Unhealthy	8.03783	109101000
SRR5665141	Ind-Unhealthy	8.12175	132358000
SRR5665140	Ind-Unhealthy	8.26414	183713000
SRR5665143	Ind-Unhealthy	8.35117	224474000
SRR5665142	Ind-Unhealthy	8.274	187930000
SRR5665137	Ind-Unhealthy	8.09485	124408000
SRR5665136	Ind-Unhealthy	8.21704	164833000
SRR5665139	Ind-Unhealthy	8.23543	171963000
SRR5665135	Ind-Unhealthy	8.34308	220335000
SRR5665076	Ind-Unhealthy	8.04824	111747000
SRR5665077	Ind-Unhealthy	8.50235	317947000
SRR5665078	Ind-Unhealthy	8.34482	221216000
SRR5665079	Ind-Unhealthy	8.60588	403530000
SRR5665072	Ind-Unhealthy	8.82779	672659000
SRR5665073	Ind-Unhealthy	8.66042	457527000
SRR5665074	Ind-Unhealthy	8.42173	264078000
SRR5665075	Ind-Unhealthy	8.62505	421747000
SRR5665080	Ind-Unhealthy	8.42688	267228000
SRR5665144	Ind-Unhealthy	8.38902	244917000
SRR5665034	Ind-Unhealthy	8.39354	247478000
SRR5665035	Ind-Unhealthy	8.34338	220485000
SRR5665051	Ind-Unhealthy	8.45437	284687000
SRR5665052	Ind-Unhealthy	8.48951	308683000
SRR5665057	Ind-Unhealthy	8.35842	228254000
SRR5665056	Ind-Unhealthy	8.38734	243973000
SRR5665055	Ind-Unhealthy	8.97628	946840000
SRR5665054	Ind-Unhealthy	8.62557	422247000
SRR5665061	Ind-Unhealthy	8.40592	254636000
SRR5665059	Ind-Unhealthy	8.42758	267656000
SRR5665058	Ind-Unhealthy	8.3069	202720000
SRR5665053	Ind-Unhealthy	8.43604	272924000
SRR5665103	Ind-Unhealthy	8.40158	252104000
SRR5665026	Ind-Unhealthy	8.36141	229830000
SRR5665027	Ind-Unhealthy	8.41161	257996000
SRR5665025	Ind-Unhealthy	8.37585	237601000
SRR5665030	Ind-Unhealthy	8.61429	411429000
SRR5665031	Ind-Unhealthy	8.81644	655303000
SRR5665028	Ind-Unhealthy	8.46963	294872000
SRR5665029	Ind-Unhealthy	8.49187	310361000
SRR5665032	Ind-Unhealthy	8.22627	168373000
SRR5665033	Ind-Unhealthy	8.31722	207596000
SRR5665041	Ind-Unhealthy	8.51768	329365000
SRR5665045	Ind-Unhealthy	8.22194	166701000
SRR5665158	Ind-Unhealthy	8.39785	249948000
SRR5665161	Ind-Unhealthy	8.04983	112159000
SRR5665162	Ind-Unhealthy	8.71634	520402000
SRR5665156	Ind-Unhealthy	8.17791	150628000
SRR5665185	Ind-Unhealthy	8.47444	298151000
SRR5665122	Ind-Unhealthy	8.93442	859850000
SRR5665120	Ind-Unhealthy	8.77069	589778000
SRR5665118	Ind-Unhealthy	8.33151	214541000
SRR5665116	Ind-Unhealthy	8.14558	139823000
SRR5665134	Ind-Unhealthy	8.25687	180664000
SRR7989829	Ind-Unhealthy	9.23677	1724940000
SRR7989830	Ind-Unhealthy	9.65921	4562580000
SRR7989965	Ind-Unhealthy	9.28743	1938360000
SRR7989967	Ind-Unhealthy	9.59731	3956490000
SRR7989941	Ind-Unhealthy	9.28949	1947560000
SRR7989915	Ind-Unhealthy	9.41734	2614210000
SRR7989952	Ind-Unhealthy	9.39989	2511270000
SRR7989919	Ind-Unhealthy	9.53572	3433330000
SRR7989920	Ind-Unhealthy	9.46658	2928080000
SRR7989921	Ind-Unhealthy	9.4178	2616990000
SRR7989922	Ind-Unhealthy	9.54269	3488920000
SRR7989963	Ind-Unhealthy	9.33814	2178410000
SRR7989962	Ind-Unhealthy	9.39554	2486220000
SRR7989957	Ind-Unhealthy	9.84555	7007250000
SRR7989956	Ind-Unhealthy	9.40249	2526340000
SRR8097416	Ind-Unhealthy	9.46492	2916920000
SRR7989959	Ind-Unhealthy	9.34169	2196310000
SRR7989958	Ind-Unhealthy	9.50337	3186940000
SRR7989954	Ind-Unhealthy	9.52906	3381090000
SRR7989953	Ind-Unhealthy	9.24681	1765280000
SRR7989982	Ind-Unhealthy	9.46615	2925190000
SRR7989983	Ind-Unhealthy	9.42977	2690130000
SRR7989809	Ind-Unhealthy	9.285	1927540000
SRR7989810	Ind-Unhealthy	9.55331	3575240000
SRR7989839	Ind-Unhealthy	9.55748	3609740000
SRR7989840	Ind-Unhealthy	9.67406	4721230000
SRR7989841	Ind-Unhealthy	9.57568	3764230000
SRR7989842	Ind-Unhealthy	9.458	2870790000
SRR7989843	Ind-Unhealthy	9.5263	3359690000
SRR7989844	Ind-Unhealthy	8.93631	863590000
SRR7989868	Ind-Unhealthy	9.53087	3395230000
SRR7989867	Ind-Unhealthy	9.62876	4253640000
SRR7989870	Ind-Unhealthy	9.52201	3326640000
SRR7989869	Ind-Unhealthy	9.38852	2446380000
SRR7989872	Ind-Unhealthy	9.58899	3881420000
SRR7989871	Ind-Unhealthy	9.38276	2414120000
SRR7989883	Ind-Unhealthy	9.47603	2992460000
SRR7989884	Ind-Unhealthy	9.54191	3482650000
SRR7989881	Ind-Unhealthy	8.99769	994687000
SRR7989882	Ind-Unhealthy	9.22748	1688410000
SRR7989970	Ind-Unhealthy	9.21188	1628840000
SRR7989980	Ind-Unhealthy	9.47871	3010990000
SRR7989887	Ind-Unhealthy	9.38535	2428580000
SRR7989888	Ind-Unhealthy	9.50379	3190020000
SRR7989993	Ind-Unhealthy	9.50233	3179300000
SRR7989992	Ind-Unhealthy	9.49175	3102780000
SRR7990001	Ind-Unhealthy	9.52149	3322720000
SRR7990000	Ind-Unhealthy	9.52907	3381220000
SRR7989968	Ind-Unhealthy	9.63144	4279910000
SRR7989969	Ind-Unhealthy	9.57729	3778250000
SRR7989847	Ind-Unhealthy	9.58256	3824350000
SRR7989846	Ind-Unhealthy	9.59383	3924950000
SRR7989851	Ind-Unhealthy	9.70525	5072780000
SRR7989850	Ind-Unhealthy	9.53882	3457960000
SRR7989823	Ind-Unhealthy	9.59289	3916460000
SRR7989824	Ind-Unhealthy	9.78265	6062520000
SRR7989860	Ind-Unhealthy	9.57897	3792910000
SRR7989859	Ind-Unhealthy	9.58527	3848280000
SRR8097423	Ind-Unhealthy	9.42854	2682490000
SRR7989833	Ind-Unhealthy	9.31532	2066910000
SRR7989834	Ind-Unhealthy	9.25498	1798800000
SRR7989938	Ind-Unhealthy	9.16345	1456980000
SRR7989937	Ind-Unhealthy	9.17196	1485810000
SRR7989936	Ind-Unhealthy	9.31569	2068660000
SRR7989901	Ind-Unhealthy	9.41702	2612270000
SRR7989902	Ind-Unhealthy	9.329	2133030000
SRR7989911	Ind-Unhealthy	9.56842	3701830000
SRR7989912	Ind-Unhealthy	9.55511	3590090000
SRR7989913	Ind-Unhealthy	9.29128	1955620000
SRR7989914	Ind-Unhealthy	9.54699	3523600000
ERR1620304	Ind-Unhealthy	9.4089	2563890000
ERR1620306	Ind-Unhealthy	9.53091	3395520000
ERR1620308	Ind-Unhealthy	9.34904	2233800000
ERR1620303	Ind-Unhealthy	9.22148	1665270000
ERR1620299	Ind-Unhealthy	9.38058	2402050000
ERR1620313	Ind-Unhealthy	9.38861	2446870000
ERR1620315	Ind-Unhealthy	9.35498	2264560000
ERR1620316	Ind-Unhealthy	9.43444	2719200000
ERR1620318	Ind-Unhealthy	9.41384	2593230000
ERR1620320	Ind-Unhealthy	9.42802	2679290000
ERR1620281	Ind-Unhealthy	9.46467	2915190000
ERR1620269	Ind-Unhealthy	9.57133	3726710000
ERR1620284	Ind-Unhealthy	9.41262	2585940000
ERR1620268	Ind-Unhealthy	9.41717	2613200000
ERR1620280	Ind-Unhealthy	9.49899	3154960000
ERR1620282	Ind-Unhealthy	9.43194	2703580000
ERR1620283	Ind-Unhealthy	9.54177	3481560000
ERR1620285	Ind-Unhealthy	9.50923	3230240000
ERR1620286	Ind-Unhealthy	9.40087	2516930000
ERR1620270	Ind-Unhealthy	9.31673	2073630000
ERR1620288	Ind-Unhealthy	9.63825	4347570000
ERR1620289	Ind-Unhealthy	9.48342	3043820000
ERR1620290	Ind-Unhealthy	9.57599	3766960000
ERR1620271	Ind-Unhealthy	9.40906	2564830000
ERR1620272	Ind-Unhealthy	9.37623	2378090000
ERR1620274	Ind-Unhealthy	9.45391	2843850000
ERR1620291	Ind-Unhealthy	9.39057	2457910000
ERR1620275	Ind-Unhealthy	9.49485	3125020000
ERR1620292	Ind-Unhealthy	9.35553	2267400000
ERR1620293	Ind-Unhealthy	9.49547	3129480000
ERR1620294	Ind-Unhealthy	9.44579	2791170000
ERR1620295	Ind-Unhealthy	9.49941	3158010000
ERR1620296	Ind-Unhealthy	9.60311	4009680000
ERR1620276	Ind-Unhealthy	9.43521	2724030000
ERR1620297	Ind-Unhealthy	9.50576	3204510000
ERR1620298	Ind-Unhealthy	9.38019	2399900000
ERR1620300	Ind-Unhealthy	9.52474	3347630000
ERR1620301	Ind-Unhealthy	9.21993	1659340000
ERR1620278	Ind-Unhealthy	9.49351	3115410000
ERR1620302	Ind-Unhealthy	9.27253	1872970000
ERR1620255	Ind-Unhealthy	9.37894	2393010000
ERR1620256	Ind-Unhealthy	9.41963	2628030000
ERR1620257	Ind-Unhealthy	9.42857	2682700000
ERR1620258	Ind-Unhealthy	9.20278	1595050000
ERR1620259	Ind-Unhealthy	9.33693	2172360000
ERR1620260	Ind-Unhealthy	9.56294	3655410000
ERR1620261	Ind-Unhealthy	9.48552	3058570000
ERR1620262	Ind-Unhealthy	9.51035	3238510000
ERR1620263	Ind-Unhealthy	9.37903	2393460000
ERR1620264	Ind-Unhealthy	9.32169	2097450000
ERR1620265	Ind-Unhealthy	9.07873	1198760000
ERR1620266	Ind-Unhealthy	9.47406	2978930000
ERR1620267	Ind-Unhealthy	9.55594	3596970000
ERR1620371	Ind-Unhealthy	9.4151	2600740000
ERR9708133	Ind-Unhealthy	9.90762	8083930000
ERR9707182	Ind-Unhealthy	9.18003	1513670000
ERR9707183	Ind-Unhealthy	9.1721	1486280000
ERR9708953	Ind-Unhealthy	10.0201	10473500000
ERR9707881	Ind-Unhealthy	9.70714	5094990000
ERR9707205	Ind-Unhealthy	9.44887	2811030000
ERR9707210	Ind-Unhealthy	9.30149	2002110000
ERR9707212	Ind-Unhealthy	9.35291	2253760000
ERR9707211	Ind-Unhealthy	9.29195	1958600000
ERR9708184	Ind-Unhealthy	9.71252	5158460000
ERR9708137	Ind-Unhealthy	9.48069	3024740000
ERR9707882	Ind-Unhealthy	9.58718	3865260000
ERR9708135	Ind-Unhealthy	9.66725	4647830000
ERR9707887	Ind-Unhealthy	9.59146	3903560000
ERR9707885	Ind-Unhealthy	9.56725	3691940000
ERR9707883	Ind-Unhealthy	9.4755	2988840000
ERR9707878	Ind-Unhealthy	9.04885	1119040000
ERR9708185	Ind-Unhealthy	9.53517	3429040000
ERR9708129	Ind-Unhealthy	9.03972	1095770000
ERR9708136	Ind-Unhealthy	9.35013	2239390000
ERR9708141	Ind-Unhealthy	9.37654	2379810000
ERR9708958	Ind-Unhealthy	9.5982	3964570000
ERR9708956	Ind-Unhealthy	9.6257	4223720000
ERR9708142	Ind-Unhealthy	9.23484	1717260000
ERR9709065	Ind-Unhealthy	9.68251	4813990000
ERR9709282	Ind-Unhealthy	10.0147	10343100000
ERR9708952	Ind-Unhealthy	9.00747	1017340000
ERR9709066	Ind-Unhealthy	9.69526	4957480000
ERR9708961	Ind-Unhealthy	9.52382	3340570000
ERR9708951	Ind-Unhealthy	9.03574	1085780000
ERR9708187	Ind-Unhealthy	8.82067	661713000
ERR9708962	Ind-Unhealthy	9.40376	2533720000
ERR9708963	Ind-Unhealthy	9.40587	2546080000
ERR9709074	Ind-Unhealthy	9.62312	4198710000
ERR9708954	Ind-Unhealthy	8.47406	297890000
ERR9708959	Ind-Unhealthy	9.17288	1488960000
ERR9709067	Ind-Unhealthy	9.60816	4056560000
ERR9709063	Ind-Unhealthy	9.49354	3115620000
ERR9709032	Ind-Unhealthy	9.03577	1085850000
ERR9709254	Ind-Unhealthy	9.58074	3808360000
ERR9709290	Ind-Unhealthy	9.74972	5619740000
ERR9709062	Ind-Unhealthy	9.08662	1220740000
ERR9709064	Ind-Unhealthy	9.30611	2023510000
ERR9709255	Ind-Unhealthy	9.58047	3806040000
ERR9709279	Ind-Unhealthy	9.48325	3042610000
ERR9709069	Ind-Unhealthy	9.2348	1717110000
ERR9709071	Ind-Unhealthy	9.33497	2162550000
ERR9709070	Ind-Unhealthy	9.21406	1637040000
ERR9709276	Ind-Unhealthy	9.59166	3905380000
ERR9709291	Ind-Unhealthy	9.74892	5609450000
ERR9709079	Ind-Unhealthy	9.43926	2749520000
ERR9709078	Ind-Unhealthy	9.1327	1357380000
ERR9709322	Ind-Unhealthy	9.63083	4273990000
ERR9709278	Ind-Unhealthy	9.38992	2454280000
ERR9709307	Ind-Unhealthy	9.5992	3973740000
ERR9709285	Ind-Unhealthy	9.4698	2949870000
ERR9709289	Ind-Unhealthy	9.47342	2974550000
ERR9709257	Ind-Unhealthy	7.83936	69080600
ERR9709303	Ind-Unhealthy	9.587	3863710000
ERR9709287	Ind-Unhealthy	9.52632	3359850000
ERR9709284	Ind-Unhealthy	9.21385	1636240000
ERR9709314	Ind-Unhealthy	9.75567	5697280000
ERR9709302	Ind-Unhealthy	9.46824	2939300000
ERR9709358	Ind-Unhealthy	9.7931	6210120000
ERR9709343	Ind-Unhealthy	9.70629	5084950000
ERR9709308	Ind-Unhealthy	9.22735	1687910000
ERR9709312	Ind-Unhealthy	9.25209	1786880000
ERR9709294	Ind-Unhealthy	8.73001	537039000
ERR9709293	Ind-Unhealthy	8.26718	185002000
ERR9709319	Ind-Unhealthy	9.48235	3036340000
ERR9709317	Ind-Unhealthy	9.34149	2195260000
ERR9709323	Ind-Unhealthy	9.44573	2790800000
ERR9709353	Ind-Unhealthy	9.51373	3263870000
ERR9709504	Ind-Unhealthy	10.1869	15377000000
ERR9709321	Ind-Unhealthy	9.21005	1622000000
ERR9709364	Ind-Unhealthy	9.64961	4462850000
ERR9709352	Ind-Unhealthy	9.27233	1872110000
ERR9709457	Ind-Unhealthy	10.1251	13338300000
ERR9709437	Ind-Unhealthy	9.71809	5224990000
ERR9709354	Ind-Unhealthy	9.08374	1212660000
ERR9709357	Ind-Unhealthy	9.23111	1702590000
ERR9709419	Ind-Unhealthy	9.6755	4736950000
ERR9709355	Ind-Unhealthy	8.63757	434082000
ERR9709360	Ind-Unhealthy	9.4281	2679760000
ERR9709417	Ind-Unhealthy	9.74877	5607470000
ERR9709458	Ind-Unhealthy	9.84311	6968040000
ERR9709454	Ind-Unhealthy	9.92532	8420080000
ERR9709460	Ind-Unhealthy	9.9302	8515350000
ERR9709435	Ind-Unhealthy	9.39316	2472650000
ERR9709418	Ind-Unhealthy	9.20993	1621540000
ERR9709445	Ind-Unhealthy	9.49039	3093060000
ERR9709442	Ind-Unhealthy	9.5436	3496250000
ERR9709450	Ind-Unhealthy	9.61241	4096460000
ERR9709451	Ind-Unhealthy	9.80921	6444750000
ERR9709452	Ind-Unhealthy	9.64055	4370690000
ERR9709455	Ind-Unhealthy	9.4707	2955970000
ERR9709443	Ind-Unhealthy	7.60245	40035700
ERR9709447	Ind-Unhealthy	8.38859	244676000
ERR9709501	Ind-Unhealthy	9.79588	6250000000
ERR9709530	Ind-Unhealthy	9.78403	6081780000
ERR1776143	Ind-Unhealthy	8.45694	286377000
ERR1776102	Ind-Unhealthy	8.5914	390301000
ERR1776103	Ind-Unhealthy	9.16463	1460940000
ERR1776197	Ind-Unhealthy	9.23182	1705380000
ERR1776113	Ind-Unhealthy	8.96848	929995000
ERR1776120	Ind-Unhealthy	9.20724	1611550000
ERR1776118	Ind-Unhealthy	7.78919	61543900
ERR1776119	Ind-Unhealthy	8.75515	569046000
ERR1776131	Ind-Unhealthy	8.52477	334787000
ERR1776121	Ind-Unhealthy	8.87034	741893000
ERR1776122	Ind-Unhealthy	9.04723	1114880000
ERR1776123	Ind-Unhealthy	8.68259	481488000
ERR1776140	Ind-Unhealthy	8.93148	854037000
ERR1776141	Ind-Unhealthy	8.59341	392116000
ERR1776148	Ind-Unhealthy	9.0737	1184950000
ERR1776145	Ind-Unhealthy	8.81857	658517000
ERR1776146	Ind-Unhealthy	8.9469	884904000
ERR1776147	Ind-Unhealthy	8.39626	249034000
ERR1776156	Ind-Unhealthy	8.95381	899095000
ERR1776149	Ind-Unhealthy	9.03134	1074840000
ERR1776150	Ind-Unhealthy	8.49618	313458000
ERR1776151	Ind-Unhealthy	8.42925	268687000
ERR1776152	Ind-Unhealthy	8.67631	474586000
ERR1776153	Ind-Unhealthy	8.65113	447852000
ERR1776154	Ind-Unhealthy	9.01268	1029630000
ERR1776155	Ind-Unhealthy	8.62097	417799000
ERR1776163	Ind-Unhealthy	8.9659	924477000
ERR1776158	Ind-Unhealthy	8.49608	313386000
ERR1776159	Ind-Unhealthy	8.5812	381243000
ERR1776160	Ind-Unhealthy	8.84187	694817000
ERR1776161	Ind-Unhealthy	8.67966	478255000
ERR1776162	Ind-Unhealthy	8.38814	244422000
ERR1776174	Ind-Unhealthy	8.67247	470399000
ERR1776165	Ind-Unhealthy	8.34157	219569000
ERR1776166	Ind-Unhealthy	8.73442	542527000
ERR1776167	Ind-Unhealthy	8.57833	378732000
ERR1776168	Ind-Unhealthy	8.80611	639903000
ERR1776169	Ind-Unhealthy	8.77772	599406000
ERR1776170	Ind-Unhealthy	8.97445	942866000
ERR1776171	Ind-Unhealthy	8.66596	463409000
ERR1776172	Ind-Unhealthy	9.01874	1044090000
ERR1776173	Ind-Unhealthy	8.6255	422182000
ERR1776175	Ind-Unhealthy	8.98238	960237000
ERR1776177	Ind-Unhealthy	8.71787	522236000
ERR1776178	Ind-Unhealthy	8.24184	174517000
ERR1776179	Ind-Unhealthy	8.80992	645530000
ERR1776180	Ind-Unhealthy	8.4321	270457000
ERR1776181	Ind-Unhealthy	8.86335	730046000
ERR1776183	Ind-Unhealthy	8.36113	229685000
ERR1776187	Ind-Unhealthy	8.92028	832294000
ERR1776191	Ind-Unhealthy	8.83215	679441000
ERR1776192	Ind-Unhealthy	8.25919	181630000
ERR1776193	Ind-Unhealthy	8.21354	163509000
ERR1776194	Ind-Unhealthy	8.96252	917314000
ERR2017742	Ind-Unhealthy	9.30195	2004260000
ERR2017741	Ind-Unhealthy	9.40095	2517410000
ERR2017740	Ind-Unhealthy	9.35373	2258050000
ERR2017739	Ind-Unhealthy	9.44311	2773990000
ERR2017738	Ind-Unhealthy	9.5896	3886870000
ERR2017737	Ind-Unhealthy	9.35136	2245730000
ERR2017736	Ind-Unhealthy	9.22133	1664680000
ERR2017689	Ind-Unhealthy	9.31589	2069590000
ERR2017750	Ind-Unhealthy	9.45941	2880130000
ERR2017749	Ind-Unhealthy	9.49924	3156740000
ERR2017748	Ind-Unhealthy	9.36777	2332210000
ERR2017747	Ind-Unhealthy	9.3144	2062510000
ERR2017746	Ind-Unhealthy	9.3301	2138460000
ERR2017745	Ind-Unhealthy	9.2901	1950310000
ERR2017744	Ind-Unhealthy	9.29746	1983630000
ERR2017589	Ind-Unhealthy	9.4791	3013720000
ERR2017560	Ind-Unhealthy	9.22132	1664640000
ERR2017539	Ind-Unhealthy	9.33445	2159960000
ERR2017537	Ind-Unhealthy	9.55751	3610030000
ERR2017535	Ind-Unhealthy	9.54521	3509250000
ERR2017534	Ind-Unhealthy	9.40651	2549830000
ERR2017735	Ind-Unhealthy	9.42704	2673260000
ERR2017734	Ind-Unhealthy	9.59186	3907190000
ERR2017733	Ind-Unhealthy	9.43786	2740720000
ERR2017732	Ind-Unhealthy	9.53939	3462500000
ERR2017731	Ind-Unhealthy	9.38333	2417320000
ERR2017730	Ind-Unhealthy	9.43781	2740390000
ERR2017729	Ind-Unhealthy	9.44748	2802110000
ERR2017728	Ind-Unhealthy	9.50198	3176760000
ERR2017727	Ind-Unhealthy	9.3317	2146370000
ERR2017726	Ind-Unhealthy	9.39484	2482240000
ERR2017725	Ind-Unhealthy	9.43552	2725960000
ERR2017724	Ind-Unhealthy	9.21595	1644180000
ERR2017723	Ind-Unhealthy	9.13968	1379350000
ERR2017722	Ind-Unhealthy	9.13051	1350540000
ERR2017721	Ind-Unhealthy	9.14055	1382140000
ERR2017720	Ind-Unhealthy	9.41172	2580570000
ERR2017719	Ind-Unhealthy	9.36606	2323050000
ERR2017718	Ind-Unhealthy	9.40496	2540720000
ERR2017717	Ind-Unhealthy	9.44982	2817220000
ERR2017716	Ind-Unhealthy	9.58564	3851560000
ERR2017714	Ind-Unhealthy	9.53816	3452690000
ERR2017713	Ind-Unhealthy	9.50752	3217500000
ERR2017712	Ind-Unhealthy	9.46194	2896960000
ERR2017711	Ind-Unhealthy	9.38805	2443720000
ERR2017710	Ind-Unhealthy	9.4145	2597150000
ERR2017709	Ind-Unhealthy	9.50575	3204460000
ERR2017708	Ind-Unhealthy	9.50002	3162420000
ERR2017707	Ind-Unhealthy	9.53728	3445730000
ERR2017706	Ind-Unhealthy	9.43349	2713270000
ERR2017705	Ind-Unhealthy	9.38509	2427120000
ERR2017704	Ind-Unhealthy	9.40124	2519080000
ERR2017703	Ind-Unhealthy	9.38387	2420330000
ERR2017702	Ind-Unhealthy	9.40587	2546080000
ERR2017701	Ind-Unhealthy	9.25241	1788200000
ERR2017700	Ind-Unhealthy	9.36506	2317740000
ERR2017699	Ind-Unhealthy	9.45203	2831610000
ERR2017698	Ind-Unhealthy	9.44312	2774120000
ERR2017697	Ind-Unhealthy	9.45594	2857220000
ERR2017696	Ind-Unhealthy	9.45369	2842430000
ERR2017695	Ind-Unhealthy	9.35897	2285420000
ERR2017694	Ind-Unhealthy	9.44717	2800050000
ERR2017693	Ind-Unhealthy	9.41562	2603900000
ERR2017692	Ind-Unhealthy	9.49513	3127040000
ERR2017691	Ind-Unhealthy	9.39221	2467260000
ERR2017690	Ind-Unhealthy	9.47855	3009870000
ERR2017688	Ind-Unhealthy	9.38749	2440570000
ERR2017687	Ind-Unhealthy	9.39105	2460660000
ERR2017686	Ind-Unhealthy	9.53194	3403650000
ERR2017685	Ind-Unhealthy	9.48127	3028790000
ERR2017684	Ind-Unhealthy	9.42879	2684040000
ERR2017683	Ind-Unhealthy	9.19178	1555180000
ERR2017682	Ind-Unhealthy	9.51765	3293460000
ERR2017681	Ind-Unhealthy	9.48592	3061410000
ERR2017680	Ind-Unhealthy	9.33469	2161190000
ERR2017679	Ind-Unhealthy	9.56125	3641210000
ERR2017678	Ind-Unhealthy	9.48007	3020420000
ERR2017523	Ind-Unhealthy	9.41276	2586760000
ERR2017524	Ind-Unhealthy	9.49985	3161160000
ERR2017675	Ind-Unhealthy	9.35174	2247710000
ERR2017674	Ind-Unhealthy	9.39333	2473610000
ERR2017673	Ind-Unhealthy	9.37057	2347290000
ERR2017670	Ind-Unhealthy	9.39785	2499470000
ERR2017669	Ind-Unhealthy	9.45109	2825460000
ERR2017667	Ind-Unhealthy	9.35344	2256530000
ERR2017666	Ind-Unhealthy	9.36422	2313260000
ERR2017665	Ind-Unhealthy	9.28854	1943310000
ERR2017663	Ind-Unhealthy	9.27234	1872150000
ERR2017662	Ind-Unhealthy	9.35425	2260730000
ERR2017661	Ind-Unhealthy	9.38141	2406610000
ERR2017650	Ind-Unhealthy	9.3392	2183750000
ERR2017649	Ind-Unhealthy	9.29949	1992900000
ERR2017648	Ind-Unhealthy	9.11094	1291040000
ERR2017647	Ind-Unhealthy	9.29877	1989610000
ERR2017646	Ind-Unhealthy	9.2105	1623660000
ERR2017645	Ind-Unhealthy	9.29529	1973760000
ERR2017644	Ind-Unhealthy	9.35951	2288280000
ERR2017643	Ind-Unhealthy	9.29001	1949880000
ERR2017642	Ind-Unhealthy	9.36787	2332740000
ERR2017641	Ind-Unhealthy	9.28586	1931340000
ERR2017640	Ind-Unhealthy	9.24105	1742000000
ERR2017639	Ind-Unhealthy	9.25721	1808040000
ERR2017638	Ind-Unhealthy	9.30257	2007090000
ERR2017637	Ind-Unhealthy	9.52221	3328240000
ERR2017636	Ind-Unhealthy	9.41365	2592100000
ERR2017635	Ind-Unhealthy	9.3061	2023490000
ERR2017634	Ind-Unhealthy	9.3224	2100860000
ERR2017633	Ind-Unhealthy	9.28045	1907450000
ERR2017632	Ind-Unhealthy	9.42493	2660270000
ERR2017631	Ind-Unhealthy	9.35299	2254200000
ERR2017630	Ind-Unhealthy	9.44758	2802710000
ERR2017629	Ind-Unhealthy	9.39823	2501650000
ERR2017628	Ind-Unhealthy	9.42297	2648330000
ERR2017627	Ind-Unhealthy	9.17494	1496020000
ERR2017626	Ind-Unhealthy	9.39414	2478210000
ERR2017625	Ind-Unhealthy	9.521	3318950000
ERR2017624	Ind-Unhealthy	9.39744	2497100000
ERR2017623	Ind-Unhealthy	9.41614	2607010000
ERR2017622	Ind-Unhealthy	9.50491	3198220000
ERR2017621	Ind-Unhealthy	9.41347	2591000000
ERR2017620	Ind-Unhealthy	9.22143	1665070000
ERR2017656	Ind-Unhealthy	9.32709	2123690000
ERR2017676	Ind-Unhealthy	9.54516	3508780000
ERR2017653	Ind-Unhealthy	9.22759	1688850000
ERR2017655	Ind-Unhealthy	9.20732	1611820000
ERR2017617	Ind-Unhealthy	9.36099	2296120000
ERR2017602	Ind-Unhealthy	9.38425	2422430000
ERR2017608	Ind-Unhealthy	9.20934	1619360000
ERR2017657	Ind-Unhealthy	9.28194	1913990000
ERR2017598	Ind-Unhealthy	9.40017	2512860000
ERR2017599	Ind-Unhealthy	9.41753	2615350000
ERR2017618	Ind-Unhealthy	9.27361	1877610000
ERR2017613	Ind-Unhealthy	9.38765	2441470000
ERR2017601	Ind-Unhealthy	9.34022	2188870000
ERR2017616	Ind-Unhealthy	9.32878	2131950000
ERR2017600	Ind-Unhealthy	9.40598	2546710000
ERR2017603	Ind-Unhealthy	9.23637	1723350000
ERR2017604	Ind-Unhealthy	9.21808	1652270000
ERR2017605	Ind-Unhealthy	9.30346	2011220000
ERR2017606	Ind-Unhealthy	9.33282	2151880000
ERR2017607	Ind-Unhealthy	8.94901	889218000
ERR2017609	Ind-Unhealthy	9.3638	2310990000
ERR2017610	Ind-Unhealthy	9.29701	1981600000
ERR2017611	Ind-Unhealthy	9.2653	1842030000
ERR2017612	Ind-Unhealthy	9.26568	1843640000
ERR2017619	Ind-Unhealthy	9.09569	1246500000
ERR2017658	Ind-Unhealthy	9.31066	2044840000
ERR2017659	Ind-Unhealthy	9.50589	3205480000
ERR2017660	Ind-Unhealthy	9.47065	2955650000
ERR2017615	Ind-Unhealthy	9.40432	2537010000
ERR2017614	Ind-Unhealthy	9.41919	2625340000
ERR2017668	Ind-Unhealthy	9.28586	1931340000
ERR2017715	Ind-Unhealthy	9.27778	1895760000
ERR2017671	Ind-Unhealthy	9.44136	2762850000
ERR2017810	Ind-Unhealthy	9.46765	2935300000
ERR2017743	Ind-Unhealthy	9.3037	2012330000
ERR2017813	Ind-Unhealthy	9.38034	2400690000
ERR2017651	Ind-Unhealthy	9.44731	2800980000
ERR2017814	Ind-Unhealthy	9.42938	2687690000
ERR2017677	Ind-Unhealthy	9.34522	2214240000
ERR2017664	Ind-Unhealthy	9.32094	2093820000
ERR2017654	Ind-Unhealthy	9.45588	2856810000
ERR2017672	Ind-Unhealthy	9.34289	2202390000
ERR2017652	Ind-Unhealthy	9.38712	2438470000
ERR2017815	Ind-Unhealthy	9.39717	2495560000
ERR2017426	Ind-Unhealthy	8.89356	782632000
ERR2017486	Ind-Unhealthy	9.03972	1095770000
ERR2017753	Ind-Unhealthy	9.24655	1764200000
ERR2017751	Ind-Unhealthy	9.11426	1300940000
ERR2017754	Ind-Unhealthy	9.20587	1606450000
ERR2017755	Ind-Unhealthy	9.25972	1818520000
ERR2017756	Ind-Unhealthy	9.17034	1480280000
ERR2017757	Ind-Unhealthy	9.29399	1967860000
ERR2017752	Ind-Unhealthy	9.12134	1322330000
ERR2017759	Ind-Unhealthy	9.18007	1513820000
ERR2017760	Ind-Unhealthy	9.18116	1517610000
ERR2017761	Ind-Unhealthy	9.06637	1165120000
ERR2017762	Ind-Unhealthy	9.19483	1566130000
ERR2017763	Ind-Unhealthy	9.3304	2139920000
ERR2017764	Ind-Unhealthy	9.27234	1872150000
ERR2017767	Ind-Unhealthy	9.20297	1595780000
ERR2017768	Ind-Unhealthy	9.15706	1435680000
ERR2017769	Ind-Unhealthy	9.25188	1786000000
ERR2017770	Ind-Unhealthy	9.23924	1734770000
ERR2017771	Ind-Unhealthy	9.1281	1343090000
ERR2017773	Ind-Unhealthy	9.1547	1427920000
ERR2017774	Ind-Unhealthy	9.25717	1807900000
ERR2017775	Ind-Unhealthy	9.19564	1569060000
ERR2017776	Ind-Unhealthy	9.2389	1733410000
ERR2017777	Ind-Unhealthy	9.06309	1156350000
ERR2017778	Ind-Unhealthy	9.09943	1257280000
ERR2017779	Ind-Unhealthy	9.11962	1317100000
ERR2017780	Ind-Unhealthy	9.12169	1323390000
ERR2017781	Ind-Unhealthy	9.14847	1407580000
ERR2017782	Ind-Unhealthy	9.32134	2095740000
ERR2017783	Ind-Unhealthy	9.1258	1335980000
ERR2017784	Ind-Unhealthy	9.1851	1531430000
ERR2017785	Ind-Unhealthy	9.22456	1677110000
ERR2017786	Ind-Unhealthy	9.1658	1464870000
ERR2017788	Ind-Unhealthy	9.17772	1505620000
ERR2017789	Ind-Unhealthy	9.08977	1229620000
ERR2017790	Ind-Unhealthy	9.14859	1407950000
ERR2017795	Ind-Unhealthy	9.09169	1235060000
ERR2017494	Ind-Unhealthy	9.06777	1168870000
ERR2017791	Ind-Unhealthy	9.13497	1364480000
ERR2017793	Ind-Unhealthy	9.15765	1437650000
ERR2017794	Ind-Unhealthy	9.23961	1736230000
ERR2017796	Ind-Unhealthy	9.10671	1278530000
ERR2017798	Ind-Unhealthy	9.19661	1572550000
ERR2017800	Ind-Unhealthy	9.17066	1481350000
ERR2017797	Ind-Unhealthy	9.16071	1447810000
ERR2017799	Ind-Unhealthy	9.21079	1624750000
ERR2017801	Ind-Unhealthy	9.22028	1660640000
ERR2017802	Ind-Unhealthy	9.11432	1301120000
ERR2017803	Ind-Unhealthy	9.07077	1176980000
ERR2017804	Ind-Unhealthy	9.17101	1482570000
ERR2017805	Ind-Unhealthy	9.09023	1230920000
ERR2017806	Ind-Unhealthy	9.12237	1325470000
ERR2017807	Ind-Unhealthy	9.23219	1706810000
ERR2017808	Ind-Unhealthy	9.11048	1289690000
ERR2017809	Ind-Unhealthy	9.11233	1295170000
ERR2017772	Ind-Unhealthy	9.03658	1087870000
ERR2017792	Ind-Unhealthy	9.08739	1222880000
ERR2017765	Ind-Unhealthy	9.15095	1415620000
ERR2017766	Ind-Unhealthy	9.19474	1565800000
ERR260269	Ind-Unhealthy	8.50398	319137000
ERR260270	Ind-Unhealthy	8.52577	335559000
ERR260271	Ind-Unhealthy	8.44296	277308000
ERR260272	Ind-Unhealthy	8.43035	269370000
ERR260273	Ind-Unhealthy	8.4742	297991000
ERR260274	Ind-Unhealthy	8.6018	399765000
ERR260275	Ind-Unhealthy	8.51881	330227000
ERR260276	Ind-Unhealthy	8.52103	331920000
ERR260249	Ind-Unhealthy	8.93993	870821000
ERR260250	Ind-Unhealthy	9.14111	1383910000
ERR260254	Ind-Unhealthy	9.0602	1148690000
ERR260257	Ind-Unhealthy	9.30583	2022210000
ERR260258	Ind-Unhealthy	9.04044	1097600000
ERR260261	Ind-Unhealthy	9.26214	1828700000
ERR260262	Ind-Unhealthy	9.08117	1205490000
ERR260228	Ind-Unhealthy	9.2587	1814250000
ERR260229	Ind-Unhealthy	9.0828	1210030000
ERR260232	Ind-Unhealthy	8.96533	923266000
ERR260233	Ind-Unhealthy	8.94483	880706000
ERR260235	Ind-Unhealthy	8.78171	604939000
ERR260236	Ind-Unhealthy	8.91646	825013000
ERR260237	Ind-Unhealthy	9.03047	1072670000
ERR260238	Ind-Unhealthy	9.05503	1135090000
ERR260239	Ind-Unhealthy	9.00039	1000900000
ERR260240	Ind-Unhealthy	8.99812	995683000
ERR260241	Ind-Unhealthy	9.027	1064140000
ERR260244	Ind-Unhealthy	8.92137	834398000
ERR260245	Ind-Unhealthy	9.07575	1190560000
ERR260247	Ind-Unhealthy	9.01573	1036880000
ERR260248	Ind-Unhealthy	8.99486	988233000
ERR260132	Ind-Unhealthy	9.01027	1023930000
ERR260133	Ind-Unhealthy	9.07022	1175490000
ERR260134	Ind-Unhealthy	9.80417	6370410000
ERR260135	Ind-Unhealthy	9.74901	5610670000
ERR260136	Ind-Unhealthy	9.07121	1178180000
ERR260137	Ind-Unhealthy	8.91531	822826000
ERR260138	Ind-Unhealthy	9.16059	1447390000
ERR260139	Ind-Unhealthy	8.89074	777570000
ERR260140	Ind-Unhealthy	8.93976	870491000
ERR260141	Ind-Unhealthy	9.05705	1140390000
ERR260142	Ind-Unhealthy	9.01078	1025140000
ERR260143	Ind-Unhealthy	9.1101	1288550000
ERR260144	Ind-Unhealthy	9.03675	1088300000
ERR260145	Ind-Unhealthy	9.0572	1140790000
ERR260146	Ind-Unhealthy	9.07759	1195620000
ERR260148	Ind-Unhealthy	9.00882	1020510000
ERR260149	Ind-Unhealthy	9.143	1389950000
ERR260150	Ind-Unhealthy	9.1589	1441770000
ERR260151	Ind-Unhealthy	9.07851	1198160000
ERR260152	Ind-Unhealthy	8.84315	696865000
ERR260154	Ind-Unhealthy	9.00849	1019730000
ERR260155	Ind-Unhealthy	9.05152	1125950000
ERR260156	Ind-Unhealthy	8.8712	743356000
ERR260157	Ind-Unhealthy	8.99918	998110000
ERR260158	Ind-Unhealthy	8.98584	967913000
ERR260159	Ind-Unhealthy	8.99682	992712000
ERR260160	Ind-Unhealthy	9.01693	1039740000
ERR260161	Ind-Unhealthy	9.25358	1792990000
ERR260162	Ind-Unhealthy	9.39103	2460550000
ERR260163	Ind-Unhealthy	9.14674	1401970000
ERR260164	Ind-Unhealthy	9.1827	1523000000
ERR260165	Ind-Unhealthy	9.28715	1937110000
ERR260166	Ind-Unhealthy	9.29651	1979290000
ERR260167	Ind-Unhealthy	9.26818	1854290000
ERR260168	Ind-Unhealthy	9.25199	1786440000
ERR260169	Ind-Unhealthy	8.90287	799599000
ERR260172	Ind-Unhealthy	9.32961	2136030000
ERR260173	Ind-Unhealthy	9.43722	2736640000
ERR260174	Ind-Unhealthy	9.34671	2221840000
ERR260175	Ind-Unhealthy	9.1584	1440130000
ERR260176	Ind-Unhealthy	9.16657	1467480000
ERR260177	Ind-Unhealthy	9.2856	1930210000
ERR260178	Ind-Unhealthy	9.3254	2115440000
ERR260179	Ind-Unhealthy	9.3006	1998020000
ERR260181	Ind-Unhealthy	9.33713	2173340000
ERR260182	Ind-Unhealthy	9.24715	1766640000
ERR260183	Ind-Unhealthy	9.30343	2011090000
ERR260184	Ind-Unhealthy	9.29987	1994680000
ERR260185	Ind-Unhealthy	9.23244	1707820000
ERR260186	Ind-Unhealthy	9.24207	1746110000
ERR260187	Ind-Unhealthy	8.96704	926913000
ERR260188	Ind-Unhealthy	9.19014	1549330000
ERR260189	Ind-Unhealthy	9.22164	1665880000
ERR260190	Ind-Unhealthy	9.29024	1950910000
ERR260191	Ind-Unhealthy	9.23196	1705910000
ERR260192	Ind-Unhealthy	9.14479	1395680000
ERR260194	Ind-Unhealthy	9.20864	1616720000
ERR260195	Ind-Unhealthy	9.06646	1165370000
ERR260196	Ind-Unhealthy	9.23761	1728270000
ERR260197	Ind-Unhealthy	9.21414	1637350000
ERR260198	Ind-Unhealthy	9.2985	1988400000
ERR260199	Ind-Unhealthy	9.06462	1160440000
ERR260200	Ind-Unhealthy	9.22089	1663000000
ERR260201	Ind-Unhealthy	9.19579	1569610000
ERR260202	Ind-Unhealthy	9.13843	1375410000
ERR260203	Ind-Unhealthy	9.00505	1011690000
ERR260204	Ind-Unhealthy	9.1011	1262120000
ERR260206	Ind-Unhealthy	9.01082	1025230000
ERR260207	Ind-Unhealthy	9.06791	1169260000
ERR260208	Ind-Unhealthy	9.16382	1458220000
ERR260210	Ind-Unhealthy	9.12813	1343180000
ERR275251	Ind-Unhealthy	9.07863	1198490000
ERR260211	Ind-Unhealthy	9.061	1150800000
ERR260214	Ind-Unhealthy	9.0867	1220960000
ERR260219	Ind-Unhealthy	8.70251	504093000
ERR260220	Ind-Unhealthy	9.01779	1041800000
ERR260222	Ind-Unhealthy	8.8586	722106000
ERR260224	Ind-Unhealthy	9.10577	1275770000
ERR275252	Ind-Unhealthy	9.18349	1525760000
SRR3724049	Ind-Unhealthy	8.9079	808911000
ERS328822	Ind-Unhealthy	9.33403	2157870000
ERR321380	Ind-Unhealthy	9.08602	1219040000
ERR321386	Ind-Unhealthy	9.08705	1221950000
ERR321390	Ind-Unhealthy	9.0305	1072750000
ERR321393	Ind-Unhealthy	9.28056	1907900000
ERR321394	Ind-Unhealthy	9.02031	1047880000
ERR321399	Ind-Unhealthy	8.95196	895290000
ERR321408	Ind-Unhealthy	8.95446	900453000
ERR321437	Ind-Unhealthy	9.3726	2358290000
ERR321454	Ind-Unhealthy	9.07753	1195440000
ERR321458	Ind-Unhealthy	8.91288	818244000
ERR321476	Ind-Unhealthy	9.22814	1690990000
ERS328863	Ind-Unhealthy	9.48996	3090010000
ERR321506	Ind-Unhealthy	9.0926	1237660000
ERR321524	Ind-Unhealthy	9.4169	2611540000
ERR321544	Ind-Unhealthy	9.37265	2358580000
ERS328900	Ind-Unhealthy	9.59594	3943990000
ERR321547	Ind-Unhealthy	9.47984	3018820000
ERR321548	Ind-Unhealthy	9.47567	2990020000
ERR321551	Ind-Unhealthy	9.4694	2947110000
ERR321552	Ind-Unhealthy	9.59802	3962960000
ERR321554	Ind-Unhealthy	9.61854	4154700000
ERR321555	Ind-Unhealthy	9.64487	4414350000
ERR321558	Ind-Unhealthy	9.59851	3967470000
ERR321559	Ind-Unhealthy	9.55392	3580310000
ERR321561	Ind-Unhealthy	9.69416	4944930000
ERR321563	Ind-Unhealthy	9.48995	3089950000
ERR321564	Ind-Unhealthy	9.56557	3677640000
ERS328919	Ind-Unhealthy	9.78254	6060880000
ERR321568	Ind-Unhealthy	9.70273	5043500000
ERR321569	Ind-Unhealthy	9.48933	3085540000
ERR321570	Ind-Unhealthy	9.54578	3513820000
ERR321571	Ind-Unhealthy	9.62139	4182090000
ERR321572	Ind-Unhealthy	9.66437	4617080000
ERR321573	Ind-Unhealthy	9.39965	2509840000
ERR321574	Ind-Unhealthy	9.47286	2970680000
ERR321578	Ind-Unhealthy	9.48303	3041090000
ERR321579	Ind-Unhealthy	9.4932	3113130000
ERR321580	Ind-Unhealthy	9.60497	4026910000
ERR321584	Ind-Unhealthy	9.58359	3833460000
ERR321588	Ind-Unhealthy	9.5463	3518070000
ERR321590	Ind-Unhealthy	9.51298	3258220000
ERR321593	Ind-Unhealthy	9.46899	2944350000
ERR321595	Ind-Unhealthy	9.32229	2100350000
ERR321596	Ind-Unhealthy	9.5769	3774850000
ERR321598	Ind-Unhealthy	9.44866	2809720000
ERR321600	Ind-Unhealthy	9.62154	4183520000
ERR321601	Ind-Unhealthy	9.5618	3645900000
ERR321604	Ind-Unhealthy	9.63879	4352990000
ERR321605	Ind-Unhealthy	9.58279	3826420000
ERR321608	Ind-Unhealthy	9.52792	3372220000
ERR321609	Ind-Unhealthy	9.60416	4019400000
ERR321610	Ind-Unhealthy	9.54518	3508970000
ERR321611	Ind-Unhealthy	9.43618	2730120000
ERR321612	Ind-Unhealthy	9.27996	1905280000
ERR321615	Ind-Unhealthy	9.61331	4104950000
ERR321616	Ind-Unhealthy	9.53214	3405170000
ERR321619	Ind-Unhealthy	9.49192	3104000000
ERR321620	Ind-Unhealthy	9.56649	3685480000
ERR321621	Ind-Unhealthy	9.53602	3435710000
ERR321624	Ind-Unhealthy	9.66808	4656670000
ERR321625	Ind-Unhealthy	9.48591	3061360000
ERR321627	Ind-Unhealthy	9.39632	2490720000
ERR321628	Ind-Unhealthy	9.42823	2680590000
ERR321629	Ind-Unhealthy	9.57761	3781010000
ERR321631	Ind-Unhealthy	9.56177	3645610000
ERR321634	Ind-Unhealthy	9.49441	3121830000
ERR321638	Ind-Unhealthy	9.64819	4448250000
ERR321639	Ind-Unhealthy	9.54268	3488840000
ERR321640	Ind-Unhealthy	9.59442	3930220000
ERR321641	Ind-Unhealthy	9.56814	3699500000
ERR321642	Ind-Unhealthy	9.64871	4453630000
ERR321644	Ind-Unhealthy	9.73641	5450190000
ERR321647	Ind-Unhealthy	9.55619	3599050000
ERR321648	Ind-Unhealthy	9.59713	3954840000
ERR321649	Ind-Unhealthy	9.632	4285530000
ERR321650	Ind-Unhealthy	9.58827	3874950000
ERR321652	Ind-Unhealthy	9.61462	4117370000
ERR321655	Ind-Unhealthy	9.59983	3979520000
ERR321656	Ind-Unhealthy	9.69014	4899350000
ERR6281997	Ind-Unhealthy	9.54205	3483750000
ERR6229432	Ind-Unhealthy	9.77994	6024710000
ERR6282298	Ind-Unhealthy	9.58873	3879120000
ERR6281944	Ind-Unhealthy	9.45619	2858840000
ERR6281939	Ind-Unhealthy	9.06975	1174230000
ERR6282070	Ind-Unhealthy	9.8047	6378180000
ERR6282137	Ind-Unhealthy	9.73738	5462330000
ERR6282383	Ind-Unhealthy	9.89713	7891020000
ERR6281677	Ind-Unhealthy	9.11643	1307470000
ERR6281658	Ind-Unhealthy	9.49553	3129910000
ERR6281586	Ind-Unhealthy	9.52332	3336690000
ERR6281941	Ind-Unhealthy	9.70643	5086580000
ERR6281751	Ind-Unhealthy	9.7062	5083910000
ERR6281505	Ind-Unhealthy	9.16375	1457960000
ERR6281499	Ind-Unhealthy	9.18257	1522550000
ERR6281942	Ind-Unhealthy	9.84126	6938430000
ERR6281433	Ind-Unhealthy	9.36436	2313990000
ERR6281504	Ind-Unhealthy	9.55589	3596600000
ERR6281431	Ind-Unhealthy	9.31277	2054790000
ERR6281448	Ind-Unhealthy	9.61352	4106970000
ERR6281500	Ind-Unhealthy	9.55891	3621700000
ERR6281518	Ind-Unhealthy	9.84108	6935530000
ERR6281342	Ind-Unhealthy	9.40331	2531130000
ERR6281344	Ind-Unhealthy	9.56417	3665810000
ERR6281340	Ind-Unhealthy	9.60619	4038220000
ERR6281432	Ind-Unhealthy	9.87875	7563900000
ERR6280948	Ind-Unhealthy	8.96574	924155000
ERR6281434	Ind-Unhealthy	10.0549	11346800000
ERR6281341	Ind-Unhealthy	9.77506	5957410000
ERR6281343	Ind-Unhealthy	9.93975	8704630000
ERR6280910	Ind-Unhealthy	9.34697	2223150000
ERR6279683	Ind-Unhealthy	9.17258	1487920000
ERR6279682	Ind-Unhealthy	9.29507	1972730000
ERR6281000	Ind-Unhealthy	9.82691	6712830000
ERR6279680	Ind-Unhealthy	9.39067	2458480000
ERR6280907	Ind-Unhealthy	9.72123	5263010000
ERR6279679	Ind-Unhealthy	9.43275	2708620000
ERR6279675	Ind-Unhealthy	9.30218	2005300000
ERR6279678	Ind-Unhealthy	9.6293	4258960000
ERR6279673	Ind-Unhealthy	9.29475	1971290000
ERR6279677	Ind-Unhealthy	9.6445	4410660000
ERR6280899	Ind-Unhealthy	10.0086	10199800000
ERR6279674	Ind-Unhealthy	9.4129	2587630000
ERR6279676	Ind-Unhealthy	9.71617	5201940000
ERR6279681	Ind-Unhealthy	9.64442	4409780000
ERR6279668	Ind-Unhealthy	9.09805	1253280000
ERR6279671	Ind-Unhealthy	9.31539	2067260000
ERR6279672	Ind-Unhealthy	9.71035	5132730000
ERR6279667	Ind-Unhealthy	9.56094	3638630000
ERR6279665	Ind-Unhealthy	9.51908	3304330000
ERR6279663	Ind-Unhealthy	9.40227	2525040000
ERR6279664	Ind-Unhealthy	9.59581	3942880000
ERR6279666	Ind-Unhealthy	9.74877	5607470000
ERR6279662	Ind-Unhealthy	9.25825	1812380000
ERR6279658	Ind-Unhealthy	8.95583	903303000
ERR6279660	Ind-Unhealthy	9.29153	1956720000
ERR6279670	Ind-Unhealthy	9.97456	9431000000
ERR6279659	Ind-Unhealthy	9.30629	2024380000
ERR6279656	Ind-Unhealthy	9.49116	3098550000
ERR6279653	Ind-Unhealthy	9.45476	2849460000
ERR6279654	Ind-Unhealthy	9.51866	3301120000
ERR6279652	Ind-Unhealthy	8.85611	717982000
ERR6279669	Ind-Unhealthy	10.0662	11645700000
ERR6279661	Ind-Unhealthy	9.77344	5935250000
ERR6279651	Ind-Unhealthy	9.07368	1184890000
ERR6279650	Ind-Unhealthy	9.14068	1382540000
ERR6279649	Ind-Unhealthy	9.12369	1329510000
ERR6279646	Ind-Unhealthy	8.93761	866176000
ERR6279648	Ind-Unhealthy	9.28247	1916330000
ERR6279645	Ind-Unhealthy	9.11681	1308620000
ERR6279644	Ind-Unhealthy	9.47352	2975200000
ERR6279629	Ind-Unhealthy	9.36184	2300610000
ERR6279655	Ind-Unhealthy	9.79477	6234090000
ERR6279627	Ind-Unhealthy	9.18948	1546980000
ERR6279647	Ind-Unhealthy	9.608	4055050000
ERR6279657	Ind-Unhealthy	9.81925	6595500000
ERR6279625	Ind-Unhealthy	9.52499	3349540000
ERR6279628	Ind-Unhealthy	9.6282	4248190000
ERR6279626	Ind-Unhealthy	9.68529	4844920000
ERR6279623	Ind-Unhealthy	9.36777	2332220000
ERR6279621	Ind-Unhealthy	9.05522	1135580000
ERR6279620	Ind-Unhealthy	9.13223	1355920000
ERR6264281	Ind-Unhealthy	9.78622	6112580000
ERR6279618	Ind-Unhealthy	9.78968	6161340000
ERR6275675	Ind-Unhealthy	9.60701	4045860000
ERR6275672	Ind-Unhealthy	9.30757	2030340000
ERR6275677	Ind-Unhealthy	9.54081	3473820000
ERR6275671	Ind-Unhealthy	9.23808	1730120000
ERR6275670	Ind-Unhealthy	9.45133	2827010000
ERR6275669	Ind-Unhealthy	9.3925	2468860000
ERR6275673	Ind-Unhealthy	9.60675	4043450000
ERR6275667	Ind-Unhealthy	9.25135	1783810000
ERR6275664	Ind-Unhealthy	9.26506	1841020000
ERR6275665	Ind-Unhealthy	9.49155	3101310000
ERR6275666	Ind-Unhealthy	9.58182	3817840000
ERR6275659	Ind-Unhealthy	9.34629	2219700000
ERR6275663	Ind-Unhealthy	9.58214	3820680000
ERR6275674	Ind-Unhealthy	9.99488	9882690000
ERR6275668	Ind-Unhealthy	9.76038	5759420000
ERR6275652	Ind-Unhealthy	9.58229	3822000000
ERR6271720	Ind-Unhealthy	9.10266	1266670000
ERR6267711	Ind-Unhealthy	8.94065	872262000
ERR6271719	Ind-Unhealthy	9.37816	2388720000
ERR6267712	Ind-Unhealthy	9.37524	2372680000
ERR6257997	Ind-Unhealthy	9.17376	1491990000
ERR6271721	Ind-Unhealthy	9.66731	4648450000
ERR6273965	Ind-Unhealthy	9.68124	4800000000
ERR6264280	Ind-Unhealthy	9.6899	4896660000
ERR6254869	Ind-Unhealthy	9.26666	1847840000
ERR6279615	Ind-Unhealthy	8.80185	633656000
ERR6279619	Ind-Unhealthy	9.28733	1937910000
ERR6279616	Ind-Unhealthy	9.1195	1316750000
ERR6279622	Ind-Unhealthy	9.56735	3692790000
ERR6275684	Ind-Unhealthy	8.85995	724357000
ERR6279614	Ind-Unhealthy	9.37172	2353520000
ERR6275681	Ind-Unhealthy	8.66306	460316000
ERR6279624	Ind-Unhealthy	9.72776	5342740000
ERR6254871	Ind-Unhealthy	9.45078	2823470000
ERR6254870	Ind-Unhealthy	9.35241	2251170000
ERR6275661	Ind-Unhealthy	9.88539	7680590000
ERR6243879	Ind-Unhealthy	8.87107	743132000
ERR6248618	Ind-Unhealthy	9.25742	1808940000
ERR6239138	Ind-Unhealthy	8.74598	557163000
ERR6243877	Ind-Unhealthy	9.36442	2314290000
ERR6243880	Ind-Unhealthy	9.39895	2505830000
ERR6243878	Ind-Unhealthy	9.4254	2663150000
ERR6235717	Ind-Unhealthy	8.94816	887482000
ERR6235716	Ind-Unhealthy	9.04243	1102640000
ERR6239139	Ind-Unhealthy	9.37195	2354760000
ERR6236131	Ind-Unhealthy	9.16825	1473150000
ERR6235718	Ind-Unhealthy	9.2504	1779920000
ERR6233693	Ind-Unhealthy	9.09568	1246480000
ERR6233692	Ind-Unhealthy	9.09818	1253670000
ERR6232687	Ind-Unhealthy	9.00047	1001090000
ERR6232688	Ind-Unhealthy	9.29235	1960400000
ERR6233694	Ind-Unhealthy	9.37425	2367300000
ERR6232529	Ind-Unhealthy	9.01393	1032590000
ERR6232686	Ind-Unhealthy	9.25053	1780450000
ERR6232528	Ind-Unhealthy	9.05841	1143950000
ERR6232526	Ind-Unhealthy	9.05035	1122920000
ERR6232525	Ind-Unhealthy	9.04144	1100130000
ERR6232523	Ind-Unhealthy	8.91802	827982000
ERR6232521	Ind-Unhealthy	8.81131	647610000
ERR6232522	Ind-Unhealthy	8.90332	800427000
ERR6232527	Ind-Unhealthy	9.33043	2140060000
ERR6232518	Ind-Unhealthy	9.11366	1299170000
ERR6232425	Ind-Unhealthy	9.28859	1943520000
ERR6232458	Ind-Unhealthy	9.17234	1487090000
ERR6232382	Ind-Unhealthy	9.14609	1399870000
ERR6231548	Ind-Unhealthy	8.83887	690030000
ERR6232524	Ind-Unhealthy	9.58931	3884320000
ERR6231616	Ind-Unhealthy	9.20314	1596380000
ERR6230278	Ind-Unhealthy	8.83565	684932000
ERR6230340	Ind-Unhealthy	8.93127	853627000
ERR6230326	Ind-Unhealthy	8.8196	660082000
ERR6231475	Ind-Unhealthy	9.09467	1243580000
ERR6233695	Ind-Unhealthy	9.71943	5241180000
ERR6230245	Ind-Unhealthy	8.74356	554060000
ERR6275682	Ind-Unhealthy	9.28586	1931350000
ERR6275683	Ind-Unhealthy	9.47059	2955240000
ERR6275678	Ind-Unhealthy	8.79201	619460000
ERR6275679	Ind-Unhealthy	9.23024	1699170000
ERR6275680	Ind-Unhealthy	9.60034	3984220000
ERR6275676	Ind-Unhealthy	9.25205	1786690000
ERS396295	Ind-Unhealthy	9.35629	2271360000
ERS396293	Ind-Unhealthy	9.4062	2548000000
ERS396294	Ind-Unhealthy	9.41642	2608690000
ERS396296	Ind-Unhealthy	9.42836	2681410000
ERS396297	Ind-Unhealthy	9.37442	2368210000
ERS396298	Ind-Unhealthy	9.31807	2080020000
ERS396299	Ind-Unhealthy	9.38479	2425450000
ERS396300	Ind-Unhealthy	9.44372	2777900000
ERS396301	Ind-Unhealthy	9.40453	2538220000
ERS396302	Ind-Unhealthy	9.44594	2792160000
ERS396303	Ind-Unhealthy	9.22485	1678210000
ERS396304	Ind-Unhealthy	9.39819	2501410000
ERS396305	Ind-Unhealthy	9.2674	1850950000
ERS396306	Ind-Unhealthy	9.45198	2831240000
ERS396307	Ind-Unhealthy	9.51157	3247680000
ERS396308	Ind-Unhealthy	9.47286	2970680000
ERS396309	Ind-Unhealthy	9.39636	2490900000
ERS396311	Ind-Unhealthy	9.50671	3211550000
ERS396312	Ind-Unhealthy	9.49211	3105340000
ERS396313	Ind-Unhealthy	9.24083	1741130000
ERS396314	Ind-Unhealthy	9.35756	2278040000
ERS396315	Ind-Unhealthy	9.37854	2390780000
ERS396316	Ind-Unhealthy	9.37457	2369030000
ERS396317	Ind-Unhealthy	9.43622	2730350000
ERS396318	Ind-Unhealthy	9.37954	2396310000
ERS396319	Ind-Unhealthy	9.20879	1617300000
ERS396320	Ind-Unhealthy	9.35801	2280400000
ERS396321	Ind-Unhealthy	9.35498	2264550000
ERS396322	Ind-Unhealthy	9.50134	3172070000
ERS396323	Ind-Unhealthy	9.44039	2756720000
ERS396324	Ind-Unhealthy	9.48737	3071620000
ERS396325	Ind-Unhealthy	9.40912	2565170000
ERS396326	Ind-Unhealthy	9.39097	2460190000
ERS396327	Ind-Unhealthy	9.40816	2559530000
ERS396328	Ind-Unhealthy	9.38553	2429550000
ERS396329	Ind-Unhealthy	9.382	2409930000
ERS396330	Ind-Unhealthy	9.36957	2341900000
ERS396331	Ind-Unhealthy	9.46292	2903460000
ERS396332	Ind-Unhealthy	9.4263	2668730000
ERS396333	Ind-Unhealthy	9.35211	2249640000
ERS396334	Ind-Unhealthy	9.44211	2767640000
ERS396335	Ind-Unhealthy	9.42913	2686120000
ERS396336	Ind-Unhealthy	9.36182	2300480000
ERS396337	Ind-Unhealthy	9.27499	1883590000
ERS396338	Ind-Unhealthy	9.3066	2025840000
ERS396339	Ind-Unhealthy	9.41602	2606260000
ERS396340	Ind-Unhealthy	9.40702	2552830000
ERS396341	Ind-Unhealthy	9.45741	2866890000
ERS396343	Ind-Unhealthy	9.47204	2965110000
ERS396344	Ind-Unhealthy	9.541	3475330000
ERS396345	Ind-Unhealthy	9.50466	3196370000
ERS396346	Ind-Unhealthy	9.45004	2818630000
ERS396347	Ind-Unhealthy	9.47947	3016270000
ERS396348	Ind-Unhealthy	9.45493	2850560000
ERS396349	Ind-Unhealthy	9.28112	1910400000
ERS396350	Ind-Unhealthy	9.36237	2303410000
ERS396351	Ind-Unhealthy	9.44612	2793330000
ERS396352	Ind-Unhealthy	9.41439	2596540000
ERS396353	Ind-Unhealthy	9.49743	3143620000
ERS396354	Ind-Unhealthy	9.32004	2089480000
ERS396356	Ind-Unhealthy	9.37652	2379700000
ERS396357	Ind-Unhealthy	9.39778	2499070000
ERS396358	Ind-Unhealthy	9.47108	2958570000
ERS396359	Ind-Unhealthy	9.43891	2747360000
ERS396360	Ind-Unhealthy	9.44252	2770230000
ERS396361	Ind-Unhealthy	9.5475	3527750000
ERS396363	Ind-Unhealthy	9.47684	2998070000
ERS396366	Ind-Unhealthy	9.36398	2311950000
ERS396367	Ind-Unhealthy	9.48785	3075050000
ERS396370	Ind-Unhealthy	9.48859	3080260000
ERS396372	Ind-Unhealthy	9.47593	2991770000
ERS396374	Ind-Unhealthy	9.44446	2782670000
ERS396379	Ind-Unhealthy	9.46512	2918220000
ERS396381	Ind-Unhealthy	9.39063	2458290000
ERS396382	Ind-Unhealthy	9.29155	1956830000
ERS396384	Ind-Unhealthy	9.52106	3319410000
ERS396390	Ind-Unhealthy	9.37117	2350570000
ERS396391	Ind-Unhealthy	9.4551	2851650000
ERS396393	Ind-Unhealthy	9.47447	2981770000
ERS396394	Ind-Unhealthy	9.49163	3101950000
ERS396395	Ind-Unhealthy	9.43413	2717260000
ERS396396	Ind-Unhealthy	9.43242	2706550000
ERS396397	Ind-Unhealthy	9.42728	2674740000
ERS396399	Ind-Unhealthy	9.35972	2289380000
ERS396400	Ind-Unhealthy	9.32386	2107930000
ERR414476	Ind-Unhealthy	9.50217	3178080000
ERR414358	Ind-Unhealthy	9.39558	2486460000
ERR414361	Ind-Unhealthy	9.30472	2017050000
ERR414370	Ind-Unhealthy	9.47038	2953800000
ERR414385	Ind-Unhealthy	9.5359	3434780000
ERR414390	Ind-Unhealthy	9.4814	3029700000
ERR414395	Ind-Unhealthy	9.45316	2838940000
ERR414396	Ind-Unhealthy	9.52186	3325560000
ERR414432	Ind-Unhealthy	9.28019	1906290000
ERR414433	Ind-Unhealthy	9.60319	4010400000
ERR414440	Ind-Unhealthy	9.53705	3443910000
ERR414444	Ind-Unhealthy	9.57103	3724210000
ERR414447	Ind-Unhealthy	9.57095	3723470000
ERR414454	Ind-Unhealthy	9.47432	2980700000
ERR414483	Ind-Unhealthy	9.54531	3510040000
ERR414486	Ind-Unhealthy	9.49572	3131300000
ERR414497	Ind-Unhealthy	9.44038	2756660000
ERR1398121	Ind-Unhealthy	9.33633	2169330000
ERR1398068	Ind-Unhealthy	9.10088	1261480000
ERR1398201	Ind-Unhealthy	9.42709	2673580000
ERR1398155	Ind-Unhealthy	9.25716	1807840000
ERR1398222	Ind-Unhealthy	9.37643	2379170000
ERR1398255	Ind-Unhealthy	9.37628	2378390000
ERR1398091	Ind-Unhealthy	9.27444	1881210000
ERR1398140	Ind-Unhealthy	9.14134	1384660000
ERR1398188	Ind-Unhealthy	9.17785	1506100000
ERR1398098	Ind-Unhealthy	9.37558	2374560000
ERR1398087	Ind-Unhealthy	9.22927	1695380000
ERR1398240	Ind-Unhealthy	9.2713	1867650000
ERR1398070	Ind-Unhealthy	9.47216	2965960000
ERR1398238	Ind-Unhealthy	9.34634	2219950000
ERR1398190	Ind-Unhealthy	9.12052	1319820000
ERR1398072	Ind-Unhealthy	9.14923	1410050000
ERR1398106	Ind-Unhealthy	9.39161	2463850000
ERR1398234	Ind-Unhealthy	9.18256	1522510000
ERR1398165	Ind-Unhealthy	9.33674	2171390000
ERR1398215	Ind-Unhealthy	9.01557	1036510000
ERR1398080	Ind-Unhealthy	9.28355	1921100000
ERR1398210	Ind-Unhealthy	9.41044	2573010000
ERR1398193	Ind-Unhealthy	9.02121	1050050000
ERR1398086	Ind-Unhealthy	9.35667	2273380000
ERR1398160	Ind-Unhealthy	9.34652	2220880000
ERR1398133	Ind-Unhealthy	8.93437	859739000
ERR1398156	Ind-Unhealthy	9.00744	1017270000
ERR1398175	Ind-Unhealthy	9.40084	2516720000
ERR1398094	Ind-Unhealthy	9.38253	2412870000
ERR1398139	Ind-Unhealthy	9.44013	2755080000
ERR1398187	Ind-Unhealthy	9.11302	1297230000
ERR1398195	Ind-Unhealthy	9.3465	2220770000
ERR1398171	Ind-Unhealthy	9.20364	1598230000
ERR1398074	Ind-Unhealthy	9.36955	2341780000
ERR1398259	Ind-Unhealthy	9.43241	2706540000
ERR1398194	Ind-Unhealthy	9.23491	1717570000
ERR1398071	Ind-Unhealthy	9.36262	2304750000
ERR1398209	Ind-Unhealthy	9.14794	1405850000
ERR1398246	Ind-Unhealthy	9.07914	1199900000
ERR1398249	Ind-Unhealthy	9.24367	1752550000
ERR1398096	Ind-Unhealthy	9.19033	1550010000
ERR1398241	Ind-Unhealthy	9.34504	2213300000
ERR1398108	Ind-Unhealthy	9.38999	2454660000
ERR1398084	Ind-Unhealthy	9.26217	1828800000
ERR1398150	Ind-Unhealthy	8.96645	925661000
ERR1398158	Ind-Unhealthy	8.94027	871497000
ERR1398092	Ind-Unhealthy	8.79603	625210000
ERR1398219	Ind-Unhealthy	8.89544	786023000
ERR1398081	Ind-Unhealthy	9.17681	1502490000
ERR1398111	Ind-Unhealthy	8.99818	995824000
ERR1398167	Ind-Unhealthy	9.38436	2423040000
ERR1398185	Ind-Unhealthy	9.27442	1881150000
ERR1398183	Ind-Unhealthy	9.18244	1522070000
ERR1398141	Ind-Unhealthy	9.40979	2569130000
ERR1398231	Ind-Unhealthy	9.33838	2179610000
ERR1398124	Ind-Unhealthy	9.38964	2452670000
ERR1398211	Ind-Unhealthy	9.2203	1660730000
ERR1398208	Ind-Unhealthy	9.34228	2199290000
ERR1398122	Ind-Unhealthy	9.38735	2439770000
ERR1398110	Ind-Unhealthy	9.34872	2232150000
ERR1398159	Ind-Unhealthy	9.41505	2600430000
ERR1398137	Ind-Unhealthy	9.29511	1972910000
ERR1398131	Ind-Unhealthy	9.17404	1492950000
ERR1398204	Ind-Unhealthy	9.20405	1599740000
ERR1398200	Ind-Unhealthy	9.31743	2076980000
ERR1398162	Ind-Unhealthy	9.52972	3386250000
ERR1398196	Ind-Unhealthy	9.22236	1668610000
ERR1398135	Ind-Unhealthy	9.47978	3018400000
ERR1398250	Ind-Unhealthy	9.26902	1857910000
ERR1398220	Ind-Unhealthy	9.45886	2876440000
ERR1398184	Ind-Unhealthy	9.2311	1702550000
ERR1398151	Ind-Unhealthy	9.43093	2697310000
ERR1398199	Ind-Unhealthy	9.2972	1982430000
ERR1398228	Ind-Unhealthy	9.23215	1706680000
ERR1398120	Ind-Unhealthy	8.98115	957531000
ERR1398221	Ind-Unhealthy	9.31918	2085350000
ERR1398095	Ind-Unhealthy	9.11261	1296000000
ERR1398230	Ind-Unhealthy	9.49737	3143170000
ERR1398254	Ind-Unhealthy	9.45283	2836800000
ERR1398132	Ind-Unhealthy	9.30748	2029950000
ERR1398174	Ind-Unhealthy	9.3553	2266190000
ERR1398232	Ind-Unhealthy	9.32701	2123310000
ERR1398251	Ind-Unhealthy	9.47436	2981020000
ERR1398189	Ind-Unhealthy	9.4568	2862860000
ERR1398076	Ind-Unhealthy	9.38629	2433850000
ERR1398125	Ind-Unhealthy	9.41904	2624450000
ERR1398157	Ind-Unhealthy	9.41236	2584390000
ERR1398146	Ind-Unhealthy	9.4253	2662560000
ERR1398225	Ind-Unhealthy	9.07519	1189030000
ERR1398177	Ind-Unhealthy	9.14965	1411390000
ERR1398179	Ind-Unhealthy	9.29203	1958980000
ERR1398143	Ind-Unhealthy	9.27751	1894580000
ERR1398245	Ind-Unhealthy	9.29378	1966890000
ERR1398212	Ind-Unhealthy	9.48046	3023130000
ERR1398252	Ind-Unhealthy	9.49847	3151160000
ERR1398235	Ind-Unhealthy	9.30986	2041100000
ERR1398207	Ind-Unhealthy	9.21926	1656770000
ERR1398166	Ind-Unhealthy	9.00278	1006420000
ERR1398112	Ind-Unhealthy	9.48314	3041840000
ERR1398236	Ind-Unhealthy	9.3739	2365360000
ERR1398115	Ind-Unhealthy	9.03366	1080600000
ERR1398258	Ind-Unhealthy	9.48708	3069560000
ERR1398239	Ind-Unhealthy	9.37094	2349320000
ERR1398128	Ind-Unhealthy	9.34605	2218450000
ERR1398097	Ind-Unhealthy	9.23228	1707200000
ERR1398191	Ind-Unhealthy	9.10871	1284440000
ERR1398069	Ind-Unhealthy	9.2	1584900000
ERR1398105	Ind-Unhealthy	9.32185	2098220000
ERR1398136	Ind-Unhealthy	9.55317	3574120000
ERR1398154	Ind-Unhealthy	9.31523	2066480000
ERR1398073	Ind-Unhealthy	9.51385	3264740000
ERR1398145	Ind-Unhealthy	9.09794	1252980000
ERR1398104	Ind-Unhealthy	9.20424	1600440000
ERR1398119	Ind-Unhealthy	9.08349	1211960000
ERR1398093	Ind-Unhealthy	9.0045	1010410000
ERR1398134	Ind-Unhealthy	9.22305	1671270000
ERR1398168	Ind-Unhealthy	9.41374	2592610000
ERR1398090	Ind-Unhealthy	9.11472	1302330000
ERR1398117	Ind-Unhealthy	9.36561	2320640000
ERR1398172	Ind-Unhealthy	9.51327	3260420000
ERR1398088	Ind-Unhealthy	9.09444	1242900000
ERR1398229	Ind-Unhealthy	9.09542	1245730000
ERR1398116	Ind-Unhealthy	9.39499	2483100000
ERR1398186	Ind-Unhealthy	9.39878	2504840000
ERR1398181	Ind-Unhealthy	9.01597	1037450000
ERR1398085	Ind-Unhealthy	9.54532	3510120000
ERR1398149	Ind-Unhealthy	9.08158	1206660000
ERR1398262	Ind-Unhealthy	9.3694	2341020000
ERR1398163	Ind-Unhealthy	9.11371	1299310000
ERR1398176	Ind-Unhealthy	9.41533	2602160000
ERR1398233	Ind-Unhealthy	9.37574	2375410000
ERR1398077	Ind-Unhealthy	9.46489	2916660000
ERR1398182	Ind-Unhealthy	9.32641	2120340000
ERR1398123	Ind-Unhealthy	9.32775	2126930000
ERR1398260	Ind-Unhealthy	9.22874	1693340000
ERR1398107	Ind-Unhealthy	9.28253	1916610000
ERR1398202	Ind-Unhealthy	9.16952	1477490000
ERR1398103	Ind-Unhealthy	9.27316	1875700000
ERR1398170	Ind-Unhealthy	9.24479	1757060000
ERR1398247	Ind-Unhealthy	9.1138	1299580000
ERR1398203	Ind-Unhealthy	9.11977	1317560000
ERR1398130	Ind-Unhealthy	9.37704	2382520000
ERR1398197	Ind-Unhealthy	9.30579	2022040000
ERR1398099	Ind-Unhealthy	9.21266	1631790000
ERR1398256	Ind-Unhealthy	9.51597	3280720000
ERR1398261	Ind-Unhealthy	9.26827	1854680000
ERR1398216	Ind-Unhealthy	9.00161	1003720000
ERR1398082	Ind-Unhealthy	9.42496	2660470000
ERR1398079	Ind-Unhealthy	9.13984	1379890000
ERR1398227	Ind-Unhealthy	9.03734	1089800000
ERR1398142	Ind-Unhealthy	9.28213	1914820000
ERR1398226	Ind-Unhealthy	9.36913	2339530000
ERR1398102	Ind-Unhealthy	9.20339	1597300000
ERR1398257	Ind-Unhealthy	9.42228	2644100000
ERR1398147	Ind-Unhealthy	9.37637	2378850000
FAT_006-22-0-0	Ind-Unhealthy	9.39815	2501210000
FAT_006-22-14-0	Ind-Unhealthy	8.99311	984269000
FAT_006-22-2-0	Ind-Unhealthy	9.10105	1261960000
FAT_006-22-42-0	Ind-Unhealthy	9.36628	2324250000
FAT_006-22-84-0	Ind-Unhealthy	8.93641	863786000
FAT_008-22-0-0	Ind-Unhealthy	9.23636	1723280000
FAT_008-22-14-0	Ind-Unhealthy	9.40655	2550070000
FAT_008-22-2-0	Ind-Unhealthy	9.38674	2436370000
FAT_008-22-42-0	Ind-Unhealthy	9.30227	2005730000
FAT_008-22-84-0	Ind-Unhealthy	9.17624	1500520000
FAT_010-22-0-0	Ind-Unhealthy	9.27385	1878670000
FAT_010-22-14-0	Ind-Unhealthy	9.35368	2257760000
FAT_010-22-2-0	Ind-Unhealthy	9.56584	3679930000
FAT_010-22-42-0	Ind-Unhealthy	9.40275	2527820000
FAT_010-22-84-0	Ind-Unhealthy	9.26985	1861450000
FAT_012-22-0-0	Ind-Unhealthy	9.49955	3159030000
FAT_012-22-14-0	Ind-Unhealthy	9.53887	3458370000
FAT_012-22-2-0	Ind-Unhealthy	9.33176	2146640000
FAT_012-22-42-0	Ind-Unhealthy	9.3007	1998460000
FAT_012-22-84-0	Ind-Unhealthy	9.25044	1780100000
FAT_014-22-0-0	Ind-Unhealthy	9.20743	1612240000
FAT_014-22-14-0	Ind-Unhealthy	9.34555	2215880000
FAT_014-22-2-0	Ind-Unhealthy	9.21925	1656740000
FAT_014-22-42-0	Ind-Unhealthy	9.52464	3346920000
FAT_014-22-84-0	Ind-Unhealthy	9.29354	1965820000
FAT_015-22-0-0	Ind-Unhealthy	9.44913	2812730000
FAT_015-22-14-0	Ind-Unhealthy	9.27378	1878360000
FAT_015-22-2-0	Ind-Unhealthy	9.4905	3093850000
FAT_015-22-42-0	Ind-Unhealthy	9.53645	3439180000
FAT_015-22-84-0	Ind-Unhealthy	9.29482	1971610000
FAT_017-22-0-0	Ind-Unhealthy	9.34717	2224160000
FAT_017-22-14-0	Ind-Unhealthy	9.15126	1416640000
FAT_017-22-2-0	Ind-Unhealthy	9.15964	1444230000
FAT_017-22-42-0	Ind-Unhealthy	9.31707	2075260000
FAT_017-22-84-0	Ind-Unhealthy	9.06651	1165490000
FAT_020-22-0-0	Ind-Unhealthy	9.22258	1669480000
FAT_020-22-14-0	Ind-Unhealthy	9.31766	2078080000
FAT_020-22-2-0	Ind-Unhealthy	9.09253	1237460000
FAT_020-22-42-0	Ind-Unhealthy	8.82271	664822000
FAT_020-22-84-0	Ind-Unhealthy	9.5389	3458570000
FAT_023-22-0-0	Ind-Unhealthy	8.88973	775761000
FAT_023-22-14-0	Ind-Unhealthy	9.4987	3152810000
FAT_023-22-2-0	Ind-Unhealthy	9.19599	1570310000
FAT_023-22-42-0	Ind-Unhealthy	9.56542	3676360000
FAT_023-22-84-0	Ind-Unhealthy	9.39697	2494420000
FAT_024-22-0-0	Ind-Unhealthy	9.2031	1596240000
FAT_024-22-14-0	Ind-Unhealthy	9.39985	2511030000
FAT_024-22-2-0	Ind-Unhealthy	8.80616	639970000
FAT_024-22-42-0	Ind-Unhealthy	9.48955	3087130000
FAT_024-22-84-0	Ind-Unhealthy	9.35203	2249230000
ERR1190532	Ind-Unhealthy	9.43287	2709400000
ERR1190533	Ind-Unhealthy	9.38059	2402070000
ERR1190534	Ind-Unhealthy	9.33166	2146140000
ERR1190535	Ind-Unhealthy	9.4048	2539820000
ERR1190536	Ind-Unhealthy	9.42508	2661190000
ERR1190537	Ind-Unhealthy	9.34639	2220180000
ERR1190538	Ind-Unhealthy	9.39823	2501670000
ERR1190539	Ind-Unhealthy	9.36549	2319990000
ERR1190540	Ind-Unhealthy	9.4198	2629030000
ERR1190541	Ind-Unhealthy	9.40131	2519460000
ERR1190542	Ind-Unhealthy	9.52632	3359810000
ERR1190543	Ind-Unhealthy	9.30019	1996130000
ERR1190544	Ind-Unhealthy	9.09729	1251090000
ERR1190545	Ind-Unhealthy	9.2128	1632300000
ERR1190546	Ind-Unhealthy	9.13063	1350920000
ERR1190547	Ind-Unhealthy	9.31204	2051370000
ERR1190548	Ind-Unhealthy	9.05837	1143850000
ERR1190549	Ind-Unhealthy	9.02683	1063720000
ERR1190550	Ind-Unhealthy	9.28842	1942780000
ERR1190551	Ind-Unhealthy	9.41165	2580170000
ERR1190552	Ind-Unhealthy	9.44043	2756960000
ERR1190553	Ind-Unhealthy	9.3431	2203440000
ERR1190554	Ind-Unhealthy	9.42641	2669390000
ERR1190555	Ind-Unhealthy	9.47395	2978160000
ERR1190556	Ind-Unhealthy	9.18159	1519130000
ERR1190557	Ind-Unhealthy	9.39355	2474850000
ERR1190558	Ind-Unhealthy	9.48628	3063970000
ERR1190559	Ind-Unhealthy	9.41847	2621040000
ERR1190560	Ind-Unhealthy	9.21849	1653810000
ERR1190561	Ind-Unhealthy	9.39602	2489000000
ERR1190562	Ind-Unhealthy	9.41446	2596920000
ERR1190563	Ind-Unhealthy	9.43844	2744330000
ERR1190564	Ind-Unhealthy	9.2808	1908970000
ERR1190565	Ind-Unhealthy	9.42772	2677410000
ERR1190566	Ind-Unhealthy	9.28796	1940710000
ERR1190567	Ind-Unhealthy	9.0052	1012040000
ERR1190568	Ind-Unhealthy	9.44128	2762380000
ERR1190569	Ind-Unhealthy	9.46664	2928480000
ERR1190570	Ind-Unhealthy	9.31206	2051430000
ERR1190571	Ind-Unhealthy	9.38004	2399040000
ERR1190572	Ind-Unhealthy	9.27042	1863880000
ERR1190573	Ind-Unhealthy	9.32486	2112820000
ERR1190574	Ind-Unhealthy	9.36287	2306060000
ERR1190575	Ind-Unhealthy	9.38958	2452320000
ERR1190576	Ind-Unhealthy	9.43639	2731460000
ERR1190577	Ind-Unhealthy	9.27577	1886990000
ERR1190578	Ind-Unhealthy	9.38512	2427290000
ERR1190579	Ind-Unhealthy	9.2984	1987920000
ERR1190580	Ind-Unhealthy	9.36637	2324700000
ERR1190581	Ind-Unhealthy	9.42416	2655590000
ERR1190582	Ind-Unhealthy	9.26803	1853680000
ERR1190583	Ind-Unhealthy	9.4624	2900020000
ERR1190584	Ind-Unhealthy	9.32771	2126730000
ERR1190585	Ind-Unhealthy	9.21814	1652480000
ERR1190586	Ind-Unhealthy	9.35187	2248390000
ERR1190587	Ind-Unhealthy	9.13745	1372320000
ERR1190588	Ind-Unhealthy	9.37935	2395230000
ERR1190589	Ind-Unhealthy	9.40575	2545360000
ERR1190590	Ind-Unhealthy	9.36973	2342790000
ERR1190591	Ind-Unhealthy	9.29825	1987230000
ERR1190592	Ind-Unhealthy	9.40132	2519550000
ERR1190593	Ind-Unhealthy	9.48438	3050540000
ERR1190594	Ind-Unhealthy	9.25185	1785880000
ERR1190595	Ind-Unhealthy	9.43051	2694710000
ERR1190596	Ind-Unhealthy	9.35283	2253380000
ERR1190597	Ind-Unhealthy	9.44674	2797300000
ERR1190598	Ind-Unhealthy	9.45873	2875620000
ERR1190599	Ind-Unhealthy	9.44898	2811770000
ERR1190600	Ind-Unhealthy	9.45855	2874440000
ERR1190601	Ind-Unhealthy	9.40817	2559600000
ERR1190602	Ind-Unhealthy	9.42205	2642740000
ERR1190603	Ind-Unhealthy	9.10779	1281720000
ERR1190604	Ind-Unhealthy	9.37718	2383300000
ERR1190605	Ind-Unhealthy	9.41073	2574700000
ERR1190606	Ind-Unhealthy	9.43847	2744550000
ERR1190607	Ind-Unhealthy	9.36323	2307970000
ERR1190608	Ind-Unhealthy	9.46503	2917630000
ERR1190609	Ind-Unhealthy	9.43568	2726970000
ERR1190711	Ind-Unhealthy	9.38214	2410660000
ERR1190713	Ind-Unhealthy	9.35232	2250700000
ERR1190716	Ind-Unhealthy	9.30539	2020170000
ERR1190717	Ind-Unhealthy	9.41246	2585010000
ERR1190718	Ind-Unhealthy	9.17226	1486820000
ERR1190719	Ind-Unhealthy	9.52081	3317490000
ERR1190720	Ind-Unhealthy	9.43616	2729970000
ERR1190721	Ind-Unhealthy	9.44088	2759840000
ERR1190722	Ind-Unhealthy	9.48754	3072870000
ERR1190723	Ind-Unhealthy	9.48829	3078160000
ERR1190724	Ind-Unhealthy	9.41655	2609480000
ERR1190725	Ind-Unhealthy	9.39598	2488760000
ERR1190726	Ind-Unhealthy	9.45166	2829180000
ERR1190748	Ind-Unhealthy	9.42618	2667960000
ERR1190749	Ind-Unhealthy	9.41547	2603000000
ERR1190750	Ind-Unhealthy	9.39293	2471350000
ERR1190751	Ind-Unhealthy	9.2549	1798480000
ERR1190752	Ind-Unhealthy	9.42958	2688940000
ERR1190753	Ind-Unhealthy	9.4036	2532780000
ERR1190754	Ind-Unhealthy	9.2307	1700990000
ERR1190755	Ind-Unhealthy	9.41945	2626910000
ERR1190756	Ind-Unhealthy	9.42552	2663890000
ERR1190757	Ind-Unhealthy	9.37823	2389070000
ERR1190758	Ind-Unhealthy	9.54963	3545130000
ERR1190759	Ind-Unhealthy	9.5001	3163000000
ERR1190760	Ind-Unhealthy	9.36337	2308700000
ERR1190761	Ind-Unhealthy	9.50667	3211210000
ERR1190762	Ind-Unhealthy	9.44707	2799440000
ERR1190763	Ind-Unhealthy	9.48162	3031230000
ERR1190764	Ind-Unhealthy	9.50539	3201740000
ERR1190765	Ind-Unhealthy	9.46433	2912910000
ERR1190766	Ind-Unhealthy	9.41645	2608840000
ERR1190767	Ind-Unhealthy	9.40744	2555290000
ERR1190768	Ind-Unhealthy	9.35611	2270460000
SRR5950616	Ind-Unhealthy	8.95613	903911000
SRR5935953	Ind-Unhealthy	9.09642	1248580000
SRR5946768	Ind-Unhealthy	9.03603	1086510000
SRR5935854	Ind-Unhealthy	8.92847	848142000
SRR5946770	Ind-Unhealthy	8.94179	874566000
SRR5935828	Ind-Unhealthy	8.87477	749497000
SRR5946775	Ind-Unhealthy	8.82252	664532000
SRR5946771	Ind-Unhealthy	8.75396	567492000
SRR5935763	Ind-Unhealthy	8.68201	480849000
SRR5936180	Ind-Unhealthy	8.40998	257027000
SRR5936069	Ind-Unhealthy	8.29561	197519000
SRR5936221	Ind-Unhealthy	9.43307	2710650000
SRR5935762	Ind-Unhealthy	9.27601	1888020000
SRR5935862	Ind-Unhealthy	9.18905	1545420000
SRR5935753	Ind-Unhealthy	9.17524	1497060000
SRR5935937	Ind-Unhealthy	9.11626	1306940000
SRR5935855	Ind-Unhealthy	9.22568	1681440000
SRR5935756	Ind-Unhealthy	9.22106	1663620000
SRR5935766	Ind-Unhealthy	9.17055	1481000000
SRR5936040	Ind-Unhealthy	9.06447	1160030000
SRR5935829	Ind-Unhealthy	9.01561	1036600000
SRR5936177	Ind-Unhealthy	8.89322	782029000
SRR5936225	Ind-Unhealthy	8.78843	614368000
SRR5935751	Ind-Unhealthy	9.29162	1957120000
SRR5935787	Ind-Unhealthy	9.22267	1669810000
SRR5936053	Ind-Unhealthy	9.22509	1679140000
SRR5935996	Ind-Unhealthy	9.15696	1435370000
SRR5936153	Ind-Unhealthy	9.00052	1001190000
SRR5936219	Ind-Unhealthy	8.89024	776669000
SRR5936082	Ind-Unhealthy	8.9054	804270000
SRR5936182	Ind-Unhealthy	8.81991	660549000
SRR5935943	Ind-Unhealthy	8.56258	365241000
SRR5936237	Ind-Unhealthy	8.40298	252920000
SRR5935835	Ind-Unhealthy	8.06028	114889000
SRR5935986	Ind-Unhealthy	9.11854	1313830000
SRR5935759	Ind-Unhealthy	9.00827	1019220000
SRR5936085	Ind-Unhealthy	8.97611	946471000
SRR5936072	Ind-Unhealthy	9.01658	1038910000
SRR5936181	Ind-Unhealthy	8.96204	916309000
SRR5936214	Ind-Unhealthy	8.98362	962988000
SRR5935913	Ind-Unhealthy	8.81451	652398000
SRR5936236	Ind-Unhealthy	8.87452	749071000
SRR5947015	Ind-Unhealthy	9.13848	1375560000
SRR5947039	Ind-Unhealthy	9.06857	1171030000
SRR5935944	Ind-Unhealthy	9.04983	1121570000
SRR5935932	Ind-Unhealthy	9.06834	1170410000
SRR5946945	Ind-Unhealthy	8.99967	999231000
SRR5935907	Ind-Unhealthy	8.97286	939427000
SRR5935790	Ind-Unhealthy	8.92683	844952000
SRR5935917	Ind-Unhealthy	8.74304	553405000
SRR5946605	Ind-Unhealthy	8.74287	553179000
SRR5947095	Ind-Unhealthy	9.09929	1256860000
SRR5947090	Ind-Unhealthy	9.13423	1362160000
SRR5947007	Ind-Unhealthy	9.12635	1337670000
SRR5946668	Ind-Unhealthy	9.01431	1033500000
SRR5935888	Ind-Unhealthy	8.99543	989533000
SRR5936038	Ind-Unhealthy	9.04166	1100690000
SRR5935899	Ind-Unhealthy	8.97203	937617000
SRR5936076	Ind-Unhealthy	8.94975	890732000
SRR5946607	Ind-Unhealthy	8.85962	723808000
SRR5947050	Ind-Unhealthy	8.90337	800515000
SRR5946664	Ind-Unhealthy	8.8133	650582000
SRR5946973	Ind-Unhealthy	8.79865	629004000
SRR5946821	Ind-Unhealthy	8.71922	523861000
SRR5935832	Ind-Unhealthy	8.7715	590883000
SRR5936079	Ind-Unhealthy	8.68024	478899000
SRR5946948	Ind-Unhealthy	8.70564	507740000
SRR5950758	Ind-Unhealthy	9.28496	1927340000
SRR5947011	Ind-Unhealthy	9.11465	1302120000
SRR5950630	Ind-Unhealthy	9.16456	1460700000
SRR5935926	Ind-Unhealthy	9.14901	1409340000
SRR5935884	Ind-Unhealthy	9.04501	1109190000
SRR5947082	Ind-Unhealthy	8.97949	953868000
SRR5936140	Ind-Unhealthy	8.99773	994776000
SRR5950538	Ind-Unhealthy	8.85537	716749000
SRR5950732	Ind-Unhealthy	8.97646	947235000
SRR5935799	Ind-Unhealthy	8.94132	873616000
SRR5950779	Ind-Unhealthy	8.8766	752664000
SRR5946929	Ind-Unhealthy	8.90347	800697000
SRR5946962	Ind-Unhealthy	8.77267	592470000
SRR5950736	Ind-Unhealthy	8.83042	676743000
SRR5935978	Ind-Unhealthy	8.82974	675686000
SRR5946785	Ind-Unhealthy	8.73859	547764000
SRR5950492	Ind-Unhealthy	9.19495	1566580000
SRR5950575	Ind-Unhealthy	9.14185	1386290000
SRR5950601	Ind-Unhealthy	9.07825	1197420000
SRR5950577	Ind-Unhealthy	9.03311	1079230000
SRR5950782	Ind-Unhealthy	9.04407	1106810000
SRR5947020	Ind-Unhealthy	8.93663	864224000
SRR5936063	Ind-Unhealthy	8.92922	849603000
SRR5950541	Ind-Unhealthy	8.92751	846262000
SRR5946965	Ind-Unhealthy	8.85567	717245000
SRR5950544	Ind-Unhealthy	8.83212	679397000
SRR5936148	Ind-Unhealthy	8.85453	715368000
SRR5950778	Ind-Unhealthy	8.82112	662394000
SRR5950698	Ind-Unhealthy	8.80513	638459000
SRR5962901	Ind-Unhealthy	8.70612	508305000
SRR5950668	Ind-Unhealthy	8.68972	489466000
SRR5950653	Ind-Unhealthy	8.62089	417726000
SRR5936199	Ind-Unhealthy	9.22574	1681680000
SRR5946733	Ind-Unhealthy	9.21252	1631250000
SRR5935988	Ind-Unhealthy	8.96692	926654000
SRR5935923	Ind-Unhealthy	9.13382	1360880000
SRR5936167	Ind-Unhealthy	9.06369	1157940000
SRR5936092	Ind-Unhealthy	9.00032	1000750000
SRR5947021	Ind-Unhealthy	9.00452	1010470000
SRR5962900	Ind-Unhealthy	8.92073	833168000
SRR5946927	Ind-Unhealthy	8.97162	936737000
SRR5935954	Ind-Unhealthy	8.8376	688022000
SRR5946679	Ind-Unhealthy	8.9488	888788000
SRR5947064	Ind-Unhealthy	8.85702	719488000
SRR5935777	Ind-Unhealthy	8.80805	642766000
SRR5946968	Ind-Unhealthy	8.85823	721484000
SRR5935750	Ind-Unhealthy	8.68046	479132000
SRR5935898	Ind-Unhealthy	8.65876	455788000
SRR5947073	Ind-Unhealthy	8.65832	455322000
SRR5950746	Ind-Unhealthy	8.59455	393142000
SRR5947080	Ind-Unhealthy	8.43539	272515000
SRR5935741	Ind-Unhealthy	9.20041	1586400000
SRR5935950	Ind-Unhealthy	9.08236	1208810000
SRR5947071	Ind-Unhealthy	9.06082	1150310000
SRR5946638	Ind-Unhealthy	8.93092	852933000
SRR5962908	Ind-Unhealthy	8.98018	955395000
SRR5946722	Ind-Unhealthy	8.86816	738171000
SRR5946862	Ind-Unhealthy	9.23784	1729170000
SRR5946961	Ind-Unhealthy	9.17048	1480750000
SRR5950617	Ind-Unhealthy	9.14448	1394680000
SRR5946903	Ind-Unhealthy	9.11981	1317690000
SRR5950599	Ind-Unhealthy	9.12516	1334010000
SRR5946714	Ind-Unhealthy	9.10119	1262380000
SRR5946630	Ind-Unhealthy	9.01867	1043930000
SRR5950785	Ind-Unhealthy	9.01978	1046600000
SRR5950742	Ind-Unhealthy	8.99309	984211000
SRR5950792	Ind-Unhealthy	8.98251	960519000
SRR5950651	Ind-Unhealthy	8.95523	902042000
SRR5946892	Ind-Unhealthy	8.95719	906119000
SRR5950705	Ind-Unhealthy	8.88964	775611000
SRR5950626	Ind-Unhealthy	8.84979	707605000
SRR5947025	Ind-Unhealthy	8.85174	710792000
SRR5950558	Ind-Unhealthy	8.80728	641619000
SRR5950701	Ind-Unhealthy	8.53127	339837000
SRR5946902	Ind-Unhealthy	9.37924	2394620000
SRR5946639	Ind-Unhealthy	9.23979	1736950000
SRR5950739	Ind-Unhealthy	9.20342	1597430000
SRR5946887	Ind-Unhealthy	9.11972	1317410000
SRR5950632	Ind-Unhealthy	9.14496	1396230000
SRR5946856	Ind-Unhealthy	9.08433	1214310000
SRR5950596	Ind-Unhealthy	9.08936	1228450000
SRR5935845	Ind-Unhealthy	9.0848	1215630000
SRR5950787	Ind-Unhealthy	9.05427	1133100000
SRR5946706	Ind-Unhealthy	9.04613	1112060000
SRR5947023	Ind-Unhealthy	8.93653	864032000
SRR5946833	Ind-Unhealthy	8.89652	787987000
SRR5950548	Ind-Unhealthy	8.78685	612142000
SRR5947018	Ind-Unhealthy	8.97029	933884000
SRR5946832	Ind-Unhealthy	8.97826	951166000
SRR5950700	Ind-Unhealthy	8.95852	908902000
SRR5950748	Ind-Unhealthy	8.89955	793513000
SRR5946709	Ind-Unhealthy	8.92824	847693000
SRR5950560	Ind-Unhealthy	8.86998	741284000
SRR5946637	Ind-Unhealthy	8.87101	743038000
SRR5935808	Ind-Unhealthy	9.2016	1590750000
SRR5946620	Ind-Unhealthy	9.19809	1577940000
SRR5946995	Ind-Unhealthy	9.08478	1215560000
SRR5935860	Ind-Unhealthy	9.03804	1091550000
SRR5935780	Ind-Unhealthy	9.03884	1093550000
SRR5946666	Ind-Unhealthy	8.99192	981568000
SRR5946755	Ind-Unhealthy	8.34239	219985000
SRR5935900	Ind-Unhealthy	9.13694	1370690000
SRR5935841	Ind-Unhealthy	9.03277	1078380000
SRR5947001	Ind-Unhealthy	9.00027	1000620000
SRR5935811	Ind-Unhealthy	9.00911	1021210000
SRR5946915	Ind-Unhealthy	8.9529	897231000
SRR5947049	Ind-Unhealthy	8.83104	677697000
SRR5935761	Ind-Unhealthy	9.17111	1482890000
SRR5947100	Ind-Unhealthy	9.16024	1446230000
SRR5946654	Ind-Unhealthy	9.10732	1280330000
SRR5935887	Ind-Unhealthy	8.94311	877228000
SRR5935830	Ind-Unhealthy	9.12293	1327180000
SRR5936176	Ind-Unhealthy	9.07823	1197380000
SRR5936224	Ind-Unhealthy	9.08453	1214880000
SRR5936051	Ind-Unhealthy	9.05834	1143780000
SRR5935863	Ind-Unhealthy	9.06029	1148930000
SRR5936009	Ind-Unhealthy	9.04827	1117560000
SRR5935909	Ind-Unhealthy	9.01044	1024340000
SRR5946938	Ind-Unhealthy	9.01402	1032820000
SRR5936080	Ind-Unhealthy	9.00621	1014400000
SRR5936157	Ind-Unhealthy	8.98333	962353000
SRR5936005	Ind-Unhealthy	8.99293	983842000
SRR5935933	Ind-Unhealthy	8.94732	885765000
SRR5935908	Ind-Unhealthy	8.94765	886447000
SRR5935826	Ind-Unhealthy	8.9188	829477000
SRR5962894	Ind-Unhealthy	8.91531	822834000
SRR5962888	Ind-Unhealthy	8.87994	758477000
SRR5936216	Ind-Unhealthy	8.83819	688961000
SRR5935814	Ind-Unhealthy	8.65152	448248000
SRR5946715	Ind-Unhealthy	8.50358	318842000
SRR5935919	Ind-Unhealthy	9.19856	1579650000
SRR5947096	Ind-Unhealthy	9.13171	1354280000
SRR5935742	Ind-Unhealthy	9.08674	1221070000
SRR5935979	Ind-Unhealthy	9.01126	1026260000
SRR5935999	Ind-Unhealthy	8.93664	864255000
SRR5936178	Ind-Unhealthy	9.00189	1004350000
SRR5936162	Ind-Unhealthy	8.93984	870652000
SRR5947088	Ind-Unhealthy	8.9985	996557000
SRR5935859	Ind-Unhealthy	9.18454	1529470000
SRR5946823	Ind-Unhealthy	9.14157	1385380000
SRR5935942	Ind-Unhealthy	9.09303	1238880000
SRR5946759	Ind-Unhealthy	9.06816	1169930000
SRR5936158	Ind-Unhealthy	9.07208	1180550000
SRR5936185	Ind-Unhealthy	9.01919	1045180000
SRR5946872	Ind-Unhealthy	8.9513	893930000
SRR5946663	Ind-Unhealthy	8.88224	762497000
SRR5936222	Ind-Unhealthy	9.05383	1131950000
SRR5936207	Ind-Unhealthy	9.1113	1292110000
SRR5935794	Ind-Unhealthy	9.07504	1188600000
SRR5935831	Ind-Unhealthy	9.00432	1010000000
SRR5936186	Ind-Unhealthy	8.98705	970629000
SRR5935894	Ind-Unhealthy	8.93371	858441000
SRR5936062	Ind-Unhealthy	8.98859	974066000
SRR5946935	Ind-Unhealthy	8.91717	826357000
SRR5946883	Ind-Unhealthy	8.83012	676269000
SRR5946814	Ind-Unhealthy	9.19045	1550410000
SRR5935869	Ind-Unhealthy	9.11968	1317300000
SRR5935804	Ind-Unhealthy	9.05329	1130550000
SRR5947086	Ind-Unhealthy	8.98848	973824000
SRR5946999	Ind-Unhealthy	8.99672	992470000
SRR5946794	Ind-Unhealthy	8.84011	692005000
SRR5936163	Ind-Unhealthy	8.85624	718192000
SRR5935967	Ind-Unhealthy	8.77277	592613000
SRR5936179	Ind-Unhealthy	8.58783	387107000
SRR5947006	Ind-Unhealthy	9.11824	1312940000
SRR5935796	Ind-Unhealthy	9.10838	1283440000
SRR5946875	Ind-Unhealthy	8.98396	963736000
SRR5935748	Ind-Unhealthy	9.03057	1072940000
SRR5962886	Ind-Unhealthy	8.78656	611726000
SRR5936234	Ind-Unhealthy	8.64193	438464000
SRR5962889	Ind-Unhealthy	8.51072	324129000
SRR5935962	Ind-Unhealthy	8.5212	332047000
SRR5946703	Ind-Unhealthy	9.15645	1433680000
SRR5936109	Ind-Unhealthy	9.15654	1433990000
SRR5935945	Ind-Unhealthy	9.03287	1078610000
SRR5935946	Ind-Unhealthy	9.07941	1200640000
SRR5950614	Ind-Unhealthy	9.00361	1008350000
SRR5946646	Ind-Unhealthy	8.98405	963929000
SRR5935754	Ind-Unhealthy	8.96023	912488000
SRR5946914	Ind-Unhealthy	8.90766	808463000
SRR5935837	Ind-Unhealthy	8.90986	812569000
SRR5936166	Ind-Unhealthy	8.91258	817679000
SRR5935992	Ind-Unhealthy	8.82282	664990000
SRR5950722	Ind-Unhealthy	8.79962	630400000
SRR5936075	Ind-Unhealthy	8.63898	435496000
SRR5935865	Ind-Unhealthy	8.6837	482720000
SRR5936111	Ind-Unhealthy	8.59925	397421000
SRR5935767	Ind-Unhealthy	8.4104	257278000
SRR5935959	Ind-Unhealthy	8.45898	287730000
SRR5947103	Ind-Unhealthy	7.97874	95222000
SRR5936190	Ind-Unhealthy	7.69792	49879600
SRR5950683	Ind-Unhealthy	9.23695	1725650000
SRR5946716	Ind-Unhealthy	9.18659	1536700000
SRR5935904	Ind-Unhealthy	9.20632	1608130000
SRR5936030	Ind-Unhealthy	9.13199	1355150000
SRR5946881	Ind-Unhealthy	9.14354	1391700000
SRR5946749	Ind-Unhealthy	9.10838	1283440000
SRR5946943	Ind-Unhealthy	9.17856	1508560000
SRR5946907	Ind-Unhealthy	9.07886	1199110000
SRR5946627	Ind-Unhealthy	9.0314	1074980000
SRR5950669	Ind-Unhealthy	9.10587	1276050000
SRR5950504	Ind-Unhealthy	9.08989	1229960000
SRR5946657	Ind-Unhealthy	9.08176	1207140000
SRR5935792	Ind-Unhealthy	9.10781	1281770000
SRR5946685	Ind-Unhealthy	9.05196	1127090000
SRR5935974	Ind-Unhealthy	9.07453	1187210000
SRR5950484	Ind-Unhealthy	8.99906	997827000
SRR5946873	Ind-Unhealthy	8.98186	959094000
SRR5946674	Ind-Unhealthy	8.97524	944582000
SRR5950771	Ind-Unhealthy	8.9917	981071000
SRR5935931	Ind-Unhealthy	8.95072	892724000
SRR5946754	Ind-Unhealthy	8.91311	818682000
SRR5947102	Ind-Unhealthy	8.87392	748024000
SRR5935807	Ind-Unhealthy	9.17412	1493190000
SRR5946631	Ind-Unhealthy	9.05992	1147940000
SRR5936215	Ind-Unhealthy	9.03893	1093770000
SRR5935895	Ind-Unhealthy	9.00282	1006520000
SRR5936068	Ind-Unhealthy	8.85784	720835000
SRR5936011	Ind-Unhealthy	8.83058	676983000
SRR5935755	Ind-Unhealthy	8.75513	569024000
SRR5936046	Ind-Unhealthy	8.71716	521388000
SRR5946819	Ind-Unhealthy	7.8477	70420400
SRR5950680	Ind-Unhealthy	9.34062	2190900000
SRR5946692	Ind-Unhealthy	9.30766	2030760000
SRR5946811	Ind-Unhealthy	9.21054	1623840000
SRR5950509	Ind-Unhealthy	9.11449	1301640000
SRR5946653	Ind-Unhealthy	9.09601	1247400000
SRR5950763	Ind-Unhealthy	9.02081	1049090000
SRR5950775	Ind-Unhealthy	9.03393	1081250000
SRR5946941	Ind-Unhealthy	9.00086	1001980000
SRR5946885	Ind-Unhealthy	9.00932	1021680000
SRR5950534	Ind-Unhealthy	9.1277	1341820000
SRR5950508	Ind-Unhealthy	9.08774	1223890000
SRR5962899	Ind-Unhealthy	9.04069	1098230000
SRR5946659	Ind-Unhealthy	9.00461	1010680000
SRR5947074	Ind-Unhealthy	8.94215	875277000
SRR5947037	Ind-Unhealthy	8.94824	887650000
SRR5950760	Ind-Unhealthy	8.91185	816306000
SRR5946908	Ind-Unhealthy	8.85876	722363000
SRR5946615	Ind-Unhealthy	8.93318	857401000
SRR5950564	Ind-Unhealthy	8.74122	551090000
SRR5950721	Ind-Unhealthy	8.34845	223077000
SRR5946750	Ind-Unhealthy	9.19972	1583860000
SRR5947010	Ind-Unhealthy	9.15034	1413630000
SRR5947089	Ind-Unhealthy	9.14952	1410980000
SRR5950774	Ind-Unhealthy	9.07988	1201930000
SRR5950755	Ind-Unhealthy	9.11991	1317970000
SRR5946933	Ind-Unhealthy	9.06837	1170490000
SRR5946648	Ind-Unhealthy	9.07725	1194680000
SRR5950692	Ind-Unhealthy	9.1104	1289440000
SRR5946694	Ind-Unhealthy	8.99611	991083000
SRR5950502	Ind-Unhealthy	9.03092	1073800000
SRR5962887	Ind-Unhealthy	8.94815	887472000
SRR5950539	Ind-Unhealthy	8.8508	709253000
SRR5950610	Ind-Unhealthy	8.76568	583019000
SRR5950606	Ind-Unhealthy	8.80712	641390000
SRR5950645	Ind-Unhealthy	8.76447	581390000
SRR5946691	Ind-Unhealthy	9.36984	2343340000
SRR5946910	Ind-Unhealthy	9.33357	2155610000
SRR5950635	Ind-Unhealthy	9.25676	1806160000
SRR5950612	Ind-Unhealthy	9.20848	1616160000
SRR5950600	Ind-Unhealthy	9.10473	1272700000
SRR5950750	Ind-Unhealthy	9.04775	1116220000
SRR5950691	Ind-Unhealthy	9.02056	1048480000
SRR5946854	Ind-Unhealthy	8.96803	929029000
SRR5946606	Ind-Unhealthy	8.91615	824415000
SRR5946944	Ind-Unhealthy	8.86697	736162000
SRR5946801	Ind-Unhealthy	8.85084	709309000
SRR5950734	Ind-Unhealthy	8.87986	758331000
SRR5950679	Ind-Unhealthy	9.31541	2067330000
SRR5946852	Ind-Unhealthy	9.28065	1908310000
SRR5947055	Ind-Unhealthy	9.18768	1540550000
SRR5947026	Ind-Unhealthy	9.19607	1570630000
SRR5946980	Ind-Unhealthy	9.12236	1325450000
SRR5950756	Ind-Unhealthy	9.061	1150810000
SRR5946680	Ind-Unhealthy	8.93477	860537000
SRR5946702	Ind-Unhealthy	8.7832	607017000
SRR5950526	Ind-Unhealthy	9.20529	1604300000
SRR5950565	Ind-Unhealthy	9.15466	1427780000
SRR5950728	Ind-Unhealthy	9.11876	1314500000
SRR5946940	Ind-Unhealthy	9.01465	1034320000
SRR5950681	Ind-Unhealthy	8.99183	981355000
SRR5946826	Ind-Unhealthy	8.90776	808653000
SRR5946853	Ind-Unhealthy	8.82625	670274000
SRR5950776	Ind-Unhealthy	8.47267	296944000
SRR5950493	Ind-Unhealthy	8.41828	261987000
SRR5946784	Ind-Unhealthy	8.95115	893610000
SRR5950761	Ind-Unhealthy	8.88853	773616000
SRR5950786	Ind-Unhealthy	8.79824	628401000
SRR5946700	Ind-Unhealthy	8.1436	139187000
SRR5950618	Ind-Unhealthy	9.31765	2078040000
SRR5950789	Ind-Unhealthy	9.26956	1860200000
SRR5946688	Ind-Unhealthy	9.22368	1673700000
SRR5950585	Ind-Unhealthy	9.25309	1790980000
SRR5946843	Ind-Unhealthy	9.23173	1705040000
SRR5950551	Ind-Unhealthy	9.03092	1073800000
SRR5950637	Ind-Unhealthy	9.02589	1061430000
SRR5946836	Ind-Unhealthy	8.84237	695624000
SRR5950536	Ind-Unhealthy	9.15446	1427120000
SRR5950788	Ind-Unhealthy	9.02093	1049370000
SRR5950744	Ind-Unhealthy	8.97453	943034000
SRR5950580	Ind-Unhealthy	8.94623	883550000
SRR5950794	Ind-Unhealthy	8.92747	846191000
SRR5950523	Ind-Unhealthy	8.55927	362471000
SRR5950703	Ind-Unhealthy	9.14339	1391210000
SRR5950587	Ind-Unhealthy	9.07919	1200030000
SRR5950553	Ind-Unhealthy	9.05167	1126340000
SRR5950516	Ind-Unhealthy	8.94512	881289000
SRR5950533	Ind-Unhealthy	8.95792	907657000
SRR5950521	Ind-Unhealthy	8.89048	777097000
SRR5950556	Ind-Unhealthy	8.87252	745632000
SRR5950604	Ind-Unhealthy	8.88079	759962000
SRR5950655	Ind-Unhealthy	8.87218	745035000
SRR5950754	Ind-Unhealthy	8.81713	656346000
SRR5950595	Ind-Unhealthy	8.81605	654706000
SRR5950688	Ind-Unhealthy	8.72591	531996000
SRR5950780	Ind-Unhealthy	9.35924	2286850000
SRR5950662	Ind-Unhealthy	9.30507	2018690000
SRR5950555	Ind-Unhealthy	9.15489	1428540000
SRR5950619	Ind-Unhealthy	9.10543	1274760000
SRR5950591	Ind-Unhealthy	9.075	1188500000
SRR5950694	Ind-Unhealthy	9.09143	1234330000
SRR5950710	Ind-Unhealthy	9.04644	1112860000
SRR5950623	Ind-Unhealthy	9.03417	1081860000
SRR5950514	Ind-Unhealthy	9.01434	1033570000
SRR5950650	Ind-Unhealthy	8.92816	847547000
SRR5946996	Ind-Unhealthy	8.55259	356935000
SRR5946845	Ind-Unhealthy	8.49386	311791000
SRR5947099	Ind-Unhealthy	8.63585	432360000
SRR5946624	Ind-Unhealthy	8.36399	231199000
SRR5946758	Ind-Unhealthy	8.27164	186915000
SRR5935918	Ind-Unhealthy	9.1681	1472640000
SRR5935891	Ind-Unhealthy	9.21008	1622100000
SRR5935752	Ind-Unhealthy	9.17773	1505690000
SRR5935997	Ind-Unhealthy	9.05489	1134730000
SRR5947002	Ind-Unhealthy	8.93438	859760000
SRR5936208	Ind-Unhealthy	8.98575	967713000
SRR5947085	Ind-Unhealthy	8.95429	900093000
SRR5936048	Ind-Unhealthy	8.91793	827815000
SRR5947053	Ind-Unhealthy	8.86793	737783000
SRR5935897	Ind-Unhealthy	9.12401	1330470000
SRR5936125	Ind-Unhealthy	9.12661	1338470000
SRR5936107	Ind-Unhealthy	9.09571	1246550000
SRR5936230	Ind-Unhealthy	8.9435	878003000
SRR5936086	Ind-Unhealthy	9.00626	1014520000
SRR5936134	Ind-Unhealthy	9.01166	1027220000
SRR5935880	Ind-Unhealthy	9.01479	1034650000
SRR5936209	Ind-Unhealthy	8.93961	870184000
SRR5962892	Ind-Unhealthy	8.91578	823725000
SRR5936210	Ind-Unhealthy	8.85845	721859000
SRR5935930	Ind-Unhealthy	8.92685	844988000
SRR5947047	Ind-Unhealthy	8.3518	224800000
SRR5947003	Ind-Unhealthy	7.65169	44842800
SRR5936001	Ind-Unhealthy	9.25734	1808610000
SRR5936045	Ind-Unhealthy	9.21997	1659460000
SRR5936235	Ind-Unhealthy	9.09655	1248970000
SRR5946997	Ind-Unhealthy	9.10183	1264230000
SRR5936227	Ind-Unhealthy	9.09395	1241520000
SRR5946789	Ind-Unhealthy	8.97372	941284000
SRR5947043	Ind-Unhealthy	8.99843	996390000
SRR5946878	Ind-Unhealthy	8.97402	941932000
SRR5946877	Ind-Unhealthy	8.9603	912638000
SRR5946991	Ind-Unhealthy	8.81664	655597000
SRR5946613	Ind-Unhealthy	9.2184	1653490000
SRR5935883	Ind-Unhealthy	9.15322	1423040000
SRR5936039	Ind-Unhealthy	9.13704	1371010000
SRR5935969	Ind-Unhealthy	8.99139	980380000
SRR5946793	Ind-Unhealthy	9.05721	1140810000
SRR5936142	Ind-Unhealthy	8.94201	875002000
SRR5935815	Ind-Unhealthy	8.84203	695066000
SRR5935940	Ind-Unhealthy	8.44741	280160000
SRR5936211	Ind-Unhealthy	8.27506	188390000
SRR5935874	Ind-Unhealthy	9.07674	1193270000
SRR5962891	Ind-Unhealthy	9.03579	1085900000
SRR5947005	Ind-Unhealthy	8.92515	841682000
SRR5935939	Ind-Unhealthy	8.84618	701750000
SRR5936003	Ind-Unhealthy	8.77388	594132000
SRR5936122	Ind-Unhealthy	8.63304	429577000
SRR5936226	Ind-Unhealthy	8.58905	388193000
SRR5936089	Ind-Unhealthy	8.66225	459462000
SRR5946922	Ind-Unhealthy	8.52446	334546000
SRR5935844	Ind-Unhealthy	8.53812	345237000
SRR5946741	Ind-Unhealthy	8.39924	250747000
SRR5936196	Ind-Unhealthy	9.22155	1665520000
SRR5936183	Ind-Unhealthy	9.14497	1396280000
SRR5935834	Ind-Unhealthy	8.99341	984952000
SRR5936124	Ind-Unhealthy	9.10049	1260340000
SRR5946912	Ind-Unhealthy	9.13056	1350690000
SRR5936220	Ind-Unhealthy	9.00027	1000630000
SRR5950625	Ind-Unhealthy	8.81183	648376000
SRR5946665	Ind-Unhealthy	8.76471	581711000
SRR5947040	Ind-Unhealthy	8.70817	510702000
SRR5950675	Ind-Unhealthy	8.4502	281970000
SRR5946994	Ind-Unhealthy	8.51073	324141000
SRR5946614	Ind-Unhealthy	8.53042	339175000
SRR5946752	Ind-Unhealthy	8.46895	294406000
SRR5946719	Ind-Unhealthy	8.3719	235452000
SRR5946816	Ind-Unhealthy	8.20044	158649000
SRR5946917	Ind-Unhealthy	7.89306	78173300
SRR5946773	Ind-Unhealthy	7.69045	49028700
SRR5935990	Ind-Unhealthy	9.03291	1078710000
SRR5935802	Ind-Unhealthy	9.21749	1650010000
SRR5936117	Ind-Unhealthy	9.15896	1442000000
SRR5935998	Ind-Unhealthy	9.1476	1404760000
SRR5946849	Ind-Unhealthy	8.90747	808102000
SRR5936154	Ind-Unhealthy	8.86836	738512000
SRR5935983	Ind-Unhealthy	9.15013	1412950000
SRR5936161	Ind-Unhealthy	9.29733	1983050000
SRR5946879	Ind-Unhealthy	9.13055	1350660000
SRR5935785	Ind-Unhealthy	9.06489	1161140000
SRR5936171	Ind-Unhealthy	9.03022	1072060000
SRR5936123	Ind-Unhealthy	9.04839	1117860000
SRR5936067	Ind-Unhealthy	9.05195	1127060000
SRR5936027	Ind-Unhealthy	8.98295	961491000
SRR5946649	Ind-Unhealthy	9.02736	1065020000
SRR5936094	Ind-Unhealthy	8.98232	960104000
SRR5936135	Ind-Unhealthy	8.80578	639412000
SRR5947059	Ind-Unhealthy	8.86158	727076000
SRR5935935	Ind-Unhealthy	8.80328	635746000
SRR5947009	Ind-Unhealthy	8.74471	555537000
SRR5950629	Ind-Unhealthy	8.73621	544763000
SRR5936189	Ind-Unhealthy	8.67729	475651000
SRR5950671	Ind-Unhealthy	8.64544	442019000
SRR5947038	Ind-Unhealthy	8.55567	359475000
SRR5946824	Ind-Unhealthy	8.50378	318991000
SRR5947075	Ind-Unhealthy	8.42788	267844000
SRR5936042	Ind-Unhealthy	8.44731	280099000
SRR5936114	Ind-Unhealthy	9.23225	1707060000
SRR5936006	Ind-Unhealthy	9.21537	1642010000
SRR5946792	Ind-Unhealthy	9.17966	1512380000
SRR5935842	Ind-Unhealthy	9.08401	1213430000
SRR5936120	Ind-Unhealthy	9.09513	1244880000
SRR5935870	Ind-Unhealthy	9.07998	1202220000
SRR5936170	Ind-Unhealthy	9.07487	1188150000
SRR5935873	Ind-Unhealthy	9.07042	1176020000
SRR5936160	Ind-Unhealthy	9.11856	1313890000
SRR5947063	Ind-Unhealthy	9.00006	1000130000
SRR5936029	Ind-Unhealthy	9.04167	1100700000
SRR5935885	Ind-Unhealthy	9.04998	1121960000
SRR5936073	Ind-Unhealthy	9.02408	1057010000
SRR5935949	Ind-Unhealthy	8.98963	976395000
SRR5936090	Ind-Unhealthy	8.95869	909274000
SRR5935760	Ind-Unhealthy	8.97312	939986000
SRR5936133	Ind-Unhealthy	8.96533	923272000
SRR5936054	Ind-Unhealthy	8.94993	891115000
SRR5935972	Ind-Unhealthy	8.93165	854384000
SRR5936232	Ind-Unhealthy	8.90784	808803000
SRR5947042	Ind-Unhealthy	8.70724	509611000
SRR5950765	Ind-Unhealthy	8.6997	500845000
SRR5936110	Ind-Unhealthy	9.30839	2034170000
SRR5950723	Ind-Unhealthy	9.15343	1423730000
SRR5946976	Ind-Unhealthy	9.13719	1371480000
SRR5935993	Ind-Unhealthy	9.13831	1375020000
SRR5935881	Ind-Unhealthy	9.09548	1245880000
SRR5950510	Ind-Unhealthy	8.96175	915688000
SRR5946858	Ind-Unhealthy	8.82258	664633000
SRR5936174	Ind-Unhealthy	8.86128	726570000
SRR5946982	Ind-Unhealthy	8.43224	270548000
SRR5947083	Ind-Unhealthy	8.21381	163612000
SRR5936145	Ind-Unhealthy	8.94167	874326000
SRR5950687	Ind-Unhealthy	8.97643	947179000
SRR5935910	Ind-Unhealthy	9.0091	1021180000
SRR5936060	Ind-Unhealthy	9.01397	1032700000
SRR5935871	Ind-Unhealthy	8.8329	680614000
SRR5950731	Ind-Unhealthy	8.95278	896981000
SRR5936028	Ind-Unhealthy	8.91566	823501000
SRR5946869	Ind-Unhealthy	8.68053	479219000
SRR5946934	Ind-Unhealthy	8.54888	353900000
SRR5936188	Ind-Unhealthy	9.14679	1402130000
SRR5950590	Ind-Unhealthy	9.11407	1300370000
SRR5935846	Ind-Unhealthy	9.0699	1174630000
SRR5946863	Ind-Unhealthy	8.77885	600966000
SRR5950567	Ind-Unhealthy	8.97875	952259000
SRR5950757	Ind-Unhealthy	8.79512	623912000
SRR5935927	Ind-Unhealthy	8.86081	725790000
SRR5950622	Ind-Unhealthy	7.82563	66930700
SRR5950589	Ind-Unhealthy	9.29792	1985740000
SRR5946928	Ind-Unhealthy	9.21615	1644930000
SRR5935928	Ind-Unhealthy	9.08663	1220760000
SRR5950572	Ind-Unhealthy	9.06837	1170480000
SRR5935882	Ind-Unhealthy	9.06694	1166640000
SRR5936206	Ind-Unhealthy	9.00391	1009040000
SRR5935948	Ind-Unhealthy	8.98435	964617000
SRR5946805	Ind-Unhealthy	8.98312	961887000
SRR5936121	Ind-Unhealthy	8.95592	903481000
SRR5946783	Ind-Unhealthy	8.91249	817500000
SRR5950677	Ind-Unhealthy	8.87268	745892000
SRR5950644	Ind-Unhealthy	9.2581	1811750000
SRR5950781	Ind-Unhealthy	9.2627	1831030000
SRR5950620	Ind-Unhealthy	9.17662	1501820000
SRR5946683	Ind-Unhealthy	9.15079	1415120000
SRR5935838	Ind-Unhealthy	9.10543	1274760000
SRR5950678	Ind-Unhealthy	9.13847	1375530000
SRR5950583	Ind-Unhealthy	9.1024	1265910000
SRR5946678	Ind-Unhealthy	9.08897	1227360000
SRR5950764	Ind-Unhealthy	9.04963	1121060000
SRR5950768	Ind-Unhealthy	9.02763	1065700000
SRR5935819	Ind-Unhealthy	8.97192	937399000
SRR5935779	Ind-Unhealthy	8.74151	551458000
SRR5947016	Ind-Unhealthy	9.21893	1655490000
SRR5946739	Ind-Unhealthy	9.06828	1170270000
SRR5936022	Ind-Unhealthy	8.94921	889640000
SRR5936059	Ind-Unhealthy	8.95115	893619000
SRR5935987	Ind-Unhealthy	8.9371	865170000
SRR5950576	Ind-Unhealthy	8.86297	729409000
SRR5935852	Ind-Unhealthy	8.81747	656859000
SRR5946906	Ind-Unhealthy	8.70467	506611000
SRR5935776	Ind-Unhealthy	8.42793	267875000
SRR5936144	Ind-Unhealthy	8.33614	216838000
SRR5935783	Ind-Unhealthy	8.24537	175943000
SRR5935956	Ind-Unhealthy	8.33338	215469000
SRR5946855	Ind-Unhealthy	8.11764	131111000
SRR5935839	Ind-Unhealthy	7.84744	70379000
SRR5947084	Ind-Unhealthy	7.93846	86787900
SRR5950751	Ind-Unhealthy	7.73148	53886100
SRR5950566	Ind-Unhealthy	9.14164	1385610000
SRR5935822	Ind-Unhealthy	9.08504	1216310000
SRR5936149	Ind-Unhealthy	9.05383	1131960000
SRR5935977	Ind-Unhealthy	9.09772	1252340000
SRR5946841	Ind-Unhealthy	9.09588	1247050000
SRR5950535	Ind-Unhealthy	9.03014	1071870000
SRR5946807	Ind-Unhealthy	9.01213	1028320000
SRR5950793	Ind-Unhealthy	9.03042	1072570000
SRR5950749	Ind-Unhealthy	8.92129	834229000
SRR5946972	Ind-Unhealthy	8.97921	953248000
SRR5950611	Ind-Unhealthy	9.11134	1292220000
SRR5950537	Ind-Unhealthy	9.05959	1147070000
SRR5946900	Ind-Unhealthy	9.03093	1073810000
SRR5946721	Ind-Unhealthy	8.98793	972594000
SRR5946960	Ind-Unhealthy	8.96169	915577000
SRR5950573	Ind-Unhealthy	8.77137	590706000
SRR5947076	Ind-Unhealthy	8.70667	508941000
SRR5950613	Ind-Unhealthy	8.7149	518678000
SRR5935875	Ind-Unhealthy	9.09663	1249200000
SRR5950513	Ind-Unhealthy	9.1379	1373730000
SRR5946675	Ind-Unhealthy	9.11557	1304890000
SRR5950574	Ind-Unhealthy	9.12107	1321500000
SRR5946964	Ind-Unhealthy	9.13285	1357860000
SRR5950657	Ind-Unhealthy	8.99622	991327000
SRR5935925	Ind-Unhealthy	9.07267	1182150000
SRR5946894	Ind-Unhealthy	8.91304	818537000
SRR5946736	Ind-Unhealthy	9.11192	1293960000
SRR5946830	Ind-Unhealthy	8.91185	816292000
SRR5946888	Ind-Unhealthy	8.91409	820526000
SRR5946898	Ind-Unhealthy	8.6988	499800000
SRR5946963	Ind-Unhealthy	8.46908	294498000
SRR5950743	Ind-Unhealthy	8.12973	134811000
SRR5950659	Ind-Unhealthy	9.20364	1598230000
SRR5946827	Ind-Unhealthy	9.16086	1448300000
SRR5946839	Ind-Unhealthy	9.1562	1432830000
SRR5950497	Ind-Unhealthy	9.02619	1062160000
SRR5946932	Ind-Unhealthy	9.02035	1047980000
SRR5946840	Ind-Unhealthy	8.97963	954177000
SRR5950557	Ind-Unhealthy	8.95469	900920000
SRR5946860	Ind-Unhealthy	8.84951	707153000
SRR5946767	Ind-Unhealthy	8.81963	660130000
SRR5950552	Ind-Unhealthy	8.74706	558548000
SRR5946705	Ind-Unhealthy	9.26785	1852900000
SRR5946738	Ind-Unhealthy	9.21025	1622750000
SRR5946809	Ind-Unhealthy	9.12413	1330850000
SRR5962885	Ind-Unhealthy	9.1492	1409920000
SRR5946636	Ind-Unhealthy	9.11176	1293470000
SRR5946717	Ind-Unhealthy	9.04704	1114400000
SRR5946732	Ind-Unhealthy	8.99863	996855000
SRR5950684	Ind-Unhealthy	8.98712	970786000
SRR5962907	Ind-Unhealthy	8.89271	781107000
SRR5946726	Ind-Unhealthy	8.58221	382126000
SRR5950597	Ind-Unhealthy	8.36399	231203000
SRR5947067	Ind-Unhealthy	8.19915	158179000
SRR5946882	Ind-Unhealthy	9.21674	1647190000
SRR5936070	Ind-Unhealthy	9.21143	1627170000
SRR5935911	Ind-Unhealthy	9.20312	1596320000
SRR5935902	Ind-Unhealthy	9.1204	1319460000
SRR5947092	Ind-Unhealthy	9.04182	1101090000
SRR5946998	Ind-Unhealthy	8.92362	838722000
SRR5947091	Ind-Unhealthy	9.11272	1296350000
SRR5946656	Ind-Unhealthy	9.17977	1512770000
SRR5936113	Ind-Unhealthy	9.12497	1333420000
SRR5935857	Ind-Unhealthy	9.08538	1217260000
SRR5946918	Ind-Unhealthy	9.06503	1161540000
SRR5936083	Ind-Unhealthy	9.04383	1106190000
SRR5946884	Ind-Unhealthy	8.98635	969055000
SRR5935758	Ind-Unhealthy	8.91146	815563000
SRR5946919	Ind-Unhealthy	9.3298	2137000000
SRR5946658	Ind-Unhealthy	9.31041	2043690000
SRR5946798	Ind-Unhealthy	9.26888	1857290000
SRR5946669	Ind-Unhealthy	9.13086	1351630000
SRR5936203	Ind-Unhealthy	9.15281	1421690000
SRR5936050	Ind-Unhealthy	9.08745	1223070000
SRR5935934	Ind-Unhealthy	8.96992	933083000
SRR5946753	Ind-Unhealthy	8.96819	929380000
SRR5936049	Ind-Unhealthy	8.94641	883922000
SRR5935886	Ind-Unhealthy	8.94693	884976000
SRR5935757	Ind-Unhealthy	8.95491	901392000
SRR5946757	Ind-Unhealthy	8.86846	738680000
SRR5936077	Ind-Unhealthy	8.80524	638618000
SRR5935947	Ind-Unhealthy	8.86732	736754000
SRR5935896	Ind-Unhealthy	8.78795	613697000
SRR5946641	Ind-Unhealthy	8.86333	730005000
SRR5946616	Ind-Unhealthy	8.71258	515921000
SRR5935867	Ind-Unhealthy	8.74998	562315000
SRR5950666	Ind-Unhealthy	8.60683	404414000
SRR5946812	Ind-Unhealthy	8.46071	288877000
SRR5946695	Ind-Unhealthy	9.23157	1704380000
SRR5946699	Ind-Unhealthy	9.24573	1760890000
SRR5947051	Ind-Unhealthy	9.12377	1329750000
SRR5936007	Ind-Unhealthy	9.13711	1371230000
SRR5936193	Ind-Unhealthy	9.11667	1308190000
SRR5936106	Ind-Unhealthy	9.0845	1214800000
SRR5947098	Ind-Unhealthy	9.05225	1127850000
SRR5935824	Ind-Unhealthy	8.91497	822193000
SRR5946949	Ind-Unhealthy	8.67373	471772000
SRR5962895	Ind-Unhealthy	8.65515	452012000
SRR5935809	Ind-Unhealthy	8.16209	145240000
SRR5935823	Ind-Unhealthy	9.33254	2150490000
SRR5935964	Ind-Unhealthy	9.05014	1122380000
SRR5962884	Ind-Unhealthy	9.11486	1302750000
SRR5936164	Ind-Unhealthy	9.08757	1223400000
SRR5946745	Ind-Unhealthy	9.03298	1078910000
SRR5946744	Ind-Unhealthy	9.02709	1064370000
SRR5935960	Ind-Unhealthy	9.03045	1072630000
SRR5962890	Ind-Unhealthy	8.86121	726455000
SRR5947078	Ind-Unhealthy	9.21452	1638790000
SRR5935744	Ind-Unhealthy	9.10422	1271220000
SRR5935952	Ind-Unhealthy	9.04579	1111200000
SRR5936101	Ind-Unhealthy	9.0566	1139200000
SRR5946859	Ind-Unhealthy	9.05645	1138810000
SRR5950639	Ind-Unhealthy	9.05043	1123130000
SRR5935861	Ind-Unhealthy	9.04668	1113480000
SRR5935878	Ind-Unhealthy	8.91989	831550000
SRR5946698	Ind-Unhealthy	9.01338	1031280000
SRR5936074	Ind-Unhealthy	8.97964	954205000
SRR5935920	Ind-Unhealthy	9.05126	1125280000
SRR5936147	Ind-Unhealthy	8.92075	833199000
SRR5950713	Ind-Unhealthy	8.85926	723199000
SRR5947087	Ind-Unhealthy	8.83613	685694000
SRR5935982	Ind-Unhealthy	8.69393	494234000
SRR5936032	Ind-Unhealthy	8.29798	198602000
SRR5946990	Ind-Unhealthy	9.28728	1937660000
SRR5936024	Ind-Unhealthy	9.20439	1601010000
SRR5946939	Ind-Unhealthy	9.17804	1506750000
SRR5935994	Ind-Unhealthy	9.11291	1296900000
SRR5935775	Ind-Unhealthy	9.15186	1418590000
SRR5946850	Ind-Unhealthy	9.14596	1399470000
SRR5936034	Ind-Unhealthy	9.1505	1414170000
SRR5946643	Ind-Unhealthy	9.05791	1142640000
SRR5936047	Ind-Unhealthy	9.11157	1292920000
SRR5946697	Ind-Unhealthy	9.05329	1130550000
SRR5946951	Ind-Unhealthy	9.01303	1030460000
SRR5950641	Ind-Unhealthy	8.96113	914377000
SRR5935961	Ind-Unhealthy	8.42039	263264000
SRR5950505	Ind-Unhealthy	9.16473	1461260000
SRR5950608	Ind-Unhealthy	9.14029	1381320000
SRR5946796	Ind-Unhealthy	9.1062	1277020000
SRR5936093	Ind-Unhealthy	9.04296	1103980000
SRR5936150	Ind-Unhealthy	9.05064	1123660000
SRR5950670	Ind-Unhealthy	9.04908	1119640000
SRR5936194	Ind-Unhealthy	8.99406	986414000
SRR5950724	Ind-Unhealthy	8.97458	943153000
SRR5950494	Ind-Unhealthy	9.0168	1039440000
SRR5946936	Ind-Unhealthy	8.93181	854698000
SRR5950685	Ind-Unhealthy	8.92368	838845000
SRR5935864	Ind-Unhealthy	8.82047	661412000
SRR5946977	Ind-Unhealthy	8.77366	593830000
SRR5946950	Ind-Unhealthy	8.7064	508623000
SRR5936057	Ind-Unhealthy	8.56656	368601000
SRR5946661	Ind-Unhealthy	8.18275	152318000
SRR5935789	Ind-Unhealthy	8.09636	124843000
SRR5936015	Ind-Unhealthy	9.12236	1325450000
SRR5935806	Ind-Unhealthy	9.11067	1290240000
SRR5946897	Ind-Unhealthy	9.10955	1286900000
SRR5950496	Ind-Unhealthy	9.12447	1331880000
SRR5947034	Ind-Unhealthy	9.00872	1020290000
SRR5935922	Ind-Unhealthy	8.95064	892569000
SRR5950525	Ind-Unhealthy	8.88205	762161000
SRR5950586	Ind-Unhealthy	8.85917	723050000
SRR5946926	Ind-Unhealthy	8.70396	505780000
SRR5950730	Ind-Unhealthy	9.22301	1671120000
SRR5936146	Ind-Unhealthy	9.04552	1110510000
SRR5950578	Ind-Unhealthy	9.01188	1027730000
SRR5950579	Ind-Unhealthy	8.98416	964175000
SRR5946673	Ind-Unhealthy	8.87002	741342000
SRR5947008	Ind-Unhealthy	8.04694	111413000
SRR5946838	Ind-Unhealthy	9.17968	1512430000
SRR5946690	Ind-Unhealthy	9.11398	1300120000
SRR5946687	Ind-Unhealthy	9.04272	1103370000
SRR5946802	Ind-Unhealthy	8.93575	862485000
SRR5946864	Ind-Unhealthy	9.1614	1450090000
SRR5946677	Ind-Unhealthy	9.15547	1430460000
SRR5947079	Ind-Unhealthy	8.92368	838849000
SRR5935921	Ind-Unhealthy	8.83922	690595000
SRR5950540	Ind-Unhealthy	9.2177	1650820000
SRR5950517	Ind-Unhealthy	9.19726	1574940000
SRR5946842	Ind-Unhealthy	9.1589	1441780000
SRR5946766	Ind-Unhealthy	9.06023	1148760000
SRR5947030	Ind-Unhealthy	9.08325	1211290000
SRR5950546	Ind-Unhealthy	8.97733	949136000
SRR5946901	Ind-Unhealthy	8.88265	763226000
SRR5947065	Ind-Unhealthy	9.17828	1507560000
SRR5946763	Ind-Unhealthy	9.11112	1291580000
SRR5950712	Ind-Unhealthy	8.96981	932841000
SRR5946804	Ind-Unhealthy	8.96393	920301000
SRR5946765	Ind-Unhealthy	8.86284	729190000
SRR5946986	Ind-Unhealthy	8.90658	806464000
SRR5950495	Ind-Unhealthy	8.87546	750685000
SRR5947062	Ind-Unhealthy	8.75957	574870000
SRR5946635	Ind-Unhealthy	8.88635	769754000
SRR5950542	Ind-Unhealthy	8.68796	487488000
SRR5946633	Ind-Unhealthy	8.576	376702000
SRR5946893	Ind-Unhealthy	9.31766	2078070000
SRR5946634	Ind-Unhealthy	9.09601	1247420000
SRR5946813	Ind-Unhealthy	9.08389	1213090000
SRR5946734	Ind-Unhealthy	8.00829	101926000
SRR5950707	Ind-Unhealthy	9.20521	1604030000
SRR5950554	Ind-Unhealthy	9.10941	1286500000
SRR5946743	Ind-Unhealthy	9.03761	1090470000
SRR5946835	Ind-Unhealthy	9.00692	1016060000
SRR5946953	Ind-Unhealthy	8.93547	861923000
SRR5946890	Ind-Unhealthy	8.92209	835775000
SRR5946904	Ind-Unhealthy	8.92817	847551000
SRR5950663	Ind-Unhealthy	8.86516	733094000
SRR5946724	Ind-Unhealthy	8.86305	729535000
SRR5950709	Ind-Unhealthy	8.87071	742523000
SRR5946710	Ind-Unhealthy	8.7943	622733000
SRR5946810	Ind-Unhealthy	8.73261	540265000
OBK1196	Ind-Unhealthy	9.46637	2926630000
OBK1253	Ind-Unhealthy	9.63367	4302040000
OBK2535	Ind-Unhealthy	9.36824	2334720000
ERR260479	Ind-Unhealthy	9.10529	1274360000
OBK2638	Ind-Unhealthy	7.98882	97458500
ERR260481	Ind-Unhealthy	9.01729	1040620000
OBK2723	Ind-Unhealthy	8.86685	735952000
ERR262947	Ind-Unhealthy	8.63713	433640000
ERR260482	Ind-Unhealthy	8.59806	396333000
ERR260483	Ind-Unhealthy	8.55601	359760000
ERR260484	Ind-Unhealthy	8.71687	521036000
ERR260486	Ind-Unhealthy	8.59298	391726000
ERR260487	Ind-Unhealthy	8.62422	420942000
ERR260488	Ind-Unhealthy	8.62183	418629000
ERR262948	Ind-Unhealthy	8.64641	443005000
ERR260489	Ind-Unhealthy	8.75154	564340000
ERR260490	Ind-Unhealthy	7.66337	46064800
ERR260491	Ind-Unhealthy	7.98701	97052400
ERR260492	Ind-Unhealthy	8.54641	351889000
ERR262949	Ind-Unhealthy	7.74383	55440600
ERR260493	Ind-Unhealthy	8.9131	818653000
ERR260494	Ind-Unhealthy	8.78693	612247000
ERR260495	Ind-Unhealthy	8.91283	818145000
ERR262951	Ind-Unhealthy	8.80041	631554000
ERR260497	Ind-Unhealthy	8.76426	581106000
ERR262952	Ind-Unhealthy	8.846	701462000
ERR260498	Ind-Unhealthy	8.76562	582935000
ERR260499	Ind-Unhealthy	8.71637	520440000
ERR262953	Ind-Unhealthy	8.32848	213049000
OBK4096	Ind-Unhealthy	8.47099	295796000
ERR262956	Ind-Unhealthy	8.39988	251120000
ERR260501	Ind-Unhealthy	8.76082	576523000
ERR260502	Ind-Unhealthy	8.69773	498577000
OBK4328	Ind-Unhealthy	9.0705	1176260000
ERR260504	Ind-Unhealthy	8.50742	321680000
SRR5275484	Ind-Unhealthy	9.14769	1405040000
SRR5275483	Ind-Unhealthy	9.04723	1114880000
SRR5275482	Ind-Unhealthy	10.0019	10042800000
SRR5275481	Ind-Unhealthy	9.60353	4013580000
SRR5275480	Ind-Unhealthy	9.14128	1384470000
SRR5275479	Ind-Unhealthy	9.21773	1650940000
SRR5275478	Ind-Unhealthy	9.14765	1404910000
SRR5275477	Ind-Unhealthy	9.424	2654610000
SRR5275476	Ind-Unhealthy	9.03677	1088340000
SRR5275475	Ind-Unhealthy	8.97199	937537000
SRR5275474	Ind-Unhealthy	9.15886	1441660000
SRR5275473	Ind-Unhealthy	9.14197	1386650000
SRR5275472	Ind-Unhealthy	9.3348	2161720000
SRR5275471	Ind-Unhealthy	9.09435	1242650000
SRR5275470	Ind-Unhealthy	8.83517	684187000
SRR5275469	Ind-Unhealthy	8.07262	118201000
SRR5275468	Ind-Unhealthy	9.29075	1953200000
SRR5275467	Ind-Unhealthy	9.20559	1605410000
SRR5275466	Ind-Unhealthy	8.64672	443327000
SRR5275465	Ind-Unhealthy	9.01797	1042240000
SRR5275464	Ind-Unhealthy	9.18045	1515130000
SRR5275463	Ind-Unhealthy	8.58879	387960000
SRR5275462	Ind-Unhealthy	9.11716	1309650000
SRR5275461	Ind-Unhealthy	9.14845	1407500000
SRR5275460	Ind-Unhealthy	9.00815	1018950000
SRR5275459	Ind-Unhealthy	8.71807	522483000
SRR5275458	Ind-Unhealthy	9.36245	2303840000
SRR5275457	Ind-Unhealthy	9.59097	3899150000
SRR5275456	Ind-Unhealthy	9.72237	5276810000
SRR5275455	Ind-Unhealthy	9.75436	5680140000
SRR5275454	Ind-Unhealthy	9.27037	1863690000
SRR5275453	Ind-Unhealthy	9.09844	1254420000
SRR5275452	Ind-Unhealthy	9.33156	2145660000
SRR5275451	Ind-Unhealthy	9.16512	1462590000
SRR5275450	Ind-Unhealthy	8.8914	778749000
SRR5275449	Ind-Unhealthy	9.18035	1514790000
SRR5275448	Ind-Unhealthy	9.05581	1137120000
SRR5275447	Ind-Unhealthy	9.14383	1392610000
SRR5275446	Ind-Unhealthy	9.02784	1066210000
SRR5275445	Ind-Unhealthy	9.30868	2035550000
SRR5275444	Ind-Unhealthy	8.77789	599636000
SRR5275443	Ind-Unhealthy	8.97187	937273000
SRR5275442	Ind-Unhealthy	9.2088	1617350000
SRR5275441	Ind-Unhealthy	9.08334	1211540000
SRR5275440	Ind-Unhealthy	8.74185	551891000
SRR5275439	Ind-Unhealthy	9.00727	1016870000
SRR5275438	Ind-Unhealthy	9.26905	1858030000
SRR5275437	Ind-Unhealthy	9.35099	2243820000
SRR5275436	Ind-Unhealthy	9.23118	1702860000
SRR5275435	Ind-Unhealthy	9.10031	1259810000
SRR5275434	Ind-Unhealthy	9.03902	1094010000
SRR5275433	Ind-Unhealthy	9.26284	1831640000
SRR5275432	Ind-Unhealthy	9.30439	2015550000
SRR5275431	Ind-Unhealthy	9.34176	2196650000
SRR5275430	Ind-Unhealthy	9.11196	1294080000
SRR5275429	Ind-Unhealthy	8.98928	975623000
SRR5275428	Ind-Unhealthy	8.92992	850984000
SRR5275427	Ind-Unhealthy	9.11663	1308050000
SRR5275426	Ind-Unhealthy	9.24379	1753050000
SRR5275425	Ind-Unhealthy	8.77558	596458000
SRR5275424	Ind-Unhealthy	9.14993	1412320000
SRR5275423	Ind-Unhealthy	8.87286	746214000
SRR5275422	Ind-Unhealthy	9.11528	1304010000
SRR5275421	Ind-Unhealthy	9.36805	2333750000
SRR5275415	Ind-Unhealthy	9.07625	1191920000
SRR5275414	Ind-Unhealthy	9.26361	1834890000
SRR5275413	Ind-Unhealthy	9.44971	2816480000
SRR5275412	Ind-Unhealthy	9.16135	1449940000
SRR5275411	Ind-Unhealthy	9.00691	1016030000
SRR5275410	Ind-Unhealthy	9.07985	1201860000
SRR5275409	Ind-Unhealthy	9.4071	2553310000
SRR5275408	Ind-Unhealthy	9.16721	1469650000
SRR5275407	Ind-Unhealthy	9.12977	1348240000
SRR5275406	Ind-Unhealthy	9.06562	1163100000
SRR5275405	Ind-Unhealthy	9.22807	1690720000
SRR5275404	Ind-Unhealthy	8.68007	478711000
SRR5275403	Ind-Unhealthy	9.12132	1322260000
SRR5275402	Ind-Unhealthy	8.87463	749252000
SRR5275401	Ind-Unhealthy	9.01607	1037700000
SRR5275400	Ind-Unhealthy	9.19337	1560870000
SRR5275399	Ind-Unhealthy	9.05419	1132910000
SRR5275398	Ind-Unhealthy	8.99223	982257000
SRR5275397	Ind-Unhealthy	9.25543	1800640000
SRR5275396	Ind-Unhealthy	8.76694	584706000
SRR5275395	Ind-Unhealthy	9.60249	4003980000
SRR5275394	Ind-Unhealthy	8.956	903643000
SRR2155482	Ind-Unhealthy	9.66307	4603290000
SRR2155174	Ind-Unhealthy	9.00927	1021570000
SRR2155306	Ind-Unhealthy	9.04114	1099360000
SRR2155319	Ind-Unhealthy	8.99561	989947000
SRR2155333	Ind-Unhealthy	8.94173	874432000
SRR2155345	Ind-Unhealthy	9.11669	1308240000
SRR2155356	Ind-Unhealthy	9.02382	1056380000
SRR2155370	Ind-Unhealthy	9.11693	1308970000
SRR2155382	Ind-Unhealthy	9.05001	1122060000
SRR2155394	Ind-Unhealthy	8.94132	873617000
SRR2155175	Ind-Unhealthy	8.85446	715253000
SRR2155176	Ind-Unhealthy	9.07812	1197060000
SRR2155177	Ind-Unhealthy	8.71974	524491000
SRR2155178	Ind-Unhealthy	9.15991	1445130000
SRR2155179	Ind-Unhealthy	9.11892	1314990000
SRR6000894	Ind-Unhealthy	9.67489	4730310000
SRR6000893	Ind-Unhealthy	9.42077	2634940000
SRR6000899	Ind-Unhealthy	9.82442	6674480000
SRR6000873	Ind-Unhealthy	9.48547	3058200000
SRR6000874	Ind-Unhealthy	9.597	3953700000
SRR6000877	Ind-Unhealthy	9.96052	9131060000
SRR6000871	Ind-Unhealthy	9.52318	3335620000
SRR6000878	Ind-Unhealthy	9.60828	4057680000
SRR6000944	Ind-Unhealthy	10.0263	10625100000
SRR6000940	Ind-Unhealthy	9.74285	5531580000
SRR6000945	Ind-Unhealthy	9.57002	3715560000
SRR6000943	Ind-Unhealthy	9.61186	4091280000
SRR6000890	Ind-Unhealthy	9.38873	2447560000
SRR6000869	Ind-Unhealthy	9.91164	8159090000
SRR6000946	Ind-Unhealthy	9.48435	3050330000
SRR6000949	Ind-Unhealthy	9.79863	6289750000
SRR6000896	Ind-Unhealthy	9.82079	6619010000
SRR6000947	Ind-Unhealthy	9.8153	6535880000
SRR6000903	Ind-Unhealthy	9.42232	2644370000
SRR6000905	Ind-Unhealthy	9.91862	8291250000
SRR6000902	Ind-Unhealthy	9.61271	4099300000
SRR6000901	Ind-Unhealthy	9.76461	5815820000
SRR6000906	Ind-Unhealthy	9.59923	3974030000
SRR6000942	Ind-Unhealthy	9.45353	2841350000
SRR6000910	Ind-Unhealthy	9.59721	3955570000
SRR6000900	Ind-Unhealthy	9.56117	3640560000
SRR6000931	Ind-Unhealthy	9.74353	5540260000
SRR6000870	Ind-Unhealthy	9.55583	3596080000
SRR6000907	Ind-Unhealthy	9.61468	4117900000
SRR6000891	Ind-Unhealthy	9.45685	2863220000
SRR6000909	Ind-Unhealthy	9.69713	4978870000
SRR6000908	Ind-Unhealthy	9.58213	3820610000
SRR6000911	Ind-Unhealthy	9.6841	4831680000
SRR6000892	Ind-Unhealthy	9.82641	6705130000
SRR6000920	Ind-Unhealthy	9.8775	7542260000
SRR6000912	Ind-Unhealthy	9.71734	5216080000
SRR6000921	Ind-Unhealthy	9.64049	4370050000
SRR6000932	Ind-Unhealthy	9.42707	2673450000
SRR6000895	Ind-Unhealthy	9.81216	6488680000
ERR5532526	Ind-Unhealthy	8.09342	124001000
ERR5532604	Ind-Unhealthy	8.12074	132049000
ERR5532624	Ind-Unhealthy	7.99063	97864600
ERR5532629	Ind-Unhealthy	7.79519	62401500
ERR5532632	Ind-Unhealthy	7.8281	67313500
ERR5532639	Ind-Unhealthy	7.76941	58804800
ERR5532643	Ind-Unhealthy	7.86212	72798900
ERR5532665	Ind-Unhealthy	7.73137	53873100
ERR5532666	Ind-Unhealthy	7.57152	37283900
ERR5532669	Ind-Unhealthy	7.61961	41649200
ERR5948209	Ind-Unhealthy	9.53573	3433460000
ERR5532531	Ind-Unhealthy	7.80733	64169200
ERR5532532	Ind-Unhealthy	8.2244	167650000
ERR5532682	Ind-Unhealthy	7.71503	51883300
ERR5532683	Ind-Unhealthy	7.81131	64760000
ERR5532693	Ind-Unhealthy	7.7409	55068200
ERR5532694	Ind-Unhealthy	7.8891	77463200
ERR5532695	Ind-Unhealthy	7.9495	89021500
ERR5532708	Ind-Unhealthy	7.7256	53161600
ERR5532712	Ind-Unhealthy	8.16707	146916000
ERR5532713	Ind-Unhealthy	7.95207	89551900
ERR5532718	Ind-Unhealthy	7.83487	68371400
ERR5532768	Ind-Unhealthy	7.88292	76369600
ERR5532784	Ind-Unhealthy	8.42704	267327000
SRR6784598	Ind-Unhealthy	9.10909	1285550000
SRR6784597	Ind-Unhealthy	9.22101	1663460000
SRR6784596	Ind-Unhealthy	9.53543	3431110000
SRR6784595	Ind-Unhealthy	9.30823	2033450000
SRR6784593	Ind-Unhealthy	8.67209	469989000
SRR6784592	Ind-Unhealthy	8.70002	501210000
SRR6784589	Ind-Unhealthy	9.37678	2381140000
SRR6784588	Ind-Unhealthy	9.34488	2212490000
SRR6784584	Ind-Unhealthy	9.43866	2745720000
SRR6784582	Ind-Unhealthy	8.9808	956762000
SRR6784581	Ind-Unhealthy	9.50161	3173990000
SRR6784580	Ind-Unhealthy	9.3203	2090760000
SRR6784577	Ind-Unhealthy	9.48856	3080070000
SRR6784576	Ind-Unhealthy	9.73725	5460670000
SRR6784575	Ind-Unhealthy	8.86105	726182000
SRR6784573	Ind-Unhealthy	9.13387	1361030000
SRR6784572	Ind-Unhealthy	9.51717	3289800000
SRR6784571	Ind-Unhealthy	9.15069	1414790000
SRR6784569	Ind-Unhealthy	9.16955	1477570000
SRR6784568	Ind-Unhealthy	9.45082	2823730000
SRR6784566	Ind-Unhealthy	9.9262	8437280000
SRR6784565	Ind-Unhealthy	9.47848	3009420000
SRR6784563	Ind-Unhealthy	9.43766	2739420000
SRR6784562	Ind-Unhealthy	9.54285	3490190000
SRR6784561	Ind-Unhealthy	9.36916	2339680000
SRR6784557	Ind-Unhealthy	9.49479	3124560000
SRR6784555	Ind-Unhealthy	9.66213	4593380000
SRR6784405	Ind-Unhealthy	9.95433	9001910000
SRR6784413	Ind-Unhealthy	9.42119	2637480000
SRR6784552	Ind-Unhealthy	9.45082	2823690000
SRR6784551	Ind-Unhealthy	9.31766	2078060000
SRR6784412	Ind-Unhealthy	9.21825	1652920000
SRR6784550	Ind-Unhealthy	9.28463	1925900000
SRR6784549	Ind-Unhealthy	9.61473	4118450000
SRR6784411	Ind-Unhealthy	9.04063	1098060000
SRR6784547	Ind-Unhealthy	8.91525	822721000
SRR6784546	Ind-Unhealthy	9.12068	1320330000
SRR6784544	Ind-Unhealthy	9.64527	4418490000
SRR6784543	Ind-Unhealthy	9.37518	2372360000
SRR6784542	Ind-Unhealthy	9.05378	1131820000
SRR6784540	Ind-Unhealthy	9.32703	2123390000
SRR6784539	Ind-Unhealthy	9.56056	3635460000
SRR6784538	Ind-Unhealthy	9.57862	3789810000
SRR6784537	Ind-Unhealthy	9.66167	4588460000
SRR6784536	Ind-Unhealthy	9.48174	3032090000
SRR6784533	Ind-Unhealthy	9.56437	3667500000
SRR6784532	Ind-Unhealthy	9.34487	2212450000
SRR6784404	Ind-Unhealthy	9.56449	3668550000
SRR6784530	Ind-Unhealthy	9.44258	2770650000
SRR6784409	Ind-Unhealthy	9.27704	1892520000
SRR6784527	Ind-Unhealthy	9.43031	2693440000
SRR6784522	Ind-Unhealthy	9.27981	1904610000
SRR6784521	Ind-Unhealthy	9.49383	3117670000
SRR6784520	Ind-Unhealthy	9.02706	1064290000
SRR6784519	Ind-Unhealthy	9.28415	1923770000
SRR6784517	Ind-Unhealthy	9.29435	1969470000
SRR6784514	Ind-Unhealthy	9.4324	2706430000
SRR6784512	Ind-Unhealthy	9.41027	2572020000
ERS328746	Ind-Unhealthy	8.77369	593871000
ERR321490	Ind-Unhealthy	9.25345	1792470000
ERR321531	Ind-Unhealthy	9.29549	1974640000
ERR321533	Ind-Unhealthy	9.403	2529330000
ERS328718	Ind-Unhealthy	9.02533	1060070000
ERR321070	Ind-Unhealthy	8.69284	492998000
ERR321081	Ind-Unhealthy	8.65929	456343000
ERR321088	Ind-Unhealthy	8.75325	566571000
ERS328727	Ind-Unhealthy	9.7113	5144010000
ERS328729	Ind-Unhealthy	9.00304	1007020000
ERS328731	Ind-Unhealthy	9.0646	1160380000
ERR321112	Ind-Unhealthy	8.55137	355935000
ERS328735	Ind-Unhealthy	9.0655	1162790000
ERR321122	Ind-Unhealthy	8.53774	344935000
ERS328740	Ind-Unhealthy	8.93861	868170000
ERS328741	Ind-Unhealthy	8.87544	750655000
ERS328744	Ind-Unhealthy	8.79171	619021000
ERS328747	Ind-Unhealthy	8.91559	823367000
ERR321142	Ind-Unhealthy	8.38297	241531000
ERS328750	Ind-Unhealthy	8.96315	918650000
ERR209160	Ind-Unhealthy	8.87183	744434000
ERR209164	Ind-Unhealthy	8.75211	565085000
ERR209170	Ind-Unhealthy	8.83521	684249000
ERS328767	Ind-Unhealthy	8.99324	984558000
ERS328769	Ind-Unhealthy	9.04687	1113960000
ERS328771	Ind-Unhealthy	9.02868	1068280000
ERS328773	Ind-Unhealthy	9.00762	1017710000
ERS328775	Ind-Unhealthy	9.03616	1086820000
ERS328776	Ind-Unhealthy	9.00756	1017560000
ERS328777	Ind-Unhealthy	8.92371	838902000
ERS328783	Ind-Unhealthy	9.24745	1767860000
ERS328786	Ind-Unhealthy	8.60583	403490000
ERS328787	Ind-Unhealthy	8.95585	903344000
ERS328789	Ind-Unhealthy	9.04346	1105260000
ERR209219	Ind-Unhealthy	8.82398	666773000
ERR321230	Ind-Unhealthy	8.50224	317867000
ERS328795	Ind-Unhealthy	9.0583	1143660000
ERS328797	Ind-Unhealthy	9.07426	1186470000
ERS328798	Ind-Unhealthy	8.51298	325824000
ERS328799	Ind-Unhealthy	8.94914	889497000
ERR321252	Ind-Unhealthy	9.32607	2118700000
ERR321261	Ind-Unhealthy	9.2486	1772560000
ERS328806	Ind-Unhealthy	9.2376	1728210000
ERR321269	Ind-Unhealthy	9.00142	1003270000
ERR321275	Ind-Unhealthy	9.06264	1155160000
ERR321281	Ind-Unhealthy	9.05832	1143720000
ERR321287	Ind-Unhealthy	8.99835	996208000
ERR321293	Ind-Unhealthy	9.0985	1254570000
ERR321303	Ind-Unhealthy	9.022	1051960000
ERS328814	Ind-Unhealthy	9.25814	1811930000
ERR321312	Ind-Unhealthy	9.01537	1036020000
ERR321317	Ind-Unhealthy	8.99458	987596000
ERR321322	Ind-Unhealthy	8.95684	905398000
ERR321334	Ind-Unhealthy	8.94723	885585000
ERS328820	Ind-Unhealthy	9.13929	1378120000
ERR321359	Ind-Unhealthy	9.10045	1260220000
ERR321365	Ind-Unhealthy	9.1219	1324030000
ERR321372	Ind-Unhealthy	9.1107	1290320000
ERR209371	Ind-Unhealthy	9.05305	1129940000
ERR209377	Ind-Unhealthy	9.05134	1125480000
ERR209381	Ind-Unhealthy	8.98479	965583000
ERR209384	Ind-Unhealthy	8.98527	966643000
ERR321398	Ind-Unhealthy	9.30738	2029470000
ERR209389	Ind-Unhealthy	8.94029	871554000
ERR321404	Ind-Unhealthy	9.01728	1040580000
ERR209398	Ind-Unhealthy	8.92224	836062000
ERR321421	Ind-Unhealthy	8.98693	970359000
ERR321425	Ind-Unhealthy	8.99535	989353000
ERR321433	Ind-Unhealthy	8.92908	849329000
ERR321446	Ind-Unhealthy	9.08408	1213600000
ERR209443	Ind-Unhealthy	9.0445	1107900000
ERR209447	Ind-Unhealthy	8.90355	800847000
ERR321462	Ind-Unhealthy	9.08201	1207840000
ERR321464	Ind-Unhealthy	9.44589	2791850000
ERR321465	Ind-Unhealthy	9.32468	2111920000
ERR321468	Ind-Unhealthy	9.38235	2411830000
ERR321472	Ind-Unhealthy	9.12246	1325740000
ERR209465	Ind-Unhealthy	9.21017	1622440000
ERR321484	Ind-Unhealthy	9.19349	1561330000
ERR321485	Ind-Unhealthy	9.33601	2167760000
ERR209473	Ind-Unhealthy	9.22045	1661320000
ERR321487	Ind-Unhealthy	9.34455	2210790000
ERR321488	Ind-Unhealthy	9.31033	2043290000
ERR321489	Ind-Unhealthy	9.22985	1697660000
ERR321491	Ind-Unhealthy	9.28508	1927900000
ERR321492	Ind-Unhealthy	9.26263	1830760000
ERR321494	Ind-Unhealthy	9.4444	2782270000
ERR321495	Ind-Unhealthy	9.2715	1868530000
ERR321498	Ind-Unhealthy	9.04254	1102920000
ERR321503	Ind-Unhealthy	9.10503	1273600000
ERR209492	Ind-Unhealthy	9.05188	1126890000
ERR321510	Ind-Unhealthy	9.04988	1121710000
ERR321516	Ind-Unhealthy	9.22817	1691110000
ERR321520	Ind-Unhealthy	9.38931	2450800000
ERR321522	Ind-Unhealthy	9.36615	2323530000
ERR321525	Ind-Unhealthy	9.10629	1277290000
ERR321538	Ind-Unhealthy	9.18605	1534790000
ERR321542	Ind-Unhealthy	9.45625	2859240000
ERR321543	Ind-Unhealthy	9.43671	2733430000
ERR209529	Ind-Unhealthy	8.64991	446592000
ERR209536	Ind-Unhealthy	9.33983	2186890000
ERR209531	Ind-Unhealthy	8.79588	624996000
ERR209533	Ind-Unhealthy	9.38462	2424460000
ERR209534	Ind-Unhealthy	8.71885	523417000
ERR209537	Ind-Unhealthy	9.27158	1868880000
ERR209538	Ind-Unhealthy	8.79076	617670000
ERR209540	Ind-Unhealthy	9.36259	2304560000
ERR209543	Ind-Unhealthy	9.32167	2097320000
ERR209544	Ind-Unhealthy	8.53142	339957000
ERR209546	Ind-Unhealthy	9.22083	1662760000
ERR209547	Ind-Unhealthy	8.57789	378350000
ERR209549	Ind-Unhealthy	9.25457	1797100000
ERR209550	Ind-Unhealthy	8.69299	493163000
ERR209553	Ind-Unhealthy	9.26081	1823090000
ERR209554	Ind-Unhealthy	8.74019	549781000
ERR209556	Ind-Unhealthy	9.31955	2087140000
ERR209560	Ind-Unhealthy	9.14437	1394350000
ERR209569	Ind-Unhealthy	9.39272	2470150000
ERR209558	Ind-Unhealthy	8.69838	499318000
ERR209563	Ind-Unhealthy	9.32415	2109370000
ERR209566	Ind-Unhealthy	9.32995	2137710000
ERR209567	Ind-Unhealthy	8.77388	594130000
ERR209570	Ind-Unhealthy	9.24871	1772990000
ERR209573	Ind-Unhealthy	8.70811	510637000
ERR209574	Ind-Unhealthy	9.26234	1829540000
ERR209576	Ind-Unhealthy	8.70496	506945000
ERR209578	Ind-Unhealthy	9.25532	1800180000
ERR209579	Ind-Unhealthy	9.40756	2555990000
ERR209580	Ind-Unhealthy	9.41531	2602030000
ERR209581	Ind-Unhealthy	9.35094	2243550000
ERR209582	Ind-Unhealthy	9.27013	1862640000
ERR209583	Ind-Unhealthy	9.34786	2227700000
ERR209584	Ind-Unhealthy	9.2299	1697840000
ERR209589	Ind-Unhealthy	9.29053	1952200000
ERR209600	Ind-Unhealthy	9.33526	2164030000
ERR209587	Ind-Unhealthy	9.29966	1993710000
ERR209590	Ind-Unhealthy	9.24204	1745970000
ERR209593	Ind-Unhealthy	9.19155	1554350000
ERR209596	Ind-Unhealthy	9.18795	1541530000
ERR209599	Ind-Unhealthy	9.31349	2058200000
ERR209601	Ind-Unhealthy	9.26786	1852960000
ERR209603	Ind-Unhealthy	9.15791	1438520000
ERR209604	Ind-Unhealthy	9.38687	2437070000
ERR209605	Ind-Unhealthy	9.28022	1906430000
ERR209606	Ind-Unhealthy	9.34906	2233860000
ERR209607	Ind-Unhealthy	9.30492	2018000000
ERR209608	Ind-Unhealthy	9.36243	2303730000
ERR209609	Ind-Unhealthy	9.27408	1879640000
ERR209611	Ind-Unhealthy	9.18198	1520480000
ERR209612	Ind-Unhealthy	9.23	1698230000
ERR209614	Ind-Unhealthy	8.74844	560327000
ERR209619	Ind-Unhealthy	9.40494	2540650000
ERR209613	Ind-Unhealthy	9.26402	1836630000
ERR209616	Ind-Unhealthy	9.3618	2300400000
ERR209617	Ind-Unhealthy	9.34381	2207020000
ERR209618	Ind-Unhealthy	9.0226	1053410000
ERR209620	Ind-Unhealthy	9.13386	1361000000
ERR209621	Ind-Unhealthy	9.09952	1257540000
ERR209623	Ind-Unhealthy	9.27221	1871590000
ERR209624	Ind-Unhealthy	9.27512	1884180000
ERR209625	Ind-Unhealthy	9.3219	2098430000
ERR209626	Ind-Unhealthy	9.24075	1740810000
ERR209629	Ind-Unhealthy	9.16988	1478700000
ERR209632	Ind-Unhealthy	9.14581	1398990000
ERR209635	Ind-Unhealthy	9.27593	1887690000
ERR209637	Ind-Unhealthy	9.22727	1687590000
ERR209646	Ind-Unhealthy	9.26075	1822840000
ERR209655	Ind-Unhealthy	9.20927	1619080000
ERR209675	Ind-Unhealthy	9.26377	1835560000
ERR209678	Ind-Unhealthy	9.29133	1955810000
ERR209681	Ind-Unhealthy	8.65468	451523000
ERR209679	Ind-Unhealthy	8.71017	513060000
ERR210535	Ind-Unhealthy	8.39592	248840000
ERR209684	Ind-Unhealthy	8.79677	626283000
ERR209691	Ind-Unhealthy	8.83607	685599000
ERR209693	Ind-Unhealthy	9.3902	2455860000
ERR209695	Ind-Unhealthy	9.32141	2096100000
ERR209697	Ind-Unhealthy	9.303	2009090000
ERR209699	Ind-Unhealthy	9.20213	1592680000
ERR209701	Ind-Unhealthy	9.09522	1245140000
ERR209707	Ind-Unhealthy	9.34894	2233280000
ERR209709	Ind-Unhealthy	9.25716	1807850000
ERR209711	Ind-Unhealthy	9.20973	1620790000
ERR209715	Ind-Unhealthy	9.35074	2242560000
ERR209717	Ind-Unhealthy	9.46886	2943480000
ERR209721	Ind-Unhealthy	9.35523	2265830000
ERR209730	Ind-Unhealthy	9.25101	1782430000
ERR209732	Ind-Unhealthy	9.16833	1473440000
ERR209739	Ind-Unhealthy	9.35193	2248700000
ERR209743	Ind-Unhealthy	8.65551	452391000
ERR209746	Ind-Unhealthy	9.28418	1923900000
ERR209747	Ind-Unhealthy	9.31088	2045870000
ERR209749	Ind-Unhealthy	9.31303	2056010000
ERR209756	Ind-Unhealthy	9.35424	2260660000
ERR209755	Ind-Unhealthy	8.8081	642831000
ERR209758	Ind-Unhealthy	9.08992	1230040000
ERR209759	Ind-Unhealthy	9.2535	1792670000
ERR209762	Ind-Unhealthy	9.38258	2413140000
ERR209763	Ind-Unhealthy	9.07485	1188100000
ERR209765	Ind-Unhealthy	9.10726	1280140000
ERR209767	Ind-Unhealthy	8.80932	644637000
ERR209769	Ind-Unhealthy	9.06408	1158990000
ERR209770	Ind-Unhealthy	8.97058	934492000
ERR209773	Ind-Unhealthy	9.32867	2131450000
ERR209774	Ind-Unhealthy	8.90479	803131000
ERR209777	Ind-Unhealthy	9.16941	1477110000
ERR209783	Ind-Unhealthy	9.02966	1070690000
ERR209788	Ind-Unhealthy	9.18451	1529380000
ERR209800	Ind-Unhealthy	8.89204	779904000
ERR209789	Ind-Unhealthy	8.8077	642241000
ERR209792	Ind-Unhealthy	9.18696	1538010000
ERR209793	Ind-Unhealthy	9.08021	1202850000
ERR209796	Ind-Unhealthy	8.81318	650394000
ERR209797	Ind-Unhealthy	9.16024	1446230000
ERR209802	Ind-Unhealthy	9.19517	1567360000
ERR209804	Ind-Unhealthy	9.24596	1761800000
ERR209806	Ind-Unhealthy	9.26269	1830990000
ERR209808	Ind-Unhealthy	9.15194	1418870000
ERR209815	Ind-Unhealthy	9.19372	1562140000
ERR209816	Ind-Unhealthy	9.21905	1655980000
ERR209818	Ind-Unhealthy	9.28282	1917890000
ERR209828	Ind-Unhealthy	9.08769	1223730000
ERR209830	Ind-Unhealthy	9.28829	1942190000
ERR209835	Ind-Unhealthy	9.09426	1242410000
ERR209837	Ind-Unhealthy	9.23919	1734580000
ERR209840	Ind-Unhealthy	9.22922	1695200000
ERR209850	Ind-Unhealthy	9.30734	2029290000
ERR209839	Ind-Unhealthy	9.26298	1832240000
ERR209848	Ind-Unhealthy	9.1872	1538880000
ERR209852	Ind-Unhealthy	9.31561	2068280000
ERR209853	Ind-Unhealthy	9.3794	2395540000
ERR209857	Ind-Unhealthy	9.04991	1121780000
ERR209859	Ind-Unhealthy	9.09544	1245790000
ERR209860	Ind-Unhealthy	9.28462	1925840000
ERR209876	Ind-Unhealthy	9.33827	2179040000
ERR209862	Ind-Unhealthy	9.19984	1584300000
ERR209863	Ind-Unhealthy	9.1791	1510430000
ERR209865	Ind-Unhealthy	9.19078	1551580000
ERR209867	Ind-Unhealthy	9.1831	1524420000
ERR209871	Ind-Unhealthy	9.06741	1167910000
ERR209874	Ind-Unhealthy	9.07086	1177240000
ERR209879	Ind-Unhealthy	9.05045	1123180000
ERR209881	Ind-Unhealthy	9.29398	1967780000
ERR209884	Ind-Unhealthy	9.24319	1750610000
ERR209887	Ind-Unhealthy	9.2847	1926180000
ERR209890	Ind-Unhealthy	8.91347	819350000
ERR209894	Ind-Unhealthy	9.14906	1409470000
ERR209906	Ind-Unhealthy	8.78724	612685000
SRR1761690	Ind-Unhealthy	9.42229	2644180000
SRR1761696	Ind-Unhealthy	9.31949	2086850000
SRR9033738	Ind-Unhealthy	9.04095	1098870000
SRR9033719	Ind-Unhealthy	9.26584	1844350000
SRR9033760	Ind-Unhealthy	9.16614	1466030000
SRR9033737	Ind-Unhealthy	9.38942	2451410000
SRR9033742	Ind-Unhealthy	9.29602	1977040000
SRR9033743	Ind-Unhealthy	9.35527	2266060000
SRR9033727	Ind-Unhealthy	9.32082	2093220000
SRR9033732	Ind-Unhealthy	9.89485	7849560000
SRR9033721	Ind-Unhealthy	9.69054	4903920000
SRR9033720	Ind-Unhealthy	9.77302	5929520000
SRR9033747	Ind-Unhealthy	9.80087	6322260000
SRR9033748	Ind-Unhealthy	9.65511	4519690000
SRR9033745	Ind-Unhealthy	9.54307	3491970000
SRR9033746	Ind-Unhealthy	9.60884	4062920000
SRR9033751	Ind-Unhealthy	9.51208	3251460000
SRR9033752	Ind-Unhealthy	9.2538	1793890000
SRR9033749	Ind-Unhealthy	9.23227	1707160000
SRR9033750	Ind-Unhealthy	9.06693	1166630000
SRR9033753	Ind-Unhealthy	9.05806	1143030000
SRR9033754	Ind-Unhealthy	8.74835	560207000
SRR9033718	Ind-Unhealthy	9.06248	1154720000
SRR9033716	Ind-Unhealthy	9.31459	2063440000
SRR9033715	Ind-Unhealthy	10.2114	16271000000
SRR9033723	Ind-Unhealthy	9.2061	1607290000
SRR9033722	Ind-Unhealthy	9.55558	3594040000
SRR9033725	Ind-Unhealthy	9.40637	2549010000
SRR9033724	Ind-Unhealthy	9.34677	2222110000
SRR341581	Ind-Unhealthy	8.96886	930803000
SRR341582	Ind-Unhealthy	8.77335	593400000
SRR341583	Ind-Unhealthy	8.88632	769699000
SRR341584	Ind-Unhealthy	8.8471	703238000
SRR341585	Ind-Unhealthy	8.99473	987938000
SRR341586	Ind-Unhealthy	8.96144	915048000
SRR341587	Ind-Unhealthy	8.97141	936289000
SRR341588	Ind-Unhealthy	8.87106	743116000
SRR341654	Ind-Unhealthy	9.0019	1004380000
SRR341589	Ind-Unhealthy	8.8965	787960000
SRR341655	Ind-Unhealthy	9.09729	1251080000
SRR341656	Ind-Unhealthy	9.02725	1064760000
SRR341657	Ind-Unhealthy	9.17722	1503920000
SRR341658	Ind-Unhealthy	9.16912	1476120000
SRR341590	Ind-Unhealthy	8.99429	986935000
SRR341591	Ind-Unhealthy	9.00988	1023010000
SRR341592	Ind-Unhealthy	8.91899	829840000
SRR341593	Ind-Unhealthy	8.92574	842835000
SRR341594	Ind-Unhealthy	8.93751	865988000
SRR341595	Ind-Unhealthy	8.87872	756349000
SRR341596	Ind-Unhealthy	9.01137	1026520000
SRR341597	Ind-Unhealthy	9.058	1142880000
SRR341659	Ind-Unhealthy	9.07278	1182440000
SRR341598	Ind-Unhealthy	8.98878	974500000
SRR341660	Ind-Unhealthy	9.02224	1052540000
SRR341661	Ind-Unhealthy	9.19649	1572120000
SRR341662	Ind-Unhealthy	9.15761	1437500000
SRR341663	Ind-Unhealthy	9.20749	1612460000
SRR341664	Ind-Unhealthy	9.19667	1572790000
SRR341665	Ind-Unhealthy	9.02086	1049200000
SRR341666	Ind-Unhealthy	9.09367	1240720000
SRR341667	Ind-Unhealthy	9.06011	1148450000
SRR341668	Ind-Unhealthy	9.18399	1527510000
SRR341669	Ind-Unhealthy	9.08902	1227490000
SRR341670	Ind-Unhealthy	9.30392	2013350000
SRR341671	Ind-Unhealthy	9.05852	1144250000
SRR341672	Ind-Unhealthy	9.18325	1524940000
SRR341673	Ind-Unhealthy	9.08205	1207940000
SRR341674	Ind-Unhealthy	9.13949	1378780000
SRR341599	Ind-Unhealthy	8.96118	914488000
SRR341675	Ind-Unhealthy	9.20719	1611360000
SRR341676	Ind-Unhealthy	9.19696	1573830000
SRR341677	Ind-Unhealthy	9.25752	1809350000
SRR341600	Ind-Unhealthy	8.92714	845548000
SRR341678	Ind-Unhealthy	8.99845	996434000
SRR341601	Ind-Unhealthy	8.94944	890109000
SRR341602	Ind-Unhealthy	8.7797	602147000
SRR341603	Ind-Unhealthy	8.7596	574906000
SRR341604	Ind-Unhealthy	9.02721	1064650000
SRR341605	Ind-Unhealthy	9.00184	1004240000
SRR341606	Ind-Unhealthy	8.96428	921053000
SRR341679	Ind-Unhealthy	9.10551	1274990000
SRR341680	Ind-Unhealthy	8.93726	865479000
SRR341607	Ind-Unhealthy	9.04414	1106990000
SRR341681	Ind-Unhealthy	9.15318	1422910000
SRR341682	Ind-Unhealthy	9.25825	1812390000
SRR341608	Ind-Unhealthy	8.95065	892583000
SRR341683	Ind-Unhealthy	9.22041	1661150000
SRR341609	Ind-Unhealthy	8.82198	663705000
SRR341684	Ind-Unhealthy	9.11642	1307430000
SRR341685	Ind-Unhealthy	9.22237	1668670000
SRR341610	Ind-Unhealthy	9.04287	1103760000
SRR341686	Ind-Unhealthy	9.17108	1482790000
SRR341687	Ind-Unhealthy	9.15254	1420840000
SRR341611	Ind-Unhealthy	8.82939	675141000
SRR341612	Ind-Unhealthy	9.04404	1106730000
SRR341688	Ind-Unhealthy	9.20875	1617150000
SRR341613	Ind-Unhealthy	8.9355	861990000
SRR341614	Ind-Unhealthy	8.9875	971623000
SRR341615	Ind-Unhealthy	8.93147	854019000
SRR341689	Ind-Unhealthy	9.17922	1510830000
SRR1778454	Ind-Unhealthy	9.56805	3698740000
SRR1778455	Ind-Unhealthy	9.60918	4066140000
SRR413567	Ind-Unhealthy	9.2793	1902400000
SRR413568	Ind-Unhealthy	9.24662	1764510000
SRR413569	Ind-Unhealthy	9.1923	1557040000
SRR413570	Ind-Unhealthy	9.26299	1832260000
SRR1778456	Ind-Unhealthy	9.4463	2794500000
SRR413571	Ind-Unhealthy	9.34054	2190480000
SRR413572	Ind-Unhealthy	9.17034	1480260000
SRR413573	Ind-Unhealthy	9.43893	2747460000
SRR413574	Ind-Unhealthy	9.31508	2065750000
SRR1778451	Ind-Unhealthy	9.54629	3517920000
SRR1778452	Ind-Unhealthy	9.50341	3187240000
SRR1778453	Ind-Unhealthy	9.48702	3069160000
SRR413590	Ind-Unhealthy	8.90601	805399000
SRR413591	Ind-Unhealthy	9.2193	1656910000
SRR341653	Ind-Unhealthy	9.09487	1244140000
SRR413673	Ind-Unhealthy	9.27264	1873450000
SRR413674	Ind-Unhealthy	9.45441	2847120000
SRR413675	Ind-Unhealthy	9.45617	2858690000
SRR413676	Ind-Unhealthy	9.25287	1790090000
SRR413677	Ind-Unhealthy	9.48324	3042570000
SRR413678	Ind-Unhealthy	9.44934	2814130000
SRR413679	Ind-Unhealthy	9.37898	2393200000
SRR413680	Ind-Unhealthy	9.32553	2116050000
SRR413681	Ind-Unhealthy	9.21952	1657760000
SRR413682	Ind-Unhealthy	9.41199	2582170000
SRR413683	Ind-Unhealthy	9.33748	2175130000
SRR413684	Ind-Unhealthy	9.26046	1821620000
SRR413685	Ind-Unhealthy	9.3351	2163230000
SRR413686	Ind-Unhealthy	9.33515	2163460000
SRR413687	Ind-Unhealthy	9.22281	1670340000
SRR413689	Ind-Unhealthy	9.32103	2094270000
SRR413690	Ind-Unhealthy	9.32301	2103830000
SRR413691	Ind-Unhealthy	9.25031	1779550000
SRR413692	Ind-Unhealthy	9.41125	2577800000
SRR413694	Ind-Unhealthy	9.33959	2185670000
SRR413695	Ind-Unhealthy	9.36916	2339700000
SRR413696	Ind-Unhealthy	9.30573	2021760000
SRR413697	Ind-Unhealthy	9.3936	2475120000
SRR413698	Ind-Unhealthy	9.43232	2705930000
SRR413699	Ind-Unhealthy	9.11407	1300380000
SRR413700	Ind-Unhealthy	9.41044	2573020000
SRR413701	Ind-Unhealthy	9.27145	1868310000
SRR413702	Ind-Unhealthy	9.25471	1797680000
SRR413703	Ind-Unhealthy	9.24621	1762820000
SRR413704	Ind-Unhealthy	9.36971	2342690000
SRR413705	Ind-Unhealthy	9.28451	1925330000
SRR413706	Ind-Unhealthy	9.304	2013750000
SRR413707	Ind-Unhealthy	9.295	1972450000
SRR413708	Ind-Unhealthy	9.50532	3201270000
SRR413709	Ind-Unhealthy	9.17161	1484590000
SRR413710	Ind-Unhealthy	9.39625	2490310000
SRR413711	Ind-Unhealthy	9.17779	1505860000
SRR413712	Ind-Unhealthy	9.16523	1462950000
SRR413713	Ind-Unhealthy	9.21394	1636580000
SRR413714	Ind-Unhealthy	9.33722	2173800000
SRR413715	Ind-Unhealthy	9.35154	2246650000
SRR413716	Ind-Unhealthy	9.21971	1658480000
SRR413717	Ind-Unhealthy	9.09671	1249430000
SRR413718	Ind-Unhealthy	9.1206	1320070000
SRR413719	Ind-Unhealthy	9.18409	1527880000
SRR413720	Ind-Unhealthy	9.15888	1441730000
SRR413721	Ind-Unhealthy	9.47206	2965260000
SRR413723	Ind-Unhealthy	9.05107	1124780000
SRR413724	Ind-Unhealthy	9.21879	1654970000
SRR413725	Ind-Unhealthy	9.18438	1528900000
SRR413726	Ind-Unhealthy	9.25792	1811010000
SRR413727	Ind-Unhealthy	9.51064	3240700000
SRR413728	Ind-Unhealthy	9.46282	2902800000
SRR413729	Ind-Unhealthy	9.05855	1144340000
SRR413730	Ind-Unhealthy	9.20148	1590300000
SRR413731	Ind-Unhealthy	9.38643	2434590000
SRR413732	Ind-Unhealthy	9.28322	1919640000
SRR413733	Ind-Unhealthy	9.5102	3237400000
SRR413734	Ind-Unhealthy	9.3781	2388360000
SRR413735	Ind-Unhealthy	9.42301	2648580000
SRR413736	Ind-Unhealthy	9.47723	3000730000
SRR413737	Ind-Unhealthy	9.20471	1602170000
SRR413738	Ind-Unhealthy	9.34114	2193490000
SRR413742	Ind-Unhealthy	9.31427	2061910000
SRR413743	Ind-Unhealthy	9.27695	1892110000
SRR413744	Ind-Unhealthy	9.2646	1839070000
SRR1778450	Ind-Unhealthy	8.99982	999591000
SRR413745	Ind-Unhealthy	9.31659	2072960000
SRR413746	Ind-Unhealthy	9.3069	2027230000
SRR413747	Ind-Unhealthy	9.19864	1579940000
SRR413748	Ind-Unhealthy	9.40285	2528450000
SRR413749	Ind-Unhealthy	9.07953	1200970000
SRR413750	Ind-Unhealthy	9.35979	2289740000
SRR413751	Ind-Unhealthy	9.34824	2229660000
SRR413752	Ind-Unhealthy	9.33578	2166610000
SRR413753	Ind-Unhealthy	9.45513	2851860000
SRR413754	Ind-Unhealthy	9.56891	3706040000
SRR413756	Ind-Unhealthy	9.18773	1540730000
SRR413757	Ind-Unhealthy	9.53453	3423960000
SRR413758	Ind-Unhealthy	9.17768	1505490000
SRR413759	Ind-Unhealthy	9.26921	1858690000
SRR413760	Ind-Unhealthy	9.37853	2390750000
SRR413761	Ind-Unhealthy	9.53442	3423110000
SRR413762	Ind-Unhealthy	9.39344	2474210000
SRR413763	Ind-Unhealthy	9.23949	1735760000
SRR413764	Ind-Unhealthy	9.11105	1291350000
SRR413765	Ind-Unhealthy	9.34943	2235810000
SRR413766	Ind-Unhealthy	9.53875	3457400000
SRR413767	Ind-Unhealthy	9.31392	2060270000
SRR413768	Ind-Unhealthy	9.38517	2427560000
SRR413769	Ind-Unhealthy	9.24688	1765540000
SRR413770	Ind-Unhealthy	9.30874	2035820000
SRR413771	Ind-Unhealthy	9.27833	1898160000
SRR413772	Ind-Unhealthy	9.35082	2242980000
SRR413773	Ind-Unhealthy	9.41761	2615810000
ERR527140	Ind-Unhealthy	9.04264	1103160000
ERR527142	Ind-Unhealthy	9.19411	1563550000
ERR527143	Ind-Unhealthy	9.86601	7345260000
ERR527144	Ind-Unhealthy	9.08542	1217360000
ERR527146	Ind-Unhealthy	9.09941	1257210000
ERR527147	Ind-Unhealthy	9.26391	1836170000
ERR527148	Ind-Unhealthy	9.11147	1292630000
ERR527149	Ind-Unhealthy	9.50023	3163960000
ERR527150	Ind-Unhealthy	9.3159	2069660000
ERR527152	Ind-Unhealthy	9.03509	1084140000
ERR527153	Ind-Unhealthy	8.8644	731814000
ERR527154	Ind-Unhealthy	8.73579	544241000
ERR527156	Ind-Unhealthy	8.88843	773453000
ERR527158	Ind-Unhealthy	9.15768	1437750000
ERR527159	Ind-Unhealthy	9.61033	4076930000
ERR527160	Ind-Unhealthy	9.34111	2193340000
ERR527162	Ind-Unhealthy	8.90913	811200000
ERR527164	Ind-Unhealthy	9.19878	1580440000
ERR527165	Ind-Unhealthy	9.49564	3130690000
ERR527168	Ind-Unhealthy	9.45584	2856550000
ERR527170	Ind-Unhealthy	9.00254	1005860000
ERR527171	Ind-Unhealthy	9.06769	1168670000
ERR527172	Ind-Unhealthy	9.355	2264640000
ERR527175	Ind-Unhealthy	9.49964	3159670000
ERR527178	Ind-Unhealthy	8.94818	887521000
ERR527179	Ind-Unhealthy	8.86854	738826000
ERR527181	Ind-Unhealthy	9.36068	2294450000
ERR527182	Ind-Unhealthy	9.25753	1809390000
ERR527183	Ind-Unhealthy	9.79062	6174720000
ERR527186	Ind-Unhealthy	9.28844	1942860000
ERR527187	Ind-Unhealthy	9.12009	1318540000
ERR527188	Ind-Unhealthy	9.40276	2527910000
ERR527189	Ind-Unhealthy	9.63763	4341420000
ERR527190	Ind-Unhealthy	9.15717	1436050000
ERR527193	Ind-Unhealthy	8.9249	841208000
ERR527194	Ind-Unhealthy	9.38413	2421730000
ERR527195	Ind-Unhealthy	9.28345	1920640000
ERR527196	Ind-Unhealthy	9.16714	1469390000
ERR527197	Ind-Unhealthy	9.49047	3093630000
ERR527198	Ind-Unhealthy	9.62733	4239660000
ERR527199	Ind-Unhealthy	8.96956	932319000
ERR527201	Ind-Unhealthy	9.23569	1720630000
ERR527203	Ind-Unhealthy	8.95062	892516000
ERR527205	Ind-Unhealthy	9.49021	3091780000
ERR527206	Ind-Unhealthy	9.17646	1501270000
ERR527207	Ind-Unhealthy	9.12077	1320590000
ERR527208	Ind-Unhealthy	9.62495	4216480000
ERR527209	Ind-Unhealthy	9.29986	1994600000
ERR527210	Ind-Unhealthy	9.19802	1577700000
ERR527211	Ind-Unhealthy	9.1111	1291520000
ERR527213	Ind-Unhealthy	9.10934	1286290000
ERR527215	Ind-Unhealthy	9.09083	1232630000
ERR527216	Ind-Unhealthy	8.97969	954311000
ERR527217	Ind-Unhealthy	8.88276	763408000
ERR527218	Ind-Unhealthy	9.14151	1385180000
ERR528722	Ind-Unhealthy	9.52409	3342620000
ERR528723	Ind-Unhealthy	9.2255	1680750000
ERR528724	Ind-Unhealthy	9.27935	1902610000
ERR528725	Ind-Unhealthy	9.26091	1823530000
ERR528726	Ind-Unhealthy	9.04666	1113420000
ERR528728	Ind-Unhealthy	9.05738	1141240000
ERR528731	Ind-Unhealthy	8.7598	575178000
ERR528732	Ind-Unhealthy	9.18164	1519290000
ERR528734	Ind-Unhealthy	8.74316	553556000
ERR528735	Ind-Unhealthy	9.50706	3214120000
ERR528736	Ind-Unhealthy	9.54012	3468350000
ERR528737	Ind-Unhealthy	9.15488	1428510000
ERR528739	Ind-Unhealthy	9.02737	1065050000
ERR528741	Ind-Unhealthy	9.34925	2234850000
ERR528742	Ind-Unhealthy	8.91373	819835000
ERR528743	Ind-Unhealthy	9.55365	3578070000
ERR528744	Ind-Unhealthy	9.45134	2827100000
ERR528745	Ind-Unhealthy	9.81676	6557790000
ERR528746	Ind-Unhealthy	9.53618	3436990000
ERR528747	Ind-Unhealthy	9.57174	3730250000
ERR528748	Ind-Unhealthy	9.32533	2115110000
ERR528749	Ind-Unhealthy	9.31293	2055540000
ERR532378	Ind-Unhealthy	9.05542	1136100000
ERR532379	Ind-Unhealthy	8.88157	761327000
ERR532380	Ind-Unhealthy	9.30444	2015770000
ERR532381	Ind-Unhealthy	9.36758	2331220000
ERR532382	Ind-Unhealthy	9.41603	2606310000
ERR532383	Ind-Unhealthy	9.64103	4375520000
ERR532384	Ind-Unhealthy	9.43455	2719890000
ERR532385	Ind-Unhealthy	9.26023	1820670000
ERR532387	Ind-Unhealthy	9.03429	1082160000
ERR532388	Ind-Unhealthy	9.51819	3297550000
ERR532389	Ind-Unhealthy	9.18494	1530880000
ERR532618	Ind-Unhealthy	9.17169	1484880000
ERR532390	Ind-Unhealthy	9.07142	1178730000
ERR532391	Ind-Unhealthy	9.13055	1350680000
ERR532392	Ind-Unhealthy	9.17095	1482350000
ERR532393	Ind-Unhealthy	9.44625	2794140000
ERR532394	Ind-Unhealthy	9.36479	2316270000
ERR532619	Ind-Unhealthy	9.51787	3295100000
ERR532620	Ind-Unhealthy	9.05977	1147550000
ERR532621	Ind-Unhealthy	9.77807	5998910000
ERR532623	Ind-Unhealthy	9.06867	1171310000
ERR528292	Ind-Unhealthy	8.95087	893031000
ERR528294	Ind-Unhealthy	8.75461	568346000
ERR528295	Ind-Unhealthy	8.88314	764075000
ERR528296	Ind-Unhealthy	8.93639	863756000
ERR528297	Ind-Unhealthy	8.66667	464162000
ERR528300	Ind-Unhealthy	8.90794	808979000
ERR528302	Ind-Unhealthy	8.70867	511298000
ERR528303	Ind-Unhealthy	8.90556	804564000
ERR528304	Ind-Unhealthy	8.93236	855779000
ERR528306	Ind-Unhealthy	8.63474	431262000
ERR528307	Ind-Unhealthy	8.7534	566759000
ERR528309	Ind-Unhealthy	8.52015	331246000
ERR528310	Ind-Unhealthy	8.86718	736520000
ERR528311	Ind-Unhealthy	8.90003	794383000
ERR528312	Ind-Unhealthy	9.03582	1085990000
ERR528313	Ind-Unhealthy	8.99742	994082000
ERR528314	Ind-Unhealthy	8.96794	928836000
ERR528315	Ind-Unhealthy	8.21267	163182000
ERR528319	Ind-Unhealthy	8.77482	595414000
ERR528321	Ind-Unhealthy	8.74179	551813000
ERR528322	Ind-Unhealthy	8.87755	754318000
ERR528324	Ind-Unhealthy	9.05412	1132710000
ERR528326	Ind-Unhealthy	8.7518	564674000
ERR528327	Ind-Unhealthy	8.85692	719324000
ERR528328	Ind-Unhealthy	8.95032	891911000
SRR12934143	Ind-Unhealthy	9.06086	1150440000
SRR12933965	Ind-Unhealthy	9.17594	1499480000
SRR12933921	Ind-Unhealthy	8.95116	893640000
SRR12933876	Ind-Unhealthy	9.17696	1502990000
SRR12933832	Ind-Unhealthy	9.31342	2057900000
SRR12934142	Ind-Unhealthy	9.08258	1209420000
SRR12934093	Ind-Unhealthy	8.98984	976877000
SRR12934089	Ind-Unhealthy	9.1371	1371180000
SRR12934084	Ind-Unhealthy	9.23343	1711720000
SRR12934080	Ind-Unhealthy	9.25883	1814800000
SRR12934075	Ind-Unhealthy	9.08763	1223580000
SRR12934071	Ind-Unhealthy	9.01879	1044230000
SRR12934067	Ind-Unhealthy	9.32143	2096180000
SRR12934062	Ind-Unhealthy	9.01105	1025770000
SRR12934058	Ind-Unhealthy	8.99009	977449000
SRR12934053	Ind-Unhealthy	9.16201	1452140000
SRR12934049	Ind-Unhealthy	9.20498	1603170000
SRR12934032	Ind-Unhealthy	9.0188	1044250000
SRR12934027	Ind-Unhealthy	9.01036	1024140000
SRR12934016	Ind-Unhealthy	9.0791	1199760000
SRR12934012	Ind-Unhealthy	9.13304	1358430000
SRR12934007	Ind-Unhealthy	9.00853	1019840000
SRR12933999	Ind-Unhealthy	9.13948	1378720000
SRR12933977	Ind-Unhealthy	9.16618	1466170000
SRR12933959	Ind-Unhealthy	9.01768	1041540000
SRR12933955	Ind-Unhealthy	9.12023	1318950000
SRR12933950	Ind-Unhealthy	9.09946	1257370000
SRR12933946	Ind-Unhealthy	9.11656	1307860000
SRR12933941	Ind-Unhealthy	9.04707	1114470000
SRR12933937	Ind-Unhealthy	8.93806	867087000
SRR12933933	Ind-Unhealthy	9.04517	1109610000
SRR12933928	Ind-Unhealthy	9.20326	1596840000
SRR12933919	Ind-Unhealthy	9.00189	1004370000
SRR12933911	Ind-Unhealthy	8.96637	925481000
SRR12933901	Ind-Unhealthy	9.12042	1319530000
SRR12933896	Ind-Unhealthy	9.10065	1260820000
SRR12933892	Ind-Unhealthy	9.16457	1460740000
SRR12933888	Ind-Unhealthy	9.00781	1018140000
SRR12933883	Ind-Unhealthy	9.02924	1069640000
SRR12933879	Ind-Unhealthy	9.1149	1302860000
SRR12933874	Ind-Unhealthy	9.13771	1373120000
SRR12933866	Ind-Unhealthy	8.9297	850542000
SRR12933852	Ind-Unhealthy	9.07121	1178180000
SRR12933848	Ind-Unhealthy	9.09892	1255790000
SRR12933839	Ind-Unhealthy	9.05723	1140850000
SRR12933835	Ind-Unhealthy	9.00975	1022710000
SRR12933830	Ind-Unhealthy	9.10769	1281400000
SRR12933822	Ind-Unhealthy	9.12773	1341930000
SRR12933808	Ind-Unhealthy	8.88675	770462000
SRR12934144	Ind-Unhealthy	9.21244	1630940000
SRR12934134	Ind-Unhealthy	8.98949	976088000
SRR12934129	Ind-Unhealthy	9.156	1432180000
SRR12934116	Ind-Unhealthy	9.0422	1102040000
SRR12934107	Ind-Unhealthy	9.13075	1351280000
SRR12934103	Ind-Unhealthy	8.98685	970168000
SRR12934094	Ind-Unhealthy	9.01856	1043660000
SRR2912787	Ind-Unhealthy	9.37074	2348220000
SRR2912798	Ind-Unhealthy	9.30795	2032110000
SRR2912807	Ind-Unhealthy	9.29952	1993070000
SRR2912777	Ind-Unhealthy	9.22213	1667760000
SRR2912781	Ind-Unhealthy	9.2744	1881060000
SRR2912784	Ind-Unhealthy	9.34893	2233210000
SRR2912785	Ind-Unhealthy	9.08645	1220250000
SRR2912800	Ind-Unhealthy	9.31088	2045860000
SRR2912802	Ind-Unhealthy	9.37699	2382280000
SRR2912805	Ind-Unhealthy	8.96147	915093000
SRR5127860	Ind-Unhealthy	8.94942	890061000
SRR5127760	Ind-Unhealthy	9.13426	1362260000
SRR5127708	Ind-Unhealthy	9.0915	1234530000
SRR5127457	Ind-Unhealthy	9.06655	1165590000
SRR5127625	Ind-Unhealthy	8.96125	914635000
SRR5127422	Ind-Unhealthy	9.36834	2335280000
SRR5127408	Ind-Unhealthy	8.89545	786044000
SRR5127684	Ind-Unhealthy	9.16741	1470320000
SRR6915162	Ind-Unhealthy	9.43326	2711840000
SRR6915161	Ind-Unhealthy	9.02839	1067550000
SRR6915160	Ind-Unhealthy	9.25053	1780440000
SRR6915159	Ind-Unhealthy	9.17227	1486850000
SRR6915166	Ind-Unhealthy	9.36536	2319330000
SRR6915163	Ind-Unhealthy	9.2728	1874120000
SRR6915158	Ind-Unhealthy	9.08605	1219140000
SRR6915157	Ind-Unhealthy	9.04941	1120510000
SRR6915188	Ind-Unhealthy	9.24714	1766590000
SRR6915125	Ind-Unhealthy	9.4659	2923510000
SRR6915099	Ind-Unhealthy	9.31169	2049690000
SRR6915102	Ind-Unhealthy	9.5126	3255390000
SRR6915094	Ind-Unhealthy	9.79934	6299920000
SRR6915201	Ind-Unhealthy	9.14308	1390210000
SRR6915098	Ind-Unhealthy	9.75059	5631030000
SRR6915208	Ind-Unhealthy	9.53319	3413430000
SRR6915118	Ind-Unhealthy	9.15011	1412890000
SRR6915095	Ind-Unhealthy	9.40282	2528250000
SRR6915093	Ind-Unhealthy	9.19489	1566360000
SRR6915190	Ind-Unhealthy	9.66887	4665230000
SRR6915136	Ind-Unhealthy	9.28156	1912340000
SRR6915101	Ind-Unhealthy	9.42179	2641100000
SRR6915193	Ind-Unhealthy	9.09101	1233120000
SRR6915097	Ind-Unhealthy	9.27168	1869320000
SRR6915096	Ind-Unhealthy	8.92319	837902000
SRR6915209	Ind-Unhealthy	9.59648	3948910000
SRR6915203	Ind-Unhealthy	9.05016	1122430000
SRR6915121	Ind-Unhealthy	9.59246	3912520000
SRR6915152	Ind-Unhealthy	9.27323	1876010000
SRR6915155	Ind-Unhealthy	9.14678	1402110000
SRR6915185	Ind-Unhealthy	9.23512	1718390000
SRR6915181	Ind-Unhealthy	9.35859	2283460000
SRR6915129	Ind-Unhealthy	9.14739	1404080000
SRR6915153	Ind-Unhealthy	9.18988	1548370000
SRR6915156	Ind-Unhealthy	9.19833	1578800000
SRR6915128	Ind-Unhealthy	9.27631	1889350000
SRR6915178	Ind-Unhealthy	9.33558	2165620000
SRR6915183	Ind-Unhealthy	9.23451	1715960000
SRR6915184	Ind-Unhealthy	9.27567	1886570000
SRR6915127	Ind-Unhealthy	9.3889	2448520000
SRR6915107	Ind-Unhealthy	9.03119	1074450000
SRR6915150	Ind-Unhealthy	9.30873	2035770000
SRR6915109	Ind-Unhealthy	9.51398	3265690000
SRR6915104	Ind-Unhealthy	9.27676	1891310000
SRR6915195	Ind-Unhealthy	9.51894	3303210000
SRR6915182	Ind-Unhealthy	9.44809	2806000000
SRR6915130	Ind-Unhealthy	8.99126	980076000
SRR6915135	Ind-Unhealthy	9.19015	1549340000
SRR6915132	Ind-Unhealthy	9.43676	2733760000
SRR6915133	Ind-Unhealthy	9.20824	1615260000
SRR6915179	Ind-Unhealthy	9.39912	2506790000
SRR6915180	Ind-Unhealthy	9.35757	2278090000
SRR6915147	Ind-Unhealthy	9.10179	1264130000
SRR6915154	Ind-Unhealthy	8.81786	657444000
SRR6915103	Ind-Unhealthy	9.15103	1415890000
SRR6915105	Ind-Unhealthy	9.1694	1477060000
SRR6915151	Ind-Unhealthy	9.1806	1515670000
SRR6915226	Ind-Unhealthy	9.34604	2218380000
SRR6915223	Ind-Unhealthy	9.48238	3036570000
SRR6915224	Ind-Unhealthy	9.35611	2270450000
SRR6915229	Ind-Unhealthy	9.18346	1525670000
SRR6915230	Ind-Unhealthy	9.01842	1043330000
SRR6915228	Ind-Unhealthy	8.94253	876058000
SRR6915221	Ind-Unhealthy	9.4312	2698960000
SRR6915212	Ind-Unhealthy	9.04633	1112580000
SRR6915211	Ind-Unhealthy	9.5095	3232240000
SRR6915214	Ind-Unhealthy	9.22383	1674300000
SRR6915213	Ind-Unhealthy	9.24397	1753740000
SRR6915091	Ind-Unhealthy	9.19721	1574730000
SRR6915218	Ind-Unhealthy	9.20062	1587140000
SRR6915220	Ind-Unhealthy	9.33098	2142770000
SRR6915219	Ind-Unhealthy	9.41249	2585180000
SRR6915115	Ind-Unhealthy	9.1544	1426920000
SRR6915119	Ind-Unhealthy	9.35625	2271150000
SRR6915120	Ind-Unhealthy	9.02065	1048690000
SRR6915123	Ind-Unhealthy	9.09271	1237960000
SRR6915124	Ind-Unhealthy	9.21879	1654950000
SRR6915210	Ind-Unhealthy	9.242	1745810000
SRR6915204	Ind-Unhealthy	9.4502	2819700000
SRR6915205	Ind-Unhealthy	9.121	1321290000
SRR6915216	Ind-Unhealthy	9.10656	1278100000
SRR6915215	Ind-Unhealthy	9.64217	4387010000
SRR6915177	Ind-Unhealthy	9.28222	1915230000
SRR6915143	Ind-Unhealthy	9.11712	1309550000
SRR6915146	Ind-Unhealthy	9.53503	3427930000
SRR6915139	Ind-Unhealthy	9.30486	2017740000
SRR6915140	Ind-Unhealthy	9.36416	2312890000
SRR6915141	Ind-Unhealthy	9.38004	2399070000
SRR6915142	Ind-Unhealthy	9.23173	1705030000
SRR6915137	Ind-Unhealthy	9.14127	1384420000
SRR6915138	Ind-Unhealthy	9.27137	1867980000
ERS1066712	Ind-Unhealthy	9.53673	3441340000
ERS1066738	Ind-Unhealthy	9.51098	3243240000
ERS1066694	Ind-Unhealthy	9.63743	4339430000
ERS1066651	Ind-Unhealthy	9.44344	2776150000
ERS1066655	Ind-Unhealthy	9.14417	1393700000
ERS1066697	Ind-Unhealthy	9.56722	3691620000
ERS1066707	Ind-Unhealthy	8.90295	799739000
ERS1066714	Ind-Unhealthy	9.45581	2856350000
ERS1066679	Ind-Unhealthy	8.98951	976127000
ERS1066733	Ind-Unhealthy	9.84164	6944550000
ERS1066736	Ind-Unhealthy	9.38517	2427550000
ERS1066692	Ind-Unhealthy	9.31091	2046010000
ERS1066716	Ind-Unhealthy	9.32921	2134060000
ERS1066696	Ind-Unhealthy	9.5114	3246350000
ERS1066663	Ind-Unhealthy	9.4279	2678530000
ERS1066690	Ind-Unhealthy	9.55151	3560460000
ERS1066653	Ind-Unhealthy	9.35279	2253170000
ERS1066718	Ind-Unhealthy	9.62202	4188110000
ERS1066642	Ind-Unhealthy	9.29991	1994840000
ERS1066682	Ind-Unhealthy	9.56183	3646150000
ERS1066667	Ind-Unhealthy	9.58226	3821700000
ERS1066661	Ind-Unhealthy	9.51353	3262330000
ERS1066652	Ind-Unhealthy	9.43431	2718390000
ERS1066674	Ind-Unhealthy	9.50997	3235690000
ERS1066706	Ind-Unhealthy	9.48798	3075960000
ERS1066717	Ind-Unhealthy	9.4076	2556200000
ERS1066671	Ind-Unhealthy	9.37461	2369270000
ERS1066740	Ind-Unhealthy	9.43463	2720410000
ERS1066730	Ind-Unhealthy	9.41297	2588050000
ERS1066693	Ind-Unhealthy	9.44937	2814290000
ERS1066689	Ind-Unhealthy	9.16585	1465030000
ERS1066720	Ind-Unhealthy	9.58093	3810090000
ERS1066669	Ind-Unhealthy	9.42862	2683020000
ERS1066715	Ind-Unhealthy	9.32131	2095630000
ERS1066650	Ind-Unhealthy	9.59317	3918970000
ERS1066635	Ind-Unhealthy	9.27007	1862400000
SRR19064932	Ind-Unhealthy	9.61701	4140090000
SRR19064646	Ind-Unhealthy	9.65911	4561480000
SRR19064878	Ind-Unhealthy	9.40198	2523360000
SRR19064596	Ind-Unhealthy	9.37637	2378880000
SRR19064800	Ind-Unhealthy	9.3049	2017910000
SRR19064454	Ind-Unhealthy	9.36923	2340070000
SRR19064705	Ind-Unhealthy	9.27033	1863500000
SRR19064439	Ind-Unhealthy	9.51306	3258830000
SRR19064652	Ind-Unhealthy	9.51722	3290150000
SRR19064623	Ind-Unhealthy	9.39445	2479990000
SRR19064403	Ind-Unhealthy	9.30472	2017050000
SRR19064610	Ind-Unhealthy	9.27142	1868170000
SRR19064588	Ind-Unhealthy	9.45848	2873970000
SRR19064574	Ind-Unhealthy	9.41422	2595520000
SRR19064519	Ind-Unhealthy	9.33883	2181860000
SRR19064502	Ind-Unhealthy	9.35547	2267090000
SRR19065033	Ind-Unhealthy	9.33043	2140090000
SRR19064471	Ind-Unhealthy	9.30807	2032670000
SRR19064706	Ind-Unhealthy	9.37206	2355390000
SRR19064702	Ind-Unhealthy	9.06547	1162710000
SRR19064956	Ind-Unhealthy	9.27978	1904510000
SRR19064954	Ind-Unhealthy	9.29115	1955020000
SRR19064953	Ind-Unhealthy	8.99551	989724000
SRR19064950	Ind-Unhealthy	9.40693	2552290000
SRR19064942	Ind-Unhealthy	9.31761	2077840000
SRR19064938	Ind-Unhealthy	9.30221	2005420000
SRR19064390	Ind-Unhealthy	9.37225	2356400000
SRR19064388	Ind-Unhealthy	9.37092	2349170000
SRR19064383	Ind-Unhealthy	9.26879	1856920000
SRR19064378	Ind-Unhealthy	9.29822	1987120000
SRR19064373	Ind-Unhealthy	9.31376	2059480000
SRR19064700	Ind-Unhealthy	9.30397	2013580000
SRR19064686	Ind-Unhealthy	9.60567	4033370000
SRR19064685	Ind-Unhealthy	9.63724	4337530000
SRR19064682	Ind-Unhealthy	9.55706	3606300000
SRR19064452	Ind-Unhealthy	9.65694	4538820000
SRR19064448	Ind-Unhealthy	9.68817	4877220000
SRR19064438	Ind-Unhealthy	9.80388	6366130000
SRR19064929	Ind-Unhealthy	9.531	3396260000
SRR19064928	Ind-Unhealthy	9.24327	1750930000
SRR19064927	Ind-Unhealthy	9.5638	3662690000
SRR19064926	Ind-Unhealthy	9.73715	5459460000
SRR19064925	Ind-Unhealthy	9.62872	4253210000
SRR19064924	Ind-Unhealthy	9.77135	5906840000
SRR19064916	Ind-Unhealthy	9.65614	4530430000
SRR19064680	Ind-Unhealthy	9.37148	2352240000
SRR19064678	Ind-Unhealthy	9.51926	3305650000
SRR19064676	Ind-Unhealthy	9.67182	4697050000
SRR19064673	Ind-Unhealthy	9.45847	2873880000
SRR19064670	Ind-Unhealthy	9.62088	4177190000
SRR19064656	Ind-Unhealthy	9.5372	3445090000
SRR19064649	Ind-Unhealthy	9.51136	3246070000
SRR19064642	Ind-Unhealthy	10.2603	18210400000
SRR19064911	Ind-Unhealthy	9.51664	3285780000
SRR19064910	Ind-Unhealthy	9.37276	2359170000
SRR19064896	Ind-Unhealthy	9.56752	3694160000
SRR19064889	Ind-Unhealthy	9.5541	3581760000
SRR19064888	Ind-Unhealthy	9.33277	2151660000
SRR19064887	Ind-Unhealthy	9.35099	2243810000
SRR19064885	Ind-Unhealthy	9.49286	3110700000
SRR19064884	Ind-Unhealthy	9.52296	3333930000
SRR19064883	Ind-Unhealthy	9.40574	2545300000
SRR19064880	Ind-Unhealthy	9.45063	2822470000
SRR19064879	Ind-Unhealthy	9.29635	1978570000
SRR19064877	Ind-Unhealthy	9.40318	2530350000
SRR19064876	Ind-Unhealthy	9.47648	2995540000
SRR19064875	Ind-Unhealthy	9.41499	2600070000
SRR19064874	Ind-Unhealthy	9.37702	2382450000
SRR19064871	Ind-Unhealthy	9.38516	2427500000
SRR19064868	Ind-Unhealthy	9.44262	2770900000
SRR19064866	Ind-Unhealthy	9.36303	2306890000
SRR19064862	Ind-Unhealthy	9.31591	2069730000
SRR19064861	Ind-Unhealthy	9.37995	2398540000
SRR19064859	Ind-Unhealthy	9.32101	2094170000
SRR19064858	Ind-Unhealthy	9.3321	2148310000
SRR19064854	Ind-Unhealthy	9.38272	2413930000
SRR19064431	Ind-Unhealthy	9.3871	2438390000
SRR19064429	Ind-Unhealthy	9.36898	2338730000
SRR19064427	Ind-Unhealthy	9.45012	2819170000
SRR19064424	Ind-Unhealthy	9.41542	2602700000
SRR19064420	Ind-Unhealthy	9.4362	2730230000
SRR19064413	Ind-Unhealthy	9.40244	2526040000
SRR19064640	Ind-Unhealthy	9.46095	2890370000
SRR19064638	Ind-Unhealthy	9.40939	2566810000
SRR19064636	Ind-Unhealthy	9.46922	2945890000
SRR19064634	Ind-Unhealthy	9.44168	2764920000
SRR19064629	Ind-Unhealthy	9.28098	1909760000
SRR19064627	Ind-Unhealthy	9.35085	2243100000
SRR19064625	Ind-Unhealthy	9.41681	2611010000
SRR19064410	Ind-Unhealthy	9.29964	1993600000
SRR19064409	Ind-Unhealthy	9.29657	1979580000
SRR19064408	Ind-Unhealthy	9.32	2089320000
SRR19064407	Ind-Unhealthy	9.49698	3140370000
SRR19064401	Ind-Unhealthy	9.45034	2820610000
SRR19064399	Ind-Unhealthy	9.4331	2710820000
SRR19064396	Ind-Unhealthy	9.47197	2964650000
SRR19064397	Ind-Unhealthy	9.46482	2916210000
SRR19064392	Ind-Unhealthy	9.43851	2744810000
SRR19064618	Ind-Unhealthy	9.3739	2365370000
SRR19064615	Ind-Unhealthy	9.39575	2487440000
SRR19064614	Ind-Unhealthy	9.40146	2520330000
SRR19064612	Ind-Unhealthy	9.44573	2790830000
SRR19064613	Ind-Unhealthy	9.39409	2477940000
SRR19064606	Ind-Unhealthy	9.43611	2729660000
SRR19064604	Ind-Unhealthy	9.37734	2384170000
SRR19064849	Ind-Unhealthy	9.42331	2650410000
SRR19064848	Ind-Unhealthy	9.44506	2786510000
SRR19064846	Ind-Unhealthy	9.48434	3050300000
SRR19064840	Ind-Unhealthy	9.31031	2043190000
SRR19064843	Ind-Unhealthy	9.51833	3298620000
SRR19064833	Ind-Unhealthy	9.33623	2168840000
SRR19064831	Ind-Unhealthy	9.51305	3258760000
SRR19064828	Ind-Unhealthy	9.32984	2137160000
SRR19064827	Ind-Unhealthy	9.23404	1714130000
SRR19064826	Ind-Unhealthy	9.39997	2511710000
SRR19064824	Ind-Unhealthy	9.38108	2404820000
SRR19064819	Ind-Unhealthy	9.43754	2738640000
SRR19064817	Ind-Unhealthy	9.49382	3117610000
SRR19064812	Ind-Unhealthy	9.44725	2800580000
SRR19064594	Ind-Unhealthy	9.36777	2332210000
SRR19064595	Ind-Unhealthy	9.41653	2609330000
SRR19064590	Ind-Unhealthy	9.485	3054920000
SRR19064805	Ind-Unhealthy	9.24574	1760940000
SRR19064802	Ind-Unhealthy	9.4168	2610960000
SRR19064801	Ind-Unhealthy	9.53443	3423220000
SRR19064804	Ind-Unhealthy	9.37923	2394580000
SRR19064795	Ind-Unhealthy	9.39284	2470820000
SRR19064793	Ind-Unhealthy	9.32365	2106930000
SRR19064792	Ind-Unhealthy	9.31315	2056610000
SRR19064791	Ind-Unhealthy	9.45164	2829050000
SRR19064369	Ind-Unhealthy	9.49729	3142580000
SRR19064366	Ind-Unhealthy	9.49341	3114680000
SRR19064364	Ind-Unhealthy	9.31949	2086830000
SRR19064363	Ind-Unhealthy	9.35849	2282930000
SRR19064361	Ind-Unhealthy	9.14959	1411220000
SRR19064357	Ind-Unhealthy	9.50044	3165470000
SRR19064359	Ind-Unhealthy	9.37656	2379900000
SRR19064353	Ind-Unhealthy	9.30727	2028960000
SRR19064348	Ind-Unhealthy	9.29683	1980760000
SRR19064351	Ind-Unhealthy	9.32443	2110700000
SRR19064790	Ind-Unhealthy	9.27302	1875060000
SRR19064785	Ind-Unhealthy	9.32288	2103180000
SRR19064780	Ind-Unhealthy	9.41565	2604030000
SRR19064779	Ind-Unhealthy	9.28078	1908870000
SRR19064777	Ind-Unhealthy	9.25132	1783690000
SRR19064776	Ind-Unhealthy	9.13358	1360140000
SRR19064774	Ind-Unhealthy	9.41452	2597290000
SRR19064773	Ind-Unhealthy	9.50109	3170260000
SRR19064771	Ind-Unhealthy	9.22295	1670890000
SRR19064769	Ind-Unhealthy	9.14878	1408570000
SRR19064576	Ind-Unhealthy	9.46614	2925090000
SRR19064770	Ind-Unhealthy	9.38912	2449720000
SRR19064575	Ind-Unhealthy	9.43424	2717920000
SRR19064570	Ind-Unhealthy	9.32252	2101450000
SRR19064569	Ind-Unhealthy	9.33277	2151640000
SRR19064568	Ind-Unhealthy	9.18714	1538650000
SRR19064567	Ind-Unhealthy	9.38684	2436930000
SRR19064565	Ind-Unhealthy	9.40922	2565800000
SRR19064558	Ind-Unhealthy	9.79664	6260960000
SRR19064534	Ind-Unhealthy	9.57211	3733410000
SRR19064532	Ind-Unhealthy	9.60294	4008070000
SRR19064527	Ind-Unhealthy	9.4812	3028320000
SRR19064526	Ind-Unhealthy	9.49974	3160370000
SRR19064525	Ind-Unhealthy	9.65831	4553090000
SRR19064523	Ind-Unhealthy	9.51661	3285590000
SRR19064522	Ind-Unhealthy	9.65343	4502250000
SRR19064520	Ind-Unhealthy	9.54543	3510970000
SRR19064518	Ind-Unhealthy	9.50844	3224330000
SRR19064516	Ind-Unhealthy	9.25251	1788600000
SRR19064768	Ind-Unhealthy	9.51753	3292540000
SRR19064767	Ind-Unhealthy	9.5499	3547290000
SRR19064766	Ind-Unhealthy	9.44014	2755110000
SRR19064764	Ind-Unhealthy	9.50996	3235620000
SRR19064763	Ind-Unhealthy	9.59566	3941520000
SRR19064760	Ind-Unhealthy	9.64243	4389610000
SRR19064757	Ind-Unhealthy	9.47633	2994530000
SRR19064759	Ind-Unhealthy	9.23997	1737680000
SRR19064754	Ind-Unhealthy	9.55722	3607650000
SRR19064345	Ind-Unhealthy	9.3706	2347480000
SRR19064342	Ind-Unhealthy	9.52015	3312490000
SRR19064341	Ind-Unhealthy	9.48544	3058000000
SRR19064337	Ind-Unhealthy	9.18468	1529960000
SRR19064336	Ind-Unhealthy	9.57209	3733300000
SRR19064330	Ind-Unhealthy	9.59587	3943400000
SRR19064329	Ind-Unhealthy	9.24463	1756420000
SRR19064328	Ind-Unhealthy	9.66965	4673540000
SRR19064556	Ind-Unhealthy	9.55684	3604490000
SRR19064554	Ind-Unhealthy	9.56694	3689250000
SRR19064551	Ind-Unhealthy	9.6188	4157170000
SRR19064549	Ind-Unhealthy	9.66814	4657420000
SRR19064545	Ind-Unhealthy	9.54531	3510040000
SRR19064543	Ind-Unhealthy	9.59431	3929260000
SRR19064542	Ind-Unhealthy	9.63446	4309830000
SRR19064514	Ind-Unhealthy	9.60895	4064000000
SRR19064511	Ind-Unhealthy	9.60351	4013390000
SRR19064510	Ind-Unhealthy	9.54482	3506040000
SRR19064506	Ind-Unhealthy	9.36107	2296530000
SRR19064503	Ind-Unhealthy	9.79081	6177460000
SRR19064497	Ind-Unhealthy	9.26998	1861980000
SRR19065036	Ind-Unhealthy	9.79245	6200760000
SRR19065032	Ind-Unhealthy	9.68782	4873290000
SRR19065030	Ind-Unhealthy	9.73712	5459130000
SRR19065028	Ind-Unhealthy	9.63597	4324790000
SRR19065025	Ind-Unhealthy	9.39265	2469740000
SRR19065018	Ind-Unhealthy	9.48197	3033670000
SRR19065017	Ind-Unhealthy	9.29186	1958230000
SRR19064326	Ind-Unhealthy	9.67389	4719460000
SRR19064325	Ind-Unhealthy	9.71888	5234570000
SRR19064324	Ind-Unhealthy	9.7895	6158850000
SRR19064321	Ind-Unhealthy	9.69762	4984460000
SRR19064318	Ind-Unhealthy	9.63547	4319910000
SRR19064320	Ind-Unhealthy	9.43934	2750070000
SRR19064752	Ind-Unhealthy	9.73069	5378860000
SRR19064751	Ind-Unhealthy	9.74017	5497620000
SRR19064748	Ind-Unhealthy	9.5693	3709380000
SRR19064745	Ind-Unhealthy	9.53573	3433410000
SRR19064536	Ind-Unhealthy	9.50021	3163770000
SRR19064973	Ind-Unhealthy	9.50861	3225570000
SRR19064965	Ind-Unhealthy	9.63569	4322000000
SRR19064963	Ind-Unhealthy	9.53368	3417240000
SRR19064960	Ind-Unhealthy	9.71521	5190570000
SRR19064959	Ind-Unhealthy	9.45469	2848980000
SRR19064494	Ind-Unhealthy	9.55425	3583060000
SRR19064492	Ind-Unhealthy	9.51907	3304210000
SRR19064490	Ind-Unhealthy	9.58619	3856480000
SRR19064488	Ind-Unhealthy	9.61565	4127160000
SRR19064487	Ind-Unhealthy	9.56901	3706900000
SRR19064484	Ind-Unhealthy	9.68217	4810230000
SRR19064480	Ind-Unhealthy	9.63893	4354410000
SRR19064478	Ind-Unhealthy	9.68892	4885680000
SRR19064477	Ind-Unhealthy	9.67255	4704890000
SRR19064476	Ind-Unhealthy	9.4956	3130430000
SRR19064475	Ind-Unhealthy	9.6589	4559340000
SRR19065013	Ind-Unhealthy	9.54039	3470480000
SRR19065011	Ind-Unhealthy	9.52227	3328650000
SRR19065008	Ind-Unhealthy	9.53626	3437660000
SRR19065007	Ind-Unhealthy	9.64371	4402640000
SRR19065003	Ind-Unhealthy	9.56193	3646940000
SRR19065000	Ind-Unhealthy	9.59545	3939570000
SRR19064999	Ind-Unhealthy	9.55333	3575410000
SRR19064739	Ind-Unhealthy	9.60096	3989900000
SRR19064735	Ind-Unhealthy	9.57633	3769900000
SRR19064733	Ind-Unhealthy	9.6217	4185040000
SRR19064731	Ind-Unhealthy	9.6403	4368160000
SRR19064729	Ind-Unhealthy	9.67181	4696870000
SRR19064727	Ind-Unhealthy	9.53266	3409260000
SRR19064726	Ind-Unhealthy	9.5402	3468950000
SRR19064724	Ind-Unhealthy	9.4726	2968930000
SRR19064723	Ind-Unhealthy	9.60973	4071280000
SRR19064472	Ind-Unhealthy	9.61522	4123030000
SRR19064470	Ind-Unhealthy	9.42544	2663430000
SRR19064469	Ind-Unhealthy	9.39846	2503000000
SRR19064466	Ind-Unhealthy	9.28983	1949080000
SRR19064461	Ind-Unhealthy	9.47117	2959190000
SRR19064456	Ind-Unhealthy	9.53269	3409520000
SRR19064455	Ind-Unhealthy	9.7672	5850590000
SRR19064996	Ind-Unhealthy	9.13098	1352010000
SRR19064994	Ind-Unhealthy	9.72086	5258470000
SRR19064993	Ind-Unhealthy	9.48936	3085770000
SRR19064986	Ind-Unhealthy	9.51062	3240540000
SRR19064988	Ind-Unhealthy	9.64075	4372700000
SRR19064984	Ind-Unhealthy	9.60323	4010780000
SRR19064983	Ind-Unhealthy	9.45059	2822190000
SRR19064982	Ind-Unhealthy	9.69422	4945590000
SRR19064979	Ind-Unhealthy	9.53883	3458060000
SRR19064974	Ind-Unhealthy	9.6159	4129530000
SRR19064722	Ind-Unhealthy	9.60605	4036880000
SRR19064721	Ind-Unhealthy	9.65848	4554910000
SRR19064720	Ind-Unhealthy	9.61978	4166590000
SRR19064712	Ind-Unhealthy	9.39992	2511440000
SRR19064710	Ind-Unhealthy	9.44412	2780470000
ERR2726405	Ind-Unhealthy	9.33437	2159580000
ERR2726410	Ind-Unhealthy	9.18817	1542300000
ERS2637794	Ind-Unhealthy	9.60241	4003210000
ERS2637795	Ind-Unhealthy	9.62554	4222230000
ERS2637800	Ind-Unhealthy	9.67296	4709290000
ERS2637811	Ind-Unhealthy	9.593	3917430000
ERR2726442	Ind-Unhealthy	9.38083	2403400000
ERR2726448	Ind-Unhealthy	9.4955	3129690000
ERR2726449	Ind-Unhealthy	9.22867	1693060000
ERR2726451	Ind-Unhealthy	9.4314	2700210000
ERS2637824	Ind-Unhealthy	9.53468	3425120000
ERS2637831	Ind-Unhealthy	9.63579	4323060000
ERS2637832	Ind-Unhealthy	9.64295	4394870000
ERR2726475	Ind-Unhealthy	9.21676	1647260000
ERS2637838	Ind-Unhealthy	9.54831	3534390000
ERS2637839	Ind-Unhealthy	9.5854	3849460000
ERR2726484	Ind-Unhealthy	9.24879	1773310000
ERR2726485	Ind-Unhealthy	9.28385	1922410000
ERR2726488	Ind-Unhealthy	9.14578	1398870000
ERS2637845	Ind-Unhealthy	9.59288	3916330000
ERR2726493	Ind-Unhealthy	9.3188	2083510000
ERS2637847	Ind-Unhealthy	9.49845	3150980000
ERR2726501	Ind-Unhealthy	9.11329	1298040000
ERR2726503	Ind-Unhealthy	9.12034	1319280000
ERS2637857	Ind-Unhealthy	9.50782	3219730000
ERS2637860	Ind-Unhealthy	9.52112	3319850000
ERS2637862	Ind-Unhealthy	9.29664	1979890000
ERS2637863	Ind-Unhealthy	9.57603	3767290000
ERS2637865	Ind-Unhealthy	9.66138	4585430000
ERR911953	Ind-Unhealthy	9.52539	3352630000
ERR912182	Ind-Unhealthy	9.56852	3702720000
ERR912073	Ind-Unhealthy	9.51872	3301590000
ERR912123	Ind-Unhealthy	9.54784	3530570000
ERR911959	Ind-Unhealthy	9.53893	3458820000
ERR912075	Ind-Unhealthy	9.49582	3131990000
ERR911966	Ind-Unhealthy	9.58923	3883560000
ERR912127	Ind-Unhealthy	9.5092	3229950000
ERR911967	Ind-Unhealthy	9.57015	3716610000
ERR911968	Ind-Unhealthy	9.57099	3723790000
ERR912128	Ind-Unhealthy	9.55884	3621060000
ERR911977	Ind-Unhealthy	9.60297	4008400000
ERR911979	Ind-Unhealthy	9.50668	3211260000
ERR912185	Ind-Unhealthy	9.57569	3764380000
ERR911997	Ind-Unhealthy	9.59239	3911900000
ERR911999	Ind-Unhealthy	9.42584	2665860000
ERR912091	Ind-Unhealthy	9.52043	3314630000
ERR912001	Ind-Unhealthy	9.54762	3528750000
ERR912004	Ind-Unhealthy	9.4023	2525200000
ERR912095	Ind-Unhealthy	9.51825	3297990000
ERR912189	Ind-Unhealthy	9.62417	4208890000
ERR912022	Ind-Unhealthy	9.50923	3230190000
ERR912102	Ind-Unhealthy	9.55116	3557620000
ERR912025	Ind-Unhealthy	9.70219	5037210000
ERR912103	Ind-Unhealthy	9.49882	3153660000
ERR912190	Ind-Unhealthy	9.49542	3129130000
ERR912104	Ind-Unhealthy	9.52296	3333990000
ERR912140	Ind-Unhealthy	9.58888	3880450000
ERR912141	Ind-Unhealthy	9.50412	3192390000
ERR912192	Ind-Unhealthy	9.52164	3323820000
ERR912142	Ind-Unhealthy	9.57695	3775290000
ERR912037	Ind-Unhealthy	9.49374	3117000000
ERR912038	Ind-Unhealthy	9.53545	3431260000
ERR912039	Ind-Unhealthy	9.48358	3044960000
ERR912144	Ind-Unhealthy	9.66343	4607080000
ERR912110	Ind-Unhealthy	9.54602	3515730000
ERR912146	Ind-Unhealthy	9.56026	3632970000
ERR912111	Ind-Unhealthy	9.52066	3316330000
ERR912193	Ind-Unhealthy	9.46496	2917130000
ERR912112	Ind-Unhealthy	9.5773	3778320000
ERR912116	Ind-Unhealthy	9.66478	4621470000
ERR912051	Ind-Unhealthy	9.60576	4034190000
ERR912052	Ind-Unhealthy	9.58644	3858690000
ERR912054	Ind-Unhealthy	9.52624	3359240000
ERR912055	Ind-Unhealthy	9.5193	3305980000
ERR912195	Ind-Unhealthy	9.52721	3366750000
ERR912057	Ind-Unhealthy	9.55581	3595920000
ERR912198	Ind-Unhealthy	9.59955	3976920000
ERR912169	Ind-Unhealthy	9.53008	3389050000
SRR24908055	Ind-Unhealthy	9.18369	1526470000
SRR24907860	Ind-Unhealthy	9.15825	1439620000
SRR24908047	Ind-Unhealthy	8.85866	722211000
SRR24908046	Ind-Unhealthy	8.79757	627436000
SRR24908044	Ind-Unhealthy	8.62429	421009000
SRR24908053	Ind-Unhealthy	9.1149	1302880000
SRR24908043	Ind-Unhealthy	8.78756	613146000
SRR24908039	Ind-Unhealthy	8.52486	334858000
SRR24908038	Ind-Unhealthy	9.45407	2844920000
SRR24908037	Ind-Unhealthy	9.60532	4030180000
SRR24908036	Ind-Unhealthy	9.77555	5964100000
SRR24908035	Ind-Unhealthy	9.61132	4086250000
SRR24908033	Ind-Unhealthy	9.72087	5258560000
SRR24908042	Ind-Unhealthy	8.75415	567745000
SRR24908030	Ind-Unhealthy	9.0393	1094720000
SRR24908029	Ind-Unhealthy	8.88681	770569000
SRR24908028	Ind-Unhealthy	9.5802	3803600000
SRR24908027	Ind-Unhealthy	9.15286	1421850000
SRR24908026	Ind-Unhealthy	9.55977	3628840000
SRR24908025	Ind-Unhealthy	9.57475	3756250000
SRR24908022	Ind-Unhealthy	9.65479	4516410000
SRR24908031	Ind-Unhealthy	9.02297	1054320000
SRR24908021	Ind-Unhealthy	9.58881	3879820000
SRR24908018	Ind-Unhealthy	8.96782	928585000
SRR24908016	Ind-Unhealthy	9.47529	2987400000
SRR24908020	Ind-Unhealthy	9.15674	1434630000
SRR24908010	Ind-Unhealthy	9.45181	2830160000
SRR24908006	Ind-Unhealthy	9.29592	1976610000
SRR24908002	Ind-Unhealthy	8.9676	928119000
SRR24908001	Ind-Unhealthy	8.94348	877972000
SRR24908009	Ind-Unhealthy	9.1642	1459500000
SRR24907994	Ind-Unhealthy	8.85209	711358000
SRR24907927	Ind-Unhealthy	8.93001	851148000
SRR24907925	Ind-Unhealthy	9.02849	1067810000
SRR24907998	Ind-Unhealthy	9.3923	2467730000
SRR24907924	Ind-Unhealthy	8.77976	602225000
SRR24907922	Ind-Unhealthy	8.83182	678929000
SRR24907921	Ind-Unhealthy	9.04508	1109370000
SRR24907918	Ind-Unhealthy	8.94265	876303000
SRR24907917	Ind-Unhealthy	9.44711	2799710000
SRR24907916	Ind-Unhealthy	8.87601	751641000
SRR24907915	Ind-Unhealthy	8.9382	867362000
SRR24907914	Ind-Unhealthy	8.90349	800738000
SRR24907923	Ind-Unhealthy	8.89572	786535000
SRR24907913	Ind-Unhealthy	8.83951	691046000
SRR24907911	Ind-Unhealthy	8.92994	851013000
SRR24907909	Ind-Unhealthy	9.09129	1233930000
SRR24907905	Ind-Unhealthy	9.13621	1368400000
SRR24907904	Ind-Unhealthy	9.49518	3127370000
SRR24907903	Ind-Unhealthy	9.11994	1318070000
SRR24907912	Ind-Unhealthy	8.67639	474670000
SRR24907902	Ind-Unhealthy	8.98667	969774000
SRR24907897	Ind-Unhealthy	8.74298	553322000
SRR24907990	Ind-Unhealthy	8.97119	935816000
SRR24907901	Ind-Unhealthy	8.83451	683147000
SRR24907985	Ind-Unhealthy	9.43055	2694940000
SRR24907982	Ind-Unhealthy	9.40854	2561790000
SRR24907979	Ind-Unhealthy	9.33069	2141350000
SRR24907978	Ind-Unhealthy	9.49643	3136350000
SRR24907977	Ind-Unhealthy	9.53755	3447890000
SRR24908054	Ind-Unhealthy	8.88301	763850000
SRR24907976	Ind-Unhealthy	9.27351	1877200000
SRR24907972	Ind-Unhealthy	9.61125	4085580000
SRR24907969	Ind-Unhealthy	9.18419	1528240000
SRR24907968	Ind-Unhealthy	9.25794	1811070000
SRR24907967	Ind-Unhealthy	9.4889	3082500000
SRR24907965	Ind-Unhealthy	9.19462	1565380000
SRR24907974	Ind-Unhealthy	8.75925	574448000
SRR24907964	Ind-Unhealthy	8.95196	895286000
SRR24907962	Ind-Unhealthy	9.51158	3247710000
SRR24907961	Ind-Unhealthy	9.27145	1868320000
SRR24907960	Ind-Unhealthy	8.98201	959427000
SRR24907891	Ind-Unhealthy	9.24529	1759110000
SRR24907963	Ind-Unhealthy	8.86633	735073000
SRR24907889	Ind-Unhealthy	8.99988	999715000
SRR24907887	Ind-Unhealthy	9.05005	1122160000
SRR24907884	Ind-Unhealthy	8.68503	484202000
SRR24907888	Ind-Unhealthy	9.04659	1113240000
SRR24907877	Ind-Unhealthy	8.95391	899320000
SRR24907868	Ind-Unhealthy	8.98893	974839000
SRR24907975	Ind-Unhealthy	9.03288	1078660000
SRR24907940	Ind-Unhealthy	8.58446	384113000
SRR24907939	Ind-Unhealthy	9.18153	1518890000
SRR24907947	Ind-Unhealthy	9.09037	1231310000
SRR24907934	Ind-Unhealthy	9.00967	1022520000
SRR24907933	Ind-Unhealthy	8.89107	778154000
SRR24907932	Ind-Unhealthy	8.79995	630891000
SRR24907931	Ind-Unhealthy	8.45278	283651000
SRR24907930	Ind-Unhealthy	8.75747	572102000
SRR24907849	Ind-Unhealthy	8.62697	423611000
SRR24907936	Ind-Unhealthy	9.3047	2016960000
SRR24907846	Ind-Unhealthy	8.74086	550636000
SRR24907845	Ind-Unhealthy	9.10716	1279850000
SRR24907844	Ind-Unhealthy	9.00374	1008640000
SRR24907843	Ind-Unhealthy	8.87088	742812000
SRR24907842	Ind-Unhealthy	9.65519	4520560000
SRR24907841	Ind-Unhealthy	8.90108	796298000
SRR24907840	Ind-Unhealthy	8.98381	963398000
SRR24907839	Ind-Unhealthy	8.81049	646389000
SRR24907838	Ind-Unhealthy	8.65015	446842000
SRR24907847	Ind-Unhealthy	8.61172	408997000
SRR24907835	Ind-Unhealthy	8.72821	534824000
SRR24907832	Ind-Unhealthy	8.64016	436680000
SRR24907831	Ind-Unhealthy	8.715	518804000
SRR24907830	Ind-Unhealthy	8.70268	504293000
SRR24907829	Ind-Unhealthy	8.81268	649654000
SRR24907836	Ind-Unhealthy	8.94413	879276000
SRR24907826	Ind-Unhealthy	9.06964	1173930000
SRR24907824	Ind-Unhealthy	8.5578	361239000
SRR24907821	Ind-Unhealthy	9.58175	3817270000
SRR24907819	Ind-Unhealthy	8.64006	436581000
SRR24907818	Ind-Unhealthy	9.5646	3669450000
SRR24907862	Ind-Unhealthy	8.7897	616165000
SRR24907825	Ind-Unhealthy	9.1275	1341220000
SRR24907861	Ind-Unhealthy	8.77993	602467000
SRR24907859	Ind-Unhealthy	8.93795	866871000
SRR24907858	Ind-Unhealthy	9.80186	6336640000
SRR24907857	Ind-Unhealthy	9.34803	2228610000
SRR24907856	Ind-Unhealthy	8.49222	310616000
SRR24907855	Ind-Unhealthy	8.78307	606837000
SRR24907854	Ind-Unhealthy	8.76815	586337000
SRR24907853	Ind-Unhealthy	9.06884	1171760000
DRR171459	Ind-Unhealthy	9.35201	2249130000
DRR171949	Ind-Unhealthy	9.59269	3914600000
DRR171460	Ind-Unhealthy	9.57343	3744790000
DRR171920	Ind-Unhealthy	9.42376	2653170000
DRR171970	Ind-Unhealthy	9.56142	3642640000
DRR171955	Ind-Unhealthy	9.62202	4188120000
DRR171918	Ind-Unhealthy	9.51648	3284580000
DRR127774	Ind-Unhealthy	9.38241	2412160000
DRR171956	Ind-Unhealthy	9.64009	4366030000
DRR171995	Ind-Unhealthy	9.26115	1824520000
DRR171961	Ind-Unhealthy	9.52213	3327580000
DRR171958	Ind-Unhealthy	9.43232	2705950000
DRR171960	Ind-Unhealthy	9.48134	3029300000
DRR171991	Ind-Unhealthy	9.69967	5008030000
DRR171992	Ind-Unhealthy	9.30534	2019930000
DRR171993	Ind-Unhealthy	9.53941	3462650000
DRR171962	Ind-Unhealthy	9.28364	1921480000
DRR171994	Ind-Unhealthy	9.58252	3824010000
DRR171940	Ind-Unhealthy	9.6957	4962540000
DRR171963	Ind-Unhealthy	9.40759	2556170000
DRR171996	Ind-Unhealthy	9.53721	3445140000
DRR171966	Ind-Unhealthy	9.39868	2504270000
DRR127789	Ind-Unhealthy	9.54973	3545920000
DRR127754	Ind-Unhealthy	9.39866	2504150000
DRR171787	Ind-Unhealthy	9.38711	2438430000
DRR171736	Ind-Unhealthy	9.47687	2998290000
DRR171967	Ind-Unhealthy	9.31914	2085180000
DRR127491	Ind-Unhealthy	8.96059	913256000
DRR171738	Ind-Unhealthy	9.41473	2598540000
DRR171968	Ind-Unhealthy	9.39677	2493260000
DRR171739	Ind-Unhealthy	9.20465	1601960000
DRR171744	Ind-Unhealthy	9.69012	4899170000
DRR171746	Ind-Unhealthy	8.29267	196188000
DRR171811	Ind-Unhealthy	9.45467	2848820000
DRR171748	Ind-Unhealthy	9.20084	1587950000
DRR171740	Ind-Unhealthy	9.54799	3531740000
DRR171742	Ind-Unhealthy	9.62648	4231390000
DRR171743	Ind-Unhealthy	9.49055	3094210000
DRR171756	Ind-Unhealthy	9.68654	4858900000
DRR171757	Ind-Unhealthy	9.44128	2762370000
DRR127514	Ind-Unhealthy	8.98755	971733000
DRR171462	Ind-Unhealthy	9.4017	2521760000
DRR127515	Ind-Unhealthy	9.72118	5262290000
DRR171758	Ind-Unhealthy	9.58366	3834030000
DRR127517	Ind-Unhealthy	9.52174	3324580000
DRR171788	Ind-Unhealthy	9.217	1648170000
DRR171759	Ind-Unhealthy	9.256	1803030000
DRR127509	Ind-Unhealthy	9.47892	3012480000
DRR171754	Ind-Unhealthy	9.43548	2725740000
DRR171463	Ind-Unhealthy	9.0181	1042550000
DRR127519	Ind-Unhealthy	9.57907	3793770000
DRR171924	Ind-Unhealthy	9.53483	3426370000
DRR171760	Ind-Unhealthy	9.46434	2913010000
DRR127521	Ind-Unhealthy	9.57158	3728930000
DRR171761	Ind-Unhealthy	9.40878	2563210000
DRR171926	Ind-Unhealthy	9.56521	3674560000
DRR171464	Ind-Unhealthy	9.39461	2480920000
DRR171764	Ind-Unhealthy	9.55984	3629440000
DRR171971	Ind-Unhealthy	9.53192	3403490000
DRR171973	Ind-Unhealthy	9.65869	4557170000
DRR127476	Ind-Unhealthy	9.58467	3842970000
DRR171974	Ind-Unhealthy	9.29412	1968420000
DRR171728	Ind-Unhealthy	9.32341	2105770000
DRR171465	Ind-Unhealthy	9.69174	4917460000
DRR127478	Ind-Unhealthy	9.5165	3284750000
DRR171466	Ind-Unhealthy	9.52587	3356380000
DRR171972	Ind-Unhealthy	9.52435	3344660000
DRR171927	Ind-Unhealthy	9.3304	2139950000
DRR171780	Ind-Unhealthy	9.42648	2669830000
DRR171781	Ind-Unhealthy	9.58939	3884980000
DRR171929	Ind-Unhealthy	9.61103	4083510000
DRR171976	Ind-Unhealthy	9.61797	4149300000
DRR171977	Ind-Unhealthy	9.60614	4037750000
DRR171978	Ind-Unhealthy	9.37381	2364870000
DRR171783	Ind-Unhealthy	9.79552	6244760000
DRR171932	Ind-Unhealthy	9.71327	5167430000
DRR171785	Ind-Unhealthy	9.53421	3421470000
DRR127507	Ind-Unhealthy	9.34019	2188730000
DRR171753	Ind-Unhealthy	9.2414	1743400000
DRR171975	Ind-Unhealthy	9.59578	3942540000
DRR171979	Ind-Unhealthy	9.18076	1516210000
DRR171749	Ind-Unhealthy	9.68158	4803780000
DRR171980	Ind-Unhealthy	9.49221	3106040000
DRR171981	Ind-Unhealthy	9.83561	6848660000
DRR171982	Ind-Unhealthy	9.69402	4943340000
DRR171983	Ind-Unhealthy	9.62269	4194590000
DRR171750	Ind-Unhealthy	9.75572	5697920000
DRR171984	Ind-Unhealthy	9.54909	3540690000
DRR171985	Ind-Unhealthy	9.47742	3002040000
DRR171937	Ind-Unhealthy	9.50649	3209890000
DRR171986	Ind-Unhealthy	9.5429	3490580000
DRR171751	Ind-Unhealthy	9.50661	3210790000
DRR171468	Ind-Unhealthy	9.55198	3564330000
DRR171752	Ind-Unhealthy	7.67016	46790900
DRR127536	Ind-Unhealthy	9.52277	3332500000
DRR171766	Ind-Unhealthy	9.46171	2895390000
DRR171767	Ind-Unhealthy	9.57281	3739450000
DRR171768	Ind-Unhealthy	9.1914	1553830000
DRR171769	Ind-Unhealthy	9.37408	2366380000
DRR171987	Ind-Unhealthy	9.49898	3154890000
DRR171989	Ind-Unhealthy	9.56904	3707130000
DRR171470	Ind-Unhealthy	9.58864	3878250000
DRR127485	Ind-Unhealthy	9.57259	3737620000
DRR171734	Ind-Unhealthy	9.58432	3839930000
DRR171735	Ind-Unhealthy	9.34885	2232780000
DRR171729	Ind-Unhealthy	9.47001	2951270000
DRR171988	Ind-Unhealthy	9.70511	5071240000
DRR171730	Ind-Unhealthy	9.41064	2574210000
DRR127481	Ind-Unhealthy	9.6573	4542510000
DRR171731	Ind-Unhealthy	9.40225	2524940000
DRR171732	Ind-Unhealthy	9.56762	3695070000
DRR171775	Ind-Unhealthy	9.51618	3282330000
DRR171776	Ind-Unhealthy	9.60475	4024850000
DRR171778	Ind-Unhealthy	9.55431	3583490000
DRR171774	Ind-Unhealthy	9.60604	4036840000
DRR171471	Ind-Unhealthy	9.47858	3010110000
DRR171944	Ind-Unhealthy	9.23036	1699630000
DRR171472	Ind-Unhealthy	9.44151	2763830000
DRR171969	Ind-Unhealthy	9.37316	2361360000
DRR171945	Ind-Unhealthy	9.53465	3424950000
DRR171990	Ind-Unhealthy	9.63213	4286780000
DRR171473	Ind-Unhealthy	9.53568	3433030000
DRR171947	Ind-Unhealthy	9.47142	2960860000
DRR127767	Ind-Unhealthy	9.51595	3280580000
DRR171946	Ind-Unhealthy	9.30266	2007520000
DRR171799	Ind-Unhealthy	9.36607	2323130000
DRR171789	Ind-Unhealthy	9.53277	3410120000
DRR127559	Ind-Unhealthy	9.45626	2859330000
DRR171790	Ind-Unhealthy	9.43887	2747060000
DRR171792	Ind-Unhealthy	9.44033	2756290000
DRR171475	Ind-Unhealthy	9.43534	2724840000
DRR171794	Ind-Unhealthy	9.49176	3102820000
DRR171795	Ind-Unhealthy	9.36221	2302530000
DRR171803	Ind-Unhealthy	9.33568	2166120000
DRR171804	Ind-Unhealthy	9.45781	2869520000
DRR127567	Ind-Unhealthy	9.15021	1413230000
DRR171797	Ind-Unhealthy	9.48199	3033820000
DRR171808	Ind-Unhealthy	9.28889	1944860000
DRR171809	Ind-Unhealthy	9.53283	3410610000
DRR171805	Ind-Unhealthy	9.59083	3897870000
DRR171476	Ind-Unhealthy	9.40106	2518030000
DRR171806	Ind-Unhealthy	9.32591	2117940000
DRR171832	Ind-Unhealthy	9.34845	2230770000
DRR171478	Ind-Unhealthy	9.48177	3032310000
DRR127579	Ind-Unhealthy	9.46512	2918270000
DRR171800	Ind-Unhealthy	9.41626	2607690000
DRR171480	Ind-Unhealthy	9.59288	3916380000
DRR171814	Ind-Unhealthy	9.16859	1474330000
DRR171815	Ind-Unhealthy	9.55406	3581480000
DRR127557	Ind-Unhealthy	9.1312	1352680000
DRR171819	Ind-Unhealthy	9.37952	2396200000
DRR171820	Ind-Unhealthy	9.09203	1236030000
DRR162777	Ind-Unhealthy	9.37485	2370550000
DRR171822	Ind-Unhealthy	9.42055	2633610000
DRR171823	Ind-Unhealthy	9.29795	1985880000
DRR171481	Ind-Unhealthy	9.39099	2460310000
DRR171824	Ind-Unhealthy	9.30559	2021100000
DRR171482	Ind-Unhealthy	9.34325	2204210000
DRR127603	Ind-Unhealthy	9.20203	1592320000
DRR171483	Ind-Unhealthy	9.34778	2227300000
DRR127617	Ind-Unhealthy	9.25922	1816430000
DRR171484	Ind-Unhealthy	9.44553	2789540000
DRR171836	Ind-Unhealthy	9.17322	1490110000
DRR171837	Ind-Unhealthy	9.24446	1755750000
DRR171826	Ind-Unhealthy	9.42726	2674610000
DRR171827	Ind-Unhealthy	9.30745	2029760000
DRR162778	Ind-Unhealthy	9.58311	3829210000
DRR171485	Ind-Unhealthy	9.39305	2472020000
DRR171486	Ind-Unhealthy	9.46577	2922590000
DRR171828	Ind-Unhealthy	9.42538	2663070000
DRR162779	Ind-Unhealthy	9.23808	1730120000
DRR171839	Ind-Unhealthy	9.14124	1384330000
DRR171840	Ind-Unhealthy	9.4522	2832680000
DRR171489	Ind-Unhealthy	9.37112	2350310000
DRR171491	Ind-Unhealthy	9.29239	1960580000
DRR171818	Ind-Unhealthy	9.05552	1136370000
DRR171492	Ind-Unhealthy	9.28112	1910360000
DRR171493	Ind-Unhealthy	9.42656	2670280000
DRR127594	Ind-Unhealthy	9.22181	1666540000
DRR171830	Ind-Unhealthy	9.49476	3124340000
DRR171831	Ind-Unhealthy	9.45334	2840160000
DRR171835	Ind-Unhealthy	9.46414	2911690000
DRR171854	Ind-Unhealthy	9.47032	2953410000
DRR171841	Ind-Unhealthy	9.35685	2274300000
DRR127625	Ind-Unhealthy	8.26276	183131000
DRR171895	Ind-Unhealthy	9.46696	2930600000
DRR171887	Ind-Unhealthy	9.33956	2185550000
DRR171888	Ind-Unhealthy	9.4337	2714590000
DRR171857	Ind-Unhealthy	9.16623	1466310000
DRR171858	Ind-Unhealthy	9.35681	2274090000
DRR171889	Ind-Unhealthy	9.37137	2351620000
DRR171896	Ind-Unhealthy	9.34998	2238630000
DRR127646	Ind-Unhealthy	9.41684	2611200000
DRR127647	Ind-Unhealthy	9.38	2398850000
DRR171844	Ind-Unhealthy	9.41472	2598480000
DRR127685	Ind-Unhealthy	9.36418	2313020000
DRR171859	Ind-Unhealthy	9.40091	2517150000
DRR171891	Ind-Unhealthy	9.25924	1816500000
DRR171898	Ind-Unhealthy	9.21677	1647270000
DRR171860	Ind-Unhealthy	9.41126	2577840000
DRR171861	Ind-Unhealthy	9.40144	2520210000
DRR171846	Ind-Unhealthy	9.16411	1459170000
DRR171847	Ind-Unhealthy	9.51735	3291180000
DRR171892	Ind-Unhealthy	9.16951	1477460000
DRR171495	Ind-Unhealthy	9.39802	2500440000
DRR171893	Ind-Unhealthy	9.3597	2289300000
DRR171894	Ind-Unhealthy	9.42431	2656520000
DRR171900	Ind-Unhealthy	9.39084	2459490000
DRR171901	Ind-Unhealthy	9.17671	1502150000
DRR171873	Ind-Unhealthy	9.35498	2264520000
DRR171880	Ind-Unhealthy	9.38774	2441940000
DRR127674	Ind-Unhealthy	9.48505	3055260000
DRR171905	Ind-Unhealthy	9.41601	2606190000
DRR171874	Ind-Unhealthy	9.44263	2770930000
DRR171875	Ind-Unhealthy	9.44088	2759800000
DRR171881	Ind-Unhealthy	9.57463	3755150000
DRR171882	Ind-Unhealthy	9.42546	2663570000
DRR171906	Ind-Unhealthy	9.45182	2830220000
DRR127666	Ind-Unhealthy	9.24426	1754940000
DRR171883	Ind-Unhealthy	9.36888	2338170000
DRR171907	Ind-Unhealthy	9.46771	2935720000
DRR171884	Ind-Unhealthy	9.22922	1695180000
DRR127708	Ind-Unhealthy	9.20918	1618740000
DRR171877	Ind-Unhealthy	9.45965	2881700000
DRR127700	Ind-Unhealthy	9.34186	2197150000
DRR171885	Ind-Unhealthy	9.43756	2738830000
DRR171908	Ind-Unhealthy	9.53078	3394520000
DRR171909	Ind-Unhealthy	9.29801	1986130000
DRR127669	Ind-Unhealthy	9.20202	1592270000
DRR171878	Ind-Unhealthy	9.41378	2592850000
DRR171879	Ind-Unhealthy	8.7383	547395000
DRR171903	Ind-Unhealthy	9.26084	1823220000
DRR171904	Ind-Unhealthy	9.44365	2777490000
DRR171910	Ind-Unhealthy	9.65095	4476640000
DRR171911	Ind-Unhealthy	9.35543	2266890000
DRR171848	Ind-Unhealthy	9.53983	3466040000
DRR171496	Ind-Unhealthy	9.5789	3792320000
DRR171912	Ind-Unhealthy	9.66292	4601680000
DRR171498	Ind-Unhealthy	9.41467	2598190000
DRR171501	Ind-Unhealthy	9.49901	3155070000
DRR171502	Ind-Unhealthy	9.49748	3143960000
DRR171913	Ind-Unhealthy	9.42145	2639080000
DRR171914	Ind-Unhealthy	9.50741	3216670000
DRR171851	Ind-Unhealthy	9.72744	5338810000
DRR127638	Ind-Unhealthy	9.26838	1855140000
DRR171866	Ind-Unhealthy	9.60823	4057250000
DRR171867	Ind-Unhealthy	9.50831	3223350000
DRR127718	Ind-Unhealthy	9.2778	1895850000
DRR171504	Ind-Unhealthy	9.58485	3844580000
DRR171868	Ind-Unhealthy	9.24365	1752490000
DRR171869	Ind-Unhealthy	9.57033	3718160000
DRR171916	Ind-Unhealthy	9.25206	1786720000
DRR171871	Ind-Unhealthy	9.60474	4024770000
DRR127720	Ind-Unhealthy	9.48131	3029040000
DRR171853	Ind-Unhealthy	9.45221	2832770000
DRR171507	Ind-Unhealthy	9.28015	1906140000
DRR171508	Ind-Unhealthy	9.28011	1905930000
DRR171510	Ind-Unhealthy	9.50035	3164810000
DRR171511	Ind-Unhealthy	9.30156	2002420000
DRR171512	Ind-Unhealthy	9.37885	2392470000
DRR171516	Ind-Unhealthy	9.07638	1192280000
DRR171519	Ind-Unhealthy	9.44415	2780700000
DRR171520	Ind-Unhealthy	9.13933	1378270000
DRR171521	Ind-Unhealthy	9.05694	1140090000
DRR171522	Ind-Unhealthy	9.32956	2135820000
DRR171524	Ind-Unhealthy	9.31271	2054540000
DRR171526	Ind-Unhealthy	9.46991	2950570000
DRR171528	Ind-Unhealthy	9.54386	3498300000
DRR171529	Ind-Unhealthy	9.55941	3625880000
DRR171531	Ind-Unhealthy	9.14513	1396770000
DRR171532	Ind-Unhealthy	9.37962	2396750000
DRR171533	Ind-Unhealthy	8.85488	715940000
DRR171534	Ind-Unhealthy	9.34096	2192620000
DRR171535	Ind-Unhealthy	9.15193	1418840000
DRR171536	Ind-Unhealthy	9.48806	3076540000
DRR171537	Ind-Unhealthy	9.63039	4269610000
DRR171540	Ind-Unhealthy	9.52423	3343710000
DRR171541	Ind-Unhealthy	9.06611	1164430000
DRR171542	Ind-Unhealthy	9.59813	3963940000
DRR171544	Ind-Unhealthy	9.50432	3193910000
DRR171547	Ind-Unhealthy	9.49061	3094610000
DRR171548	Ind-Unhealthy	9.33143	2145000000
DRR171549	Ind-Unhealthy	9.57462	3755090000
DRR171550	Ind-Unhealthy	9.46915	2945460000
DRR171551	Ind-Unhealthy	9.31879	2083460000
DRR171553	Ind-Unhealthy	9.43375	2714850000
DRR171554	Ind-Unhealthy	9.56461	3669510000
DRR171556	Ind-Unhealthy	9.27374	1878180000
DRR171557	Ind-Unhealthy	9.44909	2812500000
DRR171558	Ind-Unhealthy	9.49849	3151280000
DRR171559	Ind-Unhealthy	9.48872	3081200000
DRR171561	Ind-Unhealthy	8.70593	508081000
DRR171570	Ind-Unhealthy	9.34049	2190260000
DRR171573	Ind-Unhealthy	9.47615	2993270000
DRR171574	Ind-Unhealthy	9.41476	2598710000
DRR171575	Ind-Unhealthy	9.57093	3723340000
DRR171577	Ind-Unhealthy	9.49024	3092020000
DRR171579	Ind-Unhealthy	9.4098	2569220000
DRR171583	Ind-Unhealthy	9.06378	1158180000
DRR171584	Ind-Unhealthy	9.39987	2511120000
DRR171590	Ind-Unhealthy	9.55131	3558890000
DRR171593	Ind-Unhealthy	9.47708	2999710000
DRR171595	Ind-Unhealthy	9.33735	2174470000
DRR171596	Ind-Unhealthy	9.6313	4278560000
DRR171597	Ind-Unhealthy	9.46625	2925810000
DRR171600	Ind-Unhealthy	9.59367	3923470000
DRR171602	Ind-Unhealthy	9.37911	2393930000
DRR171603	Ind-Unhealthy	9.39485	2482280000
DRR171609	Ind-Unhealthy	9.45043	2821180000
DRR171611	Ind-Unhealthy	9.42003	2630470000
DRR171612	Ind-Unhealthy	9.62234	4191240000
DRR171614	Ind-Unhealthy	9.42206	2642790000
DRR171615	Ind-Unhealthy	9.59656	3949660000
DRR171618	Ind-Unhealthy	9.51701	3288590000
DRR171622	Ind-Unhealthy	9.47459	2982570000
DRR171627	Ind-Unhealthy	9.44748	2802100000
DRR171630	Ind-Unhealthy	9.587	3863630000
DRR171632	Ind-Unhealthy	9.1436	1391880000
DRR171633	Ind-Unhealthy	9.6199	4167730000
DRR171634	Ind-Unhealthy	9.47146	2961140000
DRR171635	Ind-Unhealthy	9.59698	3953460000
DRR171636	Ind-Unhealthy	9.40869	2562680000
DRR171638	Ind-Unhealthy	9.50857	3225320000
DRR171640	Ind-Unhealthy	9.68157	4803580000
DRR171643	Ind-Unhealthy	9.50294	3183750000
DRR171649	Ind-Unhealthy	9.46119	2891980000
DRR171657	Ind-Unhealthy	9.35607	2270220000
DRR171658	Ind-Unhealthy	9.61236	4095990000
DRR171660	Ind-Unhealthy	9.41883	2623220000
DRR171661	Ind-Unhealthy	9.59283	3915910000
DRR171664	Ind-Unhealthy	9.64462	4411810000
DRR171665	Ind-Unhealthy	9.47717	3000370000
DRR171666	Ind-Unhealthy	9.43489	2722020000
DRR171667	Ind-Unhealthy	9.45629	2859480000
DRR171668	Ind-Unhealthy	9.53181	3402610000
DRR171669	Ind-Unhealthy	9.50319	3185630000
DRR171670	Ind-Unhealthy	9.52681	3363660000
DRR171671	Ind-Unhealthy	9.73918	5485060000
DRR171672	Ind-Unhealthy	9.34285	2202150000
DRR171674	Ind-Unhealthy	9.58504	3846260000
DRR171675	Ind-Unhealthy	9.34867	2231860000
DRR171677	Ind-Unhealthy	9.32419	2109540000
DRR171678	Ind-Unhealthy	9.49761	3144910000
DRR171679	Ind-Unhealthy	9.30625	2024180000
DRR171680	Ind-Unhealthy	9.21799	1651910000
DRR171681	Ind-Unhealthy	9.49429	3120970000
DRR171682	Ind-Unhealthy	9.55969	3628200000
DRR171683	Ind-Unhealthy	9.30693	2027330000
DRR171684	Ind-Unhealthy	9.39702	2494700000
DRR171685	Ind-Unhealthy	8.12076	132058000
DRR171687	Ind-Unhealthy	9.42809	2679750000
DRR171688	Ind-Unhealthy	9.32738	2125120000
DRR171690	Ind-Unhealthy	9.40953	2567620000
DRR171692	Ind-Unhealthy	9.48482	3053670000
DRR171693	Ind-Unhealthy	9.44482	2784990000
DRR171695	Ind-Unhealthy	9.19642	1571870000
DRR171696	Ind-Unhealthy	9.43128	2699500000
DRR171697	Ind-Unhealthy	9.44898	2811790000
DRR171699	Ind-Unhealthy	9.6108	4081330000
DRR171701	Ind-Unhealthy	9.49867	3152610000
DRR171702	Ind-Unhealthy	9.65978	4568560000
DRR171703	Ind-Unhealthy	9.38348	2418140000
DRR171704	Ind-Unhealthy	9.4392	2749140000
DRR171706	Ind-Unhealthy	9.34762	2226510000
DRR171707	Ind-Unhealthy	9.49238	3107260000
DRR171708	Ind-Unhealthy	9.4846	3052120000
DRR171709	Ind-Unhealthy	9.4571	2864850000
SRR6517771	Ind-Unhealthy	9.1532	1422970000
SRR6517772	Ind-Unhealthy	9.28006	1905730000
SRR6517769	Ind-Unhealthy	9.38325	2416870000
SRR6517770	Ind-Unhealthy	9.29076	1953280000
SRR6517775	Ind-Unhealthy	9.28523	1928560000
SRR6517776	Ind-Unhealthy	9.37742	2384630000
SRR6517773	Ind-Unhealthy	9.38632	2434010000
SRR6517774	Ind-Unhealthy	9.11577	1305470000
SRR6517777	Ind-Unhealthy	9.06946	1173450000
SRR6517778	Ind-Unhealthy	9.57123	3725930000
SRR6517781	Ind-Unhealthy	9.13214	1355620000
SRR6517782	Ind-Unhealthy	9.5889	3880620000
SRR6517779	Ind-Unhealthy	9.39837	2502490000
SRR6517780	Ind-Unhealthy	9.25756	1809490000
SRR6517787	Ind-Unhealthy	9.2766	1890600000
SRR6517788	Ind-Unhealthy	9.48266	3038530000
SRR6517768	Ind-Unhealthy	9.67646	4747440000
SRR6517767	Ind-Unhealthy	9.14295	1389780000
SRR6517766	Ind-Unhealthy	9.42597	2666690000
SRR6517765	Ind-Unhealthy	9.46383	2909580000
SRR8675871	Ind-Unhealthy	9.33487	2162070000
SRR8675873	Ind-Unhealthy	9.18092	1516780000
SRR5106510	Ind-Unhealthy	9.18092	1516780000
SRR5106500	Ind-Unhealthy	9.33487	2162070000
ERR1018185	Ind-Unhealthy	9.42191	2641850000
ERR1018186	Ind-Unhealthy	9.2921	1959300000
ERR1018187	Ind-Unhealthy	9.39925	2507550000
ERR1018188	Ind-Unhealthy	9.3872	2438950000
ERR1018189	Ind-Unhealthy	9.48596	3061650000
ERR1018190	Ind-Unhealthy	9.41357	2591610000
ERR1018191	Ind-Unhealthy	9.47531	2987490000
ERR1018192	Ind-Unhealthy	9.43893	2747430000
ERR1018194	Ind-Unhealthy	9.38733	2439640000
ERR1018196	Ind-Unhealthy	9.38981	2453630000
ERR1018197	Ind-Unhealthy	9.44422	2781130000
ERR1018198	Ind-Unhealthy	9.42656	2670270000
ERR1018199	Ind-Unhealthy	9.11186	1293790000
ERR1018200	Ind-Unhealthy	9.44918	2813090000
ERR1018201	Ind-Unhealthy	9.38238	2412010000
ERR1018202	Ind-Unhealthy	9.28228	1915510000
ERR1018204	Ind-Unhealthy	9.28945	1947380000
ERR1018206	Ind-Unhealthy	9.25059	1780680000
ERR1018207	Ind-Unhealthy	9.38797	2443250000
ERR1018208	Ind-Unhealthy	9.31204	2051360000
ERR1018210	Ind-Unhealthy	9.4348	2721420000
ERR1018211	Ind-Unhealthy	9.43843	2744320000
ERR1018212	Ind-Unhealthy	9.43705	2735610000
ERR1018213	Ind-Unhealthy	9.29078	1953360000
ERR1018214	Ind-Unhealthy	9.52443	3345280000
ERR1018215	Ind-Unhealthy	9.48773	3074190000
ERR1018216	Ind-Unhealthy	9.33179	2146800000
ERR1018218	Ind-Unhealthy	9.40556	2544270000
ERR1018219	Ind-Unhealthy	9.5658	3679550000
ERR1018220	Ind-Unhealthy	9.46419	2912010000
ERR1018221	Ind-Unhealthy	9.44333	2775440000
ERR1018222	Ind-Unhealthy	9.45206	2831750000
ERR1018223	Ind-Unhealthy	9.40544	2543550000
ERR1018224	Ind-Unhealthy	9.42707	2673460000
ERR1018225	Ind-Unhealthy	9.21054	1623810000
ERR1018226	Ind-Unhealthy	9.54939	3543120000
ERR1018227	Ind-Unhealthy	9.58259	3824650000
ERR1018228	Ind-Unhealthy	9.45082	2823690000
ERR1018229	Ind-Unhealthy	9.37984	2397960000
ERR1018230	Ind-Unhealthy	9.45762	2868300000
ERR1018231	Ind-Unhealthy	9.35336	2256100000
ERR1018232	Ind-Unhealthy	9.34616	2219040000
ERR1018233	Ind-Unhealthy	9.55482	3587720000
ERR1018235	Ind-Unhealthy	9.43007	2691990000
ERR1018238	Ind-Unhealthy	9.51481	3271960000
ERR1018241	Ind-Unhealthy	9.50847	3224550000
ERR1018243	Ind-Unhealthy	9.57564	3763890000
ERR1018244	Ind-Unhealthy	9.47845	3009170000
ERR1018246	Ind-Unhealthy	9.3366	2170700000
ERR1018247	Ind-Unhealthy	9.37261	2358350000
ERR1018248	Ind-Unhealthy	9.43369	2714480000
ERR1018253	Ind-Unhealthy	9.32946	2135320000
ERR1018256	Ind-Unhealthy	9.24373	1752780000
ERR1018261	Ind-Unhealthy	9.32515	2114210000
ERR1018264	Ind-Unhealthy	9.36925	2340160000
ERR1018266	Ind-Unhealthy	9.50163	3174180000
ERR1018267	Ind-Unhealthy	9.33799	2177640000
ERR1018270	Ind-Unhealthy	9.50022	3163860000
ERR1018272	Ind-Unhealthy	9.47945	3016130000
ERR1018273	Ind-Unhealthy	9.34252	2200520000
ERR1018279	Ind-Unhealthy	9.51754	3292630000
ERR1018280	Ind-Unhealthy	9.46335	2906360000
ERR1018281	Ind-Unhealthy	9.31785	2078990000
ERR1018282	Ind-Unhealthy	9.35257	2252010000
ERR1018283	Ind-Unhealthy	9.37598	2376730000
ERR1018284	Ind-Unhealthy	9.28707	1936720000
ERR1018285	Ind-Unhealthy	9.39088	2459690000
ERR1018286	Ind-Unhealthy	9.33148	2145240000
ERR1018287	Ind-Unhealthy	9.19444	1564730000
ERR1018288	Ind-Unhealthy	9.21752	1650150000
ERR1018289	Ind-Unhealthy	9.13664	1369740000
ERR1018290	Ind-Unhealthy	9.2687	1856520000
ERR1018291	Ind-Unhealthy	9.25155	1784630000
ERR1018292	Ind-Unhealthy	9.18639	1536000000
ERR1018293	Ind-Unhealthy	9.23574	1720860000
ERR1018294	Ind-Unhealthy	9.28103	1909970000
ERR1018295	Ind-Unhealthy	9.09362	1240560000
ERR1018296	Ind-Unhealthy	8.56166	364472000
ERR1018297	Ind-Unhealthy	9.24498	1757850000
ERR1018298	Ind-Unhealthy	9.18939	1546650000
ERR1018299	Ind-Unhealthy	9.35041	2240830000
ERR1018300	Ind-Unhealthy	9.29694	1981230000
ERR1018301	Ind-Unhealthy	9.27515	1884300000
ERR1018302	Ind-Unhealthy	9.42921	2686630000
ERR1018303	Ind-Unhealthy	9.37893	2392930000
ERR1018304	Ind-Unhealthy	9.37623	2378110000
ERR1018305	Ind-Unhealthy	9.41473	2598560000
ERR1018306	Ind-Unhealthy	9.21012	1622250000
ERR1018307	Ind-Unhealthy	9.19355	1561530000
ERR1018310	Ind-Unhealthy	9.45948	2880610000
ERR1018311	Ind-Unhealthy	9.4287	2683490000
ERR1018312	Ind-Unhealthy	9.46698	2930740000
ERR1136912	Ind-Unhealthy	9.11162	1293070000
ERR1137443	Ind-Unhealthy	8.9843	964497000
ERR1136790	Ind-Unhealthy	9.20458	1601680000
ERR1110435	Ind-Unhealthy	8.86039	725093000
ERR1110346	Ind-Unhealthy	9.24465	1756490000
ERR1110347	Ind-Unhealthy	9.34271	2201450000
ERR1110441	Ind-Unhealthy	9.25076	1781390000
ERR1110366	Ind-Unhealthy	8.95694	905613000
ERR1136792	Ind-Unhealthy	9.04103	1099090000
ERR1136794	Ind-Unhealthy	9.10671	1278520000
ERR1136795	Ind-Unhealthy	9.17451	1494560000
ERR1136796	Ind-Unhealthy	9.24547	1759810000
ERR1136800	Ind-Unhealthy	9.15082	1415200000
ERR1136801	Ind-Unhealthy	9.14203	1386850000
ERR1136802	Ind-Unhealthy	9.13061	1350870000
ERR1136803	Ind-Unhealthy	9.03745	1090060000
ERR1136815	Ind-Unhealthy	9.12097	1321200000
ERR1136832	Ind-Unhealthy	9.35606	2270190000
ERR1136834	Ind-Unhealthy	8.30268	200761000
ERR1136835	Ind-Unhealthy	9.42211	2643070000
ERR1136837	Ind-Unhealthy	9.4104	2572790000
ERR1136839	Ind-Unhealthy	9.07929	1200310000
ERS971790	Ind-Unhealthy	9.00335	1007750000
ERR1136845	Ind-Unhealthy	9.25799	1811310000
ERR1136849	Ind-Unhealthy	9.25463	1797330000
ERR1136708	Ind-Unhealthy	9.26888	1857290000
ERR1136857	Ind-Unhealthy	9.15359	1424270000
ERR1136858	Ind-Unhealthy	9.08404	1213500000
ERR1136709	Ind-Unhealthy	9.35044	2240970000
ERS971831	Ind-Unhealthy	9.11357	1298880000
ERR1136887	Ind-Unhealthy	9.15532	1429940000
ERR1136892	Ind-Unhealthy	9.15165	1417930000
ERR1136895	Ind-Unhealthy	9.19986	1584390000
ERR1136901	Ind-Unhealthy	9.31284	2055160000
ERR1136909	Ind-Unhealthy	9.28216	1914980000
ERR1136911	Ind-Unhealthy	9.30547	2020570000
ERS971868	Ind-Unhealthy	9.12592	1336360000
ERS971872	Ind-Unhealthy	9.16453	1460580000
ERS971873	Ind-Unhealthy	9.1578	1438140000
ERS971876	Ind-Unhealthy	9.15118	1416380000
ERS971881	Ind-Unhealthy	9.57377	3747710000
ERS971893	Ind-Unhealthy	9.22061	1661910000
ERR1137211	Ind-Unhealthy	8.99042	978172000
ERR1136719	Ind-Unhealthy	9.25231	1787770000
ERR1137276	Ind-Unhealthy	8.91626	824629000
ERR1137222	Ind-Unhealthy	8.86094	726009000
ERR1137225	Ind-Unhealthy	9.0129	1030140000
ERR1136721	Ind-Unhealthy	9.55354	3577170000
ERS971928	Ind-Unhealthy	8.99627	991440000
ERR1137089	Ind-Unhealthy	9.24604	1762140000
ERS971940	Ind-Unhealthy	9.09806	1253330000
ERS971941	Ind-Unhealthy	8.99296	983928000
ERS971942	Ind-Unhealthy	9.03107	1074170000
ERS971943	Ind-Unhealthy	9.05161	1126190000
ERS971944	Ind-Unhealthy	9.08685	1221380000
ERR1137104	Ind-Unhealthy	9.0698	1174350000
ERR1137107	Ind-Unhealthy	9.06187	1153110000
ERS971953	Ind-Unhealthy	8.97005	933359000
ERR1137109	Ind-Unhealthy	8.76778	585837000
ERR1137115	Ind-Unhealthy	8.73987	549379000
ERR1137117	Ind-Unhealthy	8.95538	902360000
ERR1137122	Ind-Unhealthy	9.08862	1226380000
ERR1137136	Ind-Unhealthy	8.9882	973192000
ERS971987	Ind-Unhealthy	9.1368	1370270000
ERR1137154	Ind-Unhealthy	9.102	1264750000
ERR1137156	Ind-Unhealthy	9.14227	1387620000
ERS972003	Ind-Unhealthy	8.97314	940035000
ERS972004	Ind-Unhealthy	9.12736	1340800000
ERR1136729	Ind-Unhealthy	9.14182	1386180000
ERS972012	Ind-Unhealthy	9.13477	1363860000
ERS972014	Ind-Unhealthy	9.01099	1025630000
ERR1137170	Ind-Unhealthy	8.99236	982558000
ERR1137172	Ind-Unhealthy	9.14679	1402130000
ERR1137173	Ind-Unhealthy	9.06034	1149050000
ERS972022	Ind-Unhealthy	9.13501	1364630000
ERR1136619	Ind-Unhealthy	9.13902	1377260000
ERS972030	Ind-Unhealthy	8.98296	961521000
ERR1136625	Ind-Unhealthy	8.97878	952311000
ERR1136627	Ind-Unhealthy	9.43884	2746910000
ERR1136632	Ind-Unhealthy	9.027	1064130000
ERR1136633	Ind-Unhealthy	8.85315	713092000
ERR1136734	Ind-Unhealthy	9.13185	1354730000
ERS972066	Ind-Unhealthy	9.11912	1315600000
ERS972080	Ind-Unhealthy	9.19496	1566610000
ERS972090	Ind-Unhealthy	9.16243	1453550000
ERS972093	Ind-Unhealthy	9.34355	2205700000
ERS972096	Ind-Unhealthy	9.14937	1410490000
ERR1137013	Ind-Unhealthy	9.00733	1017030000
ERS972104	Ind-Unhealthy	8.96129	914721000
ERR1136739	Ind-Unhealthy	9.23102	1702240000
ERR1136740	Ind-Unhealthy	9.08328	1211370000
ERS972120	Ind-Unhealthy	9.05541	1136070000
ERR1137034	Ind-Unhealthy	8.60468	402422000
ERR1137320	Ind-Unhealthy	8.80908	644293000
ERR1137321	Ind-Unhealthy	8.86442	731853000
ERR1136742	Ind-Unhealthy	9.08714	1222180000
ERR1137062	Ind-Unhealthy	9.17504	1496360000
ERR1137064	Ind-Unhealthy	8.92987	850891000
ERR1136744	Ind-Unhealthy	9.30917	2037820000
ERR1137072	Ind-Unhealthy	9.13375	1360670000
ERR1136635	Ind-Unhealthy	9.1834	1525470000
ERR1136638	Ind-Unhealthy	9.08092	1204810000
ERR1136639	Ind-Unhealthy	9.12896	1345740000
ERR1136647	Ind-Unhealthy	8.94404	879107000
ERS972177	Ind-Unhealthy	9.43289	2709490000
ERR1136651	Ind-Unhealthy	9.10744	1280670000
ERR1136652	Ind-Unhealthy	9.03581	1085940000
ERR1136658	Ind-Unhealthy	9.14996	1412420000
ERR1136747	Ind-Unhealthy	9.05662	1139260000
ERS972188	Ind-Unhealthy	9.0865	1220400000
ERR1136664	Ind-Unhealthy	9.05363	1131420000
ERR1136668	Ind-Unhealthy	9.0926	1237660000
ERR1136748	Ind-Unhealthy	9.08523	1216820000
ERR1136670	Ind-Unhealthy	9.17422	1493540000
ERR1136675	Ind-Unhealthy	9.0266	1063160000
ERR1136749	Ind-Unhealthy	8.96231	916881000
ERR1136750	Ind-Unhealthy	9.04747	1115490000
ERS972228	Ind-Unhealthy	9.15679	1434800000
ERR1137444	Ind-Unhealthy	8.95276	896935000
ERR1137459	Ind-Unhealthy	8.47422	298001000
ERR1137460	Ind-Unhealthy	9.17276	1488540000
ERR1137461	Ind-Unhealthy	9.1438	1392500000
ERR1136754	Ind-Unhealthy	9.37519	2372420000
ERR1137363	Ind-Unhealthy	8.94158	874128000
ERR1137433	Ind-Unhealthy	9.19099	1552350000
ERR1137434	Ind-Unhealthy	9.0945	1243090000
ERR1137365	Ind-Unhealthy	9.18669	1537060000
ERR1137366	Ind-Unhealthy	9.4353	2724570000
ERR1137467	Ind-Unhealthy	8.91726	826526000
ERR1137650	Ind-Unhealthy	8.67574	473961000
ERR1137471	Ind-Unhealthy	9.26376	1835530000
ERR1136757	Ind-Unhealthy	9.25892	1815190000
ERR1137479	Ind-Unhealthy	9.32975	2136710000
ERR1137483	Ind-Unhealthy	9.21995	1659390000
ERR1137485	Ind-Unhealthy	9.2402	1738600000
ERR1137501	Ind-Unhealthy	9.16254	1453910000
ERR1137502	Ind-Unhealthy	9.15811	1439150000
ERR1137382	Ind-Unhealthy	9.29274	1962170000
ERR1137508	Ind-Unhealthy	8.86391	730991000
ERR1137510	Ind-Unhealthy	9.28417	1923860000
ERR1137513	Ind-Unhealthy	8.98819	973182000
ERR1136760	Ind-Unhealthy	9.00242	1005600000
ERR1137383	Ind-Unhealthy	9.18474	1530170000
ERR1137655	Ind-Unhealthy	8.97751	949540000
ERR1137385	Ind-Unhealthy	9.12924	1346600000
ERR1137389	Ind-Unhealthy	9.09642	1248600000
ERR1137543	Ind-Unhealthy	9.27901	1901100000
ERR1136699	Ind-Unhealthy	9.1895	1547040000
ERR1137544	Ind-Unhealthy	8.93091	852919000
ERR1137546	Ind-Unhealthy	9.1642	1459490000
ERR1137514	Ind-Unhealthy	9.06185	1153060000
ERR1137520	Ind-Unhealthy	9.15413	1426020000
ERR1137528	Ind-Unhealthy	9.22328	1672180000
ERR1137547	Ind-Unhealthy	9.02208	1052150000
ERR1137548	Ind-Unhealthy	8.71527	519119000
ERR1136764	Ind-Unhealthy	9.18207	1520800000
ERR1137549	Ind-Unhealthy	9.12749	1341190000
ERR1137597	Ind-Unhealthy	8.78324	607076000
ERR1136765	Ind-Unhealthy	9.16455	1460650000
ERR1137568	Ind-Unhealthy	9.08021	1202860000
ERR1137626	Ind-Unhealthy	9.22003	1659700000
ERR1137670	Ind-Unhealthy	9.22703	1686690000
ERR1137671	Ind-Unhealthy	9.08664	1220780000
ERR1137628	Ind-Unhealthy	8.93647	863920000
ERR1137659	Ind-Unhealthy	9.05451	1133720000
ERR1137675	Ind-Unhealthy	9.01198	1027960000
ERR1137634	Ind-Unhealthy	9.10205	1264890000
ERR1137636	Ind-Unhealthy	9.13887	1376810000
ERR1137660	Ind-Unhealthy	8.94526	881575000
ERR1137662	Ind-Unhealthy	8.94931	889837000
ERR1137665	Ind-Unhealthy	9.10939	1286460000
ERR1136771	Ind-Unhealthy	9.26667	1847870000
ERS971646	Ind-Unhealthy	9.07615	1191650000
ERR1136775	Ind-Unhealthy	9.21228	1630340000
ERR1110335	Ind-Unhealthy	9.11801	1312220000
ERR1110309	Ind-Unhealthy	9.26384	1835850000
ERR1110312	Ind-Unhealthy	8.89105	778126000
ERR1110314	Ind-Unhealthy	9.04313	1104410000
ERR1110320	Ind-Unhealthy	9.15163	1417850000
ERR1110297	Ind-Unhealthy	9.53808	3452060000
ERR1110325	Ind-Unhealthy	9.47969	3017770000
ERR1110327	Ind-Unhealthy	9.33927	2184080000
ERR1110330	Ind-Unhealthy	9.21929	1656880000
ERR1110349	Ind-Unhealthy	8.94663	884357000
ERS436823	Ind-Unhealthy	9.5672	3691510000
ERS436834	Ind-Unhealthy	8.89616	787339000
ERS436822	Ind-Unhealthy	9.45849	2874010000
ERS436821	Ind-Unhealthy	9.18224	1521390000
ERS436820	Ind-Unhealthy	9.36772	2331970000
ERS436835	Ind-Unhealthy	9.34906	2233870000
ERS436818	Ind-Unhealthy	9.59448	3930820000
ERS436817	Ind-Unhealthy	9.34834	2230160000
ERS436829	Ind-Unhealthy	9.40184	2522540000
ERS436816	Ind-Unhealthy	9.52724	3366980000
ERS436815	Ind-Unhealthy	9.36524	2318650000
ERS436814	Ind-Unhealthy	9.32392	2108230000
ERS436813	Ind-Unhealthy	9.40708	2553200000
ERS436812	Ind-Unhealthy	9.39883	2505150000
ERS436830	Ind-Unhealthy	9.1876	1540290000
ERS436811	Ind-Unhealthy	9.41501	2600190000
ERS436810	Ind-Unhealthy	9.30379	2012770000
ERS436833	Ind-Unhealthy	9.37909	2393830000
ERS436827	Ind-Unhealthy	9.36988	2343590000
ERS436809	Ind-Unhealthy	9.34987	2238070000
ERS436824	Ind-Unhealthy	9.40074	2516150000
ERS436808	Ind-Unhealthy	9.4472	2800290000
ERS436807	Ind-Unhealthy	9.34229	2199350000
ERS436806	Ind-Unhealthy	9.17729	1504140000
ERS436804	Ind-Unhealthy	9.42249	2645410000
ERS436803	Ind-Unhealthy	9.33062	2141020000
ERS436831	Ind-Unhealthy	9.36918	2339780000
ERS436802	Ind-Unhealthy	9.48707	3069540000
ERS436801	Ind-Unhealthy	9.4367	2733400000
ERS436800	Ind-Unhealthy	9.50106	3170020000
ERS436832	Ind-Unhealthy	9.27205	1870890000
ERS436826	Ind-Unhealthy	9.52988	3387510000
ERS436828	Ind-Unhealthy	9.60986	4072520000
ERS436836	Ind-Unhealthy	9.47459	2982590000
ERS436840	Ind-Unhealthy	9.79936	6300280000
ERS436653	Ind-Unhealthy	8.9786	951910000
ERS436762	Ind-Unhealthy	8.61166	408939000
ERS436672	Ind-Unhealthy	9.13581	1367120000
ERS436676	Ind-Unhealthy	8.57807	378503000
ERS436724	Ind-Unhealthy	9.20949	1619910000
ERS436750	Ind-Unhealthy	9.41914	2625080000
ERS436719	Ind-Unhealthy	9.26807	1853830000
ERS436757	Ind-Unhealthy	7.85365	71392200
ERS436730	Ind-Unhealthy	9.31328	2057200000
ERS436698	Ind-Unhealthy	9.29103	1954460000
ERS436766	Ind-Unhealthy	9.29338	1965100000
ERS436661	Ind-Unhealthy	9.35706	2275410000
ERS436650	Ind-Unhealthy	8.90848	809983000
ERS436699	Ind-Unhealthy	9.28925	1946500000
ERS436667	Ind-Unhealthy	9.57064	3720830000
ERS436760	Ind-Unhealthy	9.52867	3378090000
ERS436714	Ind-Unhealthy	9.60627	4038930000
ERS436744	Ind-Unhealthy	9.79115	6182270000
ERS436686	Ind-Unhealthy	8.62452	421230000
ERS436700	Ind-Unhealthy	9.06574	1163420000
ERS436696	Ind-Unhealthy	9.32528	2114850000
ERS436728	Ind-Unhealthy	9.09482	1244000000
ERS436716	Ind-Unhealthy	9.23821	1730640000
ERS436729	Ind-Unhealthy	9.48805	3076450000
ERS436701	Ind-Unhealthy	9.25656	1805340000
ERS436710	Ind-Unhealthy	9.26542	1842570000
ERS436753	Ind-Unhealthy	9.33384	2156930000
ERS436709	Ind-Unhealthy	9.27425	1880390000
ERS436741	Ind-Unhealthy	9.58235	3822540000
ERS436755	Ind-Unhealthy	9.30461	2016540000
ERS436704	Ind-Unhealthy	9.39847	2503040000
ERS436731	Ind-Unhealthy	9.38586	2431420000
ERS436662	Ind-Unhealthy	9.21934	1657050000
ERS436723	Ind-Unhealthy	9.47881	3011660000
ERS436759	Ind-Unhealthy	9.18478	1530330000
ERS436764	Ind-Unhealthy	8.43682	273413000
ERS436733	Ind-Unhealthy	9.21427	1637840000
ERS436652	Ind-Unhealthy	9.52749	3368930000
ERS436715	Ind-Unhealthy	9.37586	2376100000
ERS436763	Ind-Unhealthy	8.86888	739406000
ERS436665	Ind-Unhealthy	9.12182	1323780000
ERS436711	Ind-Unhealthy	9.31347	2058110000
ERS436677	Ind-Unhealthy	8.88224	762506000
ERS436707	Ind-Unhealthy	8.99574	990245000
ERS436706	Ind-Unhealthy	9.27764	1895120000
ERS436761	Ind-Unhealthy	9.3865	2435010000
ERS436720	Ind-Unhealthy	9.1934	1560970000
ERS436732	Ind-Unhealthy	9.07795	1196600000
ERS436765	Ind-Unhealthy	9.09937	1257110000
ERS436743	Ind-Unhealthy	9.3725	2357770000
ERS436751	Ind-Unhealthy	8.76666	584337000
ERS436683	Ind-Unhealthy	8.99841	996347000
ERS436725	Ind-Unhealthy	9.61138	4086740000
ERS436756	Ind-Unhealthy	9.32458	2111470000
ERS436695	Ind-Unhealthy	9.41019	2571540000
ERS436712	Ind-Unhealthy	9.69095	4908480000
ERS436748	Ind-Unhealthy	9.2197	1658440000
ERS436747	Ind-Unhealthy	8.85913	722992000
ERS436752	Ind-Unhealthy	9.48557	3058950000
ERS436685	Ind-Unhealthy	9.62608	4227470000
ERS436758	Ind-Unhealthy	9.24536	1759360000
ERS436646	Ind-Unhealthy	9.61645	4134790000
ERS436734	Ind-Unhealthy	9.44286	2772420000
ERS436703	Ind-Unhealthy	9.81617	6548860000
ERS436675	Ind-Unhealthy	9.45543	2853870000
ERS436749	Ind-Unhealthy	9.48991	3089660000
ERS436745	Ind-Unhealthy	9.34437	2209890000
ERS436648	Ind-Unhealthy	9.06386	1158390000
ERS436717	Ind-Unhealthy	9.64079	4373100000
ERS436692	Ind-Unhealthy	9.4555	2854310000
ERS436689	Ind-Unhealthy	9.62094	4177740000
ERS436708	Ind-Unhealthy	9.21849	1653810000
ERS436681	Ind-Unhealthy	9.56429	3666830000
ERS436694	Ind-Unhealthy	9.43662	2732890000
ERS436740	Ind-Unhealthy	8.96422	920907000
ERS436674	Ind-Unhealthy	9.34227	2199230000
ERS436691	Ind-Unhealthy	9.24163	1744330000
ERS436679	Ind-Unhealthy	9.2632	1833180000
ERS436713	Ind-Unhealthy	9.10491	1273230000
ERS436671	Ind-Unhealthy	9.35482	2263690000
ERS436702	Ind-Unhealthy	9.42075	2634830000
ERS436682	Ind-Unhealthy	9.43968	2752200000
ERS436684	Ind-Unhealthy	9.61334	4105270000
ERS436735	Ind-Unhealthy	8.66893	466584000
ERS436651	Ind-Unhealthy	9.14415	1393650000
ERS436705	Ind-Unhealthy	9.25972	1818520000
ERS436721	Ind-Unhealthy	9.40284	2528380000
ERR589440	Ind-Unhealthy	9.44582	2791350000
ERR589441	Ind-Unhealthy	9.45511	2851750000
ERR589442	Ind-Unhealthy	9.42533	2662770000
ERR589443	Ind-Unhealthy	9.473	2971660000
ERR589448	Ind-Unhealthy	9.38846	2446030000
ERR589452	Ind-Unhealthy	9.44123	2762030000
ERR589485	Ind-Unhealthy	9.43329	2711990000
ERR589501	Ind-Unhealthy	9.40035	2513910000
ERR589502	Ind-Unhealthy	9.41184	2581290000
ERR589503	Ind-Unhealthy	9.42443	2657230000
ERR589504	Ind-Unhealthy	9.49327	3113670000
ERR589505	Ind-Unhealthy	9.55732	3608430000
ERR589506	Ind-Unhealthy	9.57965	3798870000
ERR589507	Ind-Unhealthy	9.36383	2311150000
ERR589508	Ind-Unhealthy	9.39799	2500310000
ERR589509	Ind-Unhealthy	9.31855	2082310000
ERR589510	Ind-Unhealthy	9.27879	1900160000
ERR589511	Ind-Unhealthy	9.36521	2318500000
ERR589512	Ind-Unhealthy	9.54817	3533250000
ERR589513	Ind-Unhealthy	9.43062	2695380000
ERR589527	Ind-Unhealthy	9.52095	3318550000
ERR589528	Ind-Unhealthy	9.48565	3059490000
ERR589529	Ind-Unhealthy	9.38812	2444080000
ERR589530	Ind-Unhealthy	9.52941	3383870000
ERR589531	Ind-Unhealthy	9.51173	3248880000
ERR589532	Ind-Unhealthy	9.34427	2209370000
ERR589533	Ind-Unhealthy	9.45136	2827220000
ERR589534	Ind-Unhealthy	9.31119	2047360000
ERR589535	Ind-Unhealthy	9.46116	2891780000
ERR589536	Ind-Unhealthy	9.32119	2095040000
ERR589537	Ind-Unhealthy	9.50173	3174940000
ERR589538	Ind-Unhealthy	9.49702	3140640000
ERR589540	Ind-Unhealthy	9.40079	2516460000
ERR589543	Ind-Unhealthy	9.38405	2421300000
ERR589544	Ind-Unhealthy	9.37387	2365190000
ERR589546	Ind-Unhealthy	9.5476	3528620000
ERR589547	Ind-Unhealthy	9.26701	1849320000
ERR589548	Ind-Unhealthy	9.54181	3481860000
ERR589549	Ind-Unhealthy	9.33498	2162600000
ERR589550	Ind-Unhealthy	9.40075	2516250000
ERR589553	Ind-Unhealthy	9.41943	2626820000
ERR589554	Ind-Unhealthy	9.50684	3212510000
ERR589555	Ind-Unhealthy	9.51359	3262770000
ERR589556	Ind-Unhealthy	9.56126	3641290000
ERR589557	Ind-Unhealthy	9.36223	2302670000
ERR589558	Ind-Unhealthy	9.40483	2539970000
ERR589559	Ind-Unhealthy	9.4481	2806090000
ERR589560	Ind-Unhealthy	9.48783	3074920000
ERR589561	Ind-Unhealthy	9.55457	3585630000
ERR589562	Ind-Unhealthy	9.44946	2814910000
ERR589563	Ind-Unhealthy	9.41849	2621140000
ERR589565	Ind-Unhealthy	9.43242	2706580000
ERR589567	Ind-Unhealthy	9.47247	2968040000
ERR589568	Ind-Unhealthy	9.19585	1569820000
ERR589569	Ind-Unhealthy	9.44072	2758800000
ERR589571	Ind-Unhealthy	9.47584	2991170000
ERR589572	Ind-Unhealthy	9.60656	4041670000
ERR589573	Ind-Unhealthy	9.21781	1651240000
ERR589574	Ind-Unhealthy	9.52635	3360060000
ERR589576	Ind-Unhealthy	9.42152	2639480000
ERR589577	Ind-Unhealthy	9.47347	2974900000
ERR589580	Ind-Unhealthy	9.51191	3250200000
ERR589581	Ind-Unhealthy	9.44378	2778320000
ERR589583	Ind-Unhealthy	9.49193	3104050000
ERR589584	Ind-Unhealthy	9.44568	2790460000
ERR589585	Ind-Unhealthy	9.55552	3593480000
ERR589586	Ind-Unhealthy	9.49588	3132440000
ERR589587	Ind-Unhealthy	9.49865	3152470000
ERR589589	Ind-Unhealthy	9.41115	2577180000
ERR589591	Ind-Unhealthy	9.54679	3521980000
ERR589592	Ind-Unhealthy	9.47348	2974990000
ERR589595	Ind-Unhealthy	9.4724	2967580000
ERR589732	Ind-Unhealthy	9.44562	2790110000
ERR589734	Ind-Unhealthy	9.57333	3743910000
ERR589735	Ind-Unhealthy	9.46788	2936810000
ERR589736	Ind-Unhealthy	9.45831	2872810000
ERR589737	Ind-Unhealthy	9.59692	3952950000
ERR589738	Ind-Unhealthy	9.51009	3236630000
ERR589739	Ind-Unhealthy	9.40412	2535850000
ERR589740	Ind-Unhealthy	9.58578	3852850000
ERR589741	Ind-Unhealthy	9.51496	3273080000
ERR589742	Ind-Unhealthy	9.52252	3330570000
ERR589743	Ind-Unhealthy	9.45375	2842840000
ERR589744	Ind-Unhealthy	9.50327	3186190000
ERR589745	Ind-Unhealthy	9.6197	4165810000
ERR589746	Ind-Unhealthy	9.39713	2495360000
ERR589747	Ind-Unhealthy	9.48122	3028420000
ERR589748	Ind-Unhealthy	9.46592	2923630000
ERR589750	Ind-Unhealthy	9.34128	2194230000
ERR589751	Ind-Unhealthy	9.4729	2970980000
ERR589752	Ind-Unhealthy	9.36476	2316130000
ERR589753	Ind-Unhealthy	9.452	2831370000
ERR589755	Ind-Unhealthy	9.40892	2564020000
ERR589756	Ind-Unhealthy	9.47203	2965050000
ERR589757	Ind-Unhealthy	9.55553	3593580000
ERR589758	Ind-Unhealthy	9.64096	4374800000
ERR589759	Ind-Unhealthy	9.47841	3008930000
ERR589760	Ind-Unhealthy	9.53153	3400420000
ERR589762	Ind-Unhealthy	9.49377	3117220000
ERR589763	Ind-Unhealthy	9.48459	3052060000
ERR589764	Ind-Unhealthy	9.43386	2715550000
ERR589767	Ind-Unhealthy	9.48997	3090080000
ERR589769	Ind-Unhealthy	9.6033	4011480000
ERR589770	Ind-Unhealthy	9.47845	3009210000
ERR589771	Ind-Unhealthy	9.51846	3299610000
ERR589773	Ind-Unhealthy	9.49396	3118600000
ERR589774	Ind-Unhealthy	9.31419	2061540000
ERR589775	Ind-Unhealthy	9.41263	2586010000
ERR589776	Ind-Unhealthy	9.45632	2859680000
ERR589777	Ind-Unhealthy	9.34326	2204230000
ERR589778	Ind-Unhealthy	9.40353	2532400000
ERR589779	Ind-Unhealthy	9.55568	3594840000
ERR589780	Ind-Unhealthy	9.6111	4084120000
ERR589782	Ind-Unhealthy	9.48651	3065580000
ERR589783	Ind-Unhealthy	9.45323	2839450000
ERR589786	Ind-Unhealthy	9.22734	1687880000
ERR589787	Ind-Unhealthy	9.2062	1607670000
ERR589800	Ind-Unhealthy	9.47602	2992370000
ERR589803	Ind-Unhealthy	9.56407	3664950000
ERR589804	Ind-Unhealthy	9.59377	3924350000
ERR589815	Ind-Unhealthy	9.41874	2622630000
ERR589816	Ind-Unhealthy	9.49966	3159790000
ERR589822	Ind-Unhealthy	9.18205	1520720000
ERR589823	Ind-Unhealthy	9.47772	3004130000
ERR589825	Ind-Unhealthy	9.31129	2047830000
ERR589828	Ind-Unhealthy	9.54472	3505230000
ERR589831	Ind-Unhealthy	9.43265	2707980000
ERR589832	Ind-Unhealthy	9.47943	3015990000
ERR589833	Ind-Unhealthy	9.35526	2266020000
ERR589834	Ind-Unhealthy	9.54774	3529740000
ERR589840	Ind-Unhealthy	9.45618	2858780000
ERR589841	Ind-Unhealthy	9.48385	3046830000
ERR589842	Ind-Unhealthy	9.531	3396290000
ERR589843	Ind-Unhealthy	9.4829	3040210000
ERR589844	Ind-Unhealthy	9.40203	2523650000
ERR589854	Ind-Unhealthy	9.48564	3059460000
ERR589870	Ind-Unhealthy	9.22151	1665370000
ERR2855878	Ind-Unhealthy	9.59334	3920470000
ERR2855895	Ind-Unhealthy	9.17311	1489730000
ERR2855822	Ind-Unhealthy	9.64076	4372840000
ERR2855862	Ind-Unhealthy	9.64985	4465280000
ERR2855881	Ind-Unhealthy	9.58846	3876640000
ERR2855801	Ind-Unhealthy	9.5068	3212220000
ERR2855918	Ind-Unhealthy	9.26928	1858980000
ERR2855950	Ind-Unhealthy	9.51725	3290400000
ERR2855927	Ind-Unhealthy	9.69421	4945450000
ERR2855842	Ind-Unhealthy	9.46324	2905660000
ERR2855879	Ind-Unhealthy	9.72368	5292740000
ERR2855847	Ind-Unhealthy	9.41953	2627430000
ERR2855805	Ind-Unhealthy	9.85629	7182770000
ERR2855861	Ind-Unhealthy	9.68776	4872580000
ERR2855860	Ind-Unhealthy	9.68554	4847760000
ERR2855919	Ind-Unhealthy	9.62087	4177010000
ERR2855865	Ind-Unhealthy	9.71011	5129970000
ERR2855885	Ind-Unhealthy	9.75591	5700510000
ERR2855906	Ind-Unhealthy	9.6668	4643030000
ERR2855938	Ind-Unhealthy	9.77905	6012490000
ERR2855835	Ind-Unhealthy	9.79812	6282350000
ERR2855811	Ind-Unhealthy	9.36254	2304280000
ERR2855806	Ind-Unhealthy	9.43501	2722750000
ERR2855902	Ind-Unhealthy	9.7892	6154600000
ERR2855853	Ind-Unhealthy	9.75208	5650420000
ERR2855849	Ind-Unhealthy	9.78346	6073750000
ERR2855848	Ind-Unhealthy	9.72957	5364950000
ERR2855892	Ind-Unhealthy	9.71565	5195740000
ERR2855840	Ind-Unhealthy	9.69173	4917360000
ERR2855949	Ind-Unhealthy	9.51816	3297320000
ERR2855916	Ind-Unhealthy	9.75077	5633460000
ERR2855836	Ind-Unhealthy	9.69754	4983620000
ERR2855843	Ind-Unhealthy	9.49481	3124680000
ERR2855824	Ind-Unhealthy	9.70964	5124310000
ERR2855788	Ind-Unhealthy	9.72278	5281830000
ERR2855954	Ind-Unhealthy	9.28021	1906370000
ERR2855819	Ind-Unhealthy	9.54239	3486470000
ERR2855890	Ind-Unhealthy	9.45125	2826520000
ERR2855859	Ind-Unhealthy	9.63492	4314420000
ERR2855813	Ind-Unhealthy	9.73787	5468560000
ERR2855931	Ind-Unhealthy	9.39297	2471530000
ERR2855797	Ind-Unhealthy	9.75408	5676460000
ERR2855911	Ind-Unhealthy	9.63558	4320990000
ERR2855952	Ind-Unhealthy	9.76227	5784530000
ERR2855831	Ind-Unhealthy	9.29234	1960360000
ERR2855855	Ind-Unhealthy	9.72517	5310980000
ERR2855796	Ind-Unhealthy	9.49223	3106220000
ERR2855893	Ind-Unhealthy	9.36065	2294310000
ERR2855917	Ind-Unhealthy	9.64607	4426590000
ERR2855928	Ind-Unhealthy	9.64063	4371500000
ERR2855915	Ind-Unhealthy	9.64573	4423180000
ERR2855845	Ind-Unhealthy	9.68358	4825930000
ERR2855910	Ind-Unhealthy	9.37582	2375850000
ERR2855854	Ind-Unhealthy	9.66719	4647180000
ERR2855920	Ind-Unhealthy	9.77796	5997360000
ERR2855876	Ind-Unhealthy	9.64354	4400900000
ERR2855820	Ind-Unhealthy	9.32698	2123150000
ERR2855850	Ind-Unhealthy	9.72577	5318280000
ERR2855947	Ind-Unhealthy	9.89296	7815580000
ERR2855817	Ind-Unhealthy	9.82383	6665410000
ERR2855791	Ind-Unhealthy	9.79163	6189110000
ERR2855841	Ind-Unhealthy	9.68101	4797470000
ERR2855923	Ind-Unhealthy	9.65958	4566510000
ERR2855810	Ind-Unhealthy	9.18681	1537470000
ERR2855809	Ind-Unhealthy	9.65605	4529480000
ERR2855922	Ind-Unhealthy	9.5851	3846790000
ERR2855884	Ind-Unhealthy	9.28398	1923000000
ERR2855823	Ind-Unhealthy	9.61308	4102780000
ERR2855828	Ind-Unhealthy	9.69294	4931110000
ERR2855909	Ind-Unhealthy	9.356	2269860000
ERR2855815	Ind-Unhealthy	9.50723	3215340000
ERR2855834	Ind-Unhealthy	9.489	3083200000
ERR2855833	Ind-Unhealthy	9.67758	4759730000
ERR2855937	Ind-Unhealthy	9.47487	2984500000
ERR2855925	Ind-Unhealthy	9.52076	3317080000
ERR2855874	Ind-Unhealthy	9.28681	1935560000
ERR2855818	Ind-Unhealthy	9.60016	3982510000
ERR2855894	Ind-Unhealthy	9.48996	3090000000
ERR2855799	Ind-Unhealthy	9.57289	3740190000
ERR2855900	Ind-Unhealthy	9.44241	2769520000
ERR2855808	Ind-Unhealthy	9.89322	7820200000
ERR2855930	Ind-Unhealthy	9.64741	4440300000
ERR2855846	Ind-Unhealthy	9.35067	2242180000
ERR2855956	Ind-Unhealthy	9.71423	5178830000
ERR2855795	Ind-Unhealthy	9.63975	4362690000
ERR2855793	Ind-Unhealthy	9.47648	2995610000
ERR2855883	Ind-Unhealthy	9.7772	5986900000
ERR2855800	Ind-Unhealthy	9.75994	5753650000
ERR2855869	Ind-Unhealthy	9.65601	4529130000
ERR2855830	Ind-Unhealthy	9.54156	3479830000
ERR6996963	Ind-Unhealthy	7.8596	72376500
ERR6996762	Ind-Unhealthy	8.31437	206237000
ERR6998165	Ind-Unhealthy	7.67687	47518800
ERR6996778	Ind-Unhealthy	7.9857	96760600
ERR6996780	Ind-Unhealthy	7.8298	67576900
ERR6996915	Ind-Unhealthy	8.21554	164262000
ERR6997531	Ind-Unhealthy	8.01741	104091000
ERR6998312	Ind-Unhealthy	8.04085	109863000
ERR6997273	Ind-Unhealthy	8.08557	121777000
ERR6997274	Ind-Unhealthy	8.22701	168659000
ERR6997275	Ind-Unhealthy	8.28984	194914000
ERR6995040	Ind-Unhealthy	8.05628	113836000
ERR6998313	Ind-Unhealthy	7.99107	97965100
ERR6998314	Ind-Unhealthy	8.51495	327306000
ERR6998315	Ind-Unhealthy	8.68625	485569000
ERR6998316	Ind-Unhealthy	8.12467	133250000
ERR6995048	Ind-Unhealthy	8.13247	135665000
ERR6995051	Ind-Unhealthy	7.84587	70124200
ERR6995053	Ind-Unhealthy	8.08865	122645000
ERR6995054	Ind-Unhealthy	8.00766	101779000
ERR6995056	Ind-Unhealthy	7.69089	49078000
ERR6997536	Ind-Unhealthy	8.1553	142988000
ERR6995058	Ind-Unhealthy	7.93172	85451900
ERR6997537	Ind-Unhealthy	8.17505	149641000
ERR6998317	Ind-Unhealthy	8.18645	153620000
ERR6997538	Ind-Unhealthy	7.99158	98079500
ERR6995062	Ind-Unhealthy	7.72438	53012800
ERR6997539	Ind-Unhealthy	7.91416	82065200
ERR6995064	Ind-Unhealthy	8.09895	125588000
ERR6998318	Ind-Unhealthy	8.07649	119258000
ERR6997543	Ind-Unhealthy	7.89082	77771300
ERR6995071	Ind-Unhealthy	7.81427	65204000
ERR6995073	Ind-Unhealthy	8.01642	103853000
ERR6997544	Ind-Unhealthy	8.08764	122360000
ERR6995075	Ind-Unhealthy	7.69543	49593800
ERR6995076	Ind-Unhealthy	7.94154	87405000
ERR6997545	Ind-Unhealthy	7.816	65464200
ERR6995080	Ind-Unhealthy	7.66342	46070600
ERR6997278	Ind-Unhealthy	8.03766	109058000
ERR6997281	Ind-Unhealthy	8.42344	265119000
ERR6997553	Ind-Unhealthy	8.16352	145719000
ERR6995084	Ind-Unhealthy	7.91823	82838200
ERR6995099	Ind-Unhealthy	7.90286	79957000
ERR6997556	Ind-Unhealthy	8.19944	158285000
ERR6997564	Ind-Unhealthy	8.13463	136341000
ERR6997565	Ind-Unhealthy	7.96429	92106800
ERR6995113	Ind-Unhealthy	8.07678	119339000
ERR6997568	Ind-Unhealthy	8.07349	118439000
ERR6995124	Ind-Unhealthy	7.68068	47938400
ERR6995125	Ind-Unhealthy	8.11358	129890000
ERR6997290	Ind-Unhealthy	8.29528	197370000
ERR6997292	Ind-Unhealthy	8.21458	163899000
ERR6997293	Ind-Unhealthy	8.05901	114555000
ERR6997575	Ind-Unhealthy	8.23257	170833000
ERR6997295	Ind-Unhealthy	7.78051	60327200
ERR6997576	Ind-Unhealthy	8.03362	108048000
ERR6997577	Ind-Unhealthy	7.87459	74918100
ERR6997578	Ind-Unhealthy	7.79685	62640300
ERR6997299	Ind-Unhealthy	7.92924	84964700
ERR6997579	Ind-Unhealthy	8.02877	106849000
ERR6997301	Ind-Unhealthy	8.06521	116201000
ERR6995130	Ind-Unhealthy	8.03766	109059000
ERR6995131	Ind-Unhealthy	7.72407	52974300
ERR6995132	Ind-Unhealthy	7.77596	59698300
ERR6995133	Ind-Unhealthy	7.87461	74921400
ERR6995134	Ind-Unhealthy	7.85877	72238800
ERR6995136	Ind-Unhealthy	7.97449	94296000
ERR6995138	Ind-Unhealthy	7.91256	81763900
ERR6995139	Ind-Unhealthy	7.8461	70161500
ERR6995140	Ind-Unhealthy	7.88098	76029800
ERR6995142	Ind-Unhealthy	8.25966	181826000
ERR6995149	Ind-Unhealthy	7.88067	75975200
ERR6997584	Ind-Unhealthy	8.24828	177126000
ERR6995151	Ind-Unhealthy	7.70039	50164100
ERR6995156	Ind-Unhealthy	7.65592	45281400
ERR6997586	Ind-Unhealthy	7.99686	99278800
ERR6997588	Ind-Unhealthy	8.43426	271809000
ERR6997306	Ind-Unhealthy	8.12778	134210000
ERR6997591	Ind-Unhealthy	7.77168	59112900
ERR6997598	Ind-Unhealthy	8.0585	114418000
ERR6997599	Ind-Unhealthy	7.97625	94679100
ERR6997603	Ind-Unhealthy	8.53298	341176000
ERR6995194	Ind-Unhealthy	7.76533	58254500
ERR6995195	Ind-Unhealthy	8.13983	137984000
ERR6997604	Ind-Unhealthy	8.51922	330536000
ERR6995197	Ind-Unhealthy	8.11064	129015000
ERR6995198	Ind-Unhealthy	7.95636	90440200
ERR6995199	Ind-Unhealthy	8.00762	101769000
ERR6998331	Ind-Unhealthy	8.41198	258211000
ERR6995201	Ind-Unhealthy	7.81462	65255900
ERR6995202	Ind-Unhealthy	7.9125	81753000
ERR6995203	Ind-Unhealthy	7.78497	60949900
ERR6995204	Ind-Unhealthy	7.79473	62335000
ERR6995205	Ind-Unhealthy	7.90145	79698600
ERR6995209	Ind-Unhealthy	7.84851	70552700
ERR6995210	Ind-Unhealthy	7.79978	63063200
ERR6995211	Ind-Unhealthy	7.79362	62175800
ERR6995212	Ind-Unhealthy	7.92773	84669700
ERR6995213	Ind-Unhealthy	8.42967	268949000
ERR6995214	Ind-Unhealthy	7.94307	87713800
ERR6995215	Ind-Unhealthy	7.87978	75819300
ERR6995216	Ind-Unhealthy	8.01836	104319000
ERR6995217	Ind-Unhealthy	7.8613	72660000
ERR6995218	Ind-Unhealthy	7.82261	66468300
ERR6997605	Ind-Unhealthy	8.56763	369513000
ERR6995220	Ind-Unhealthy	8.13822	137475000
ERR6995221	Ind-Unhealthy	8.02374	105618000
ERR6997606	Ind-Unhealthy	8.34412	220862000
ERR6995223	Ind-Unhealthy	8.08258	120943000
ERR6995224	Ind-Unhealthy	7.91637	82484400
ERR6997607	Ind-Unhealthy	8.38758	244109000
ERR6995226	Ind-Unhealthy	8.05041	112309000
ERR6997608	Ind-Unhealthy	8.35692	227468000
ERR6995228	Ind-Unhealthy	7.8051	63840600
ERR6997609	Ind-Unhealthy	8.43373	271475000
ERR6995230	Ind-Unhealthy	8.09285	123838000
ERR6997610	Ind-Unhealthy	7.94737	88587400
ERR6997611	Ind-Unhealthy	8.27978	190450000
ERR6997612	Ind-Unhealthy	8.06121	115136000
ERR6998333	Ind-Unhealthy	8.49134	309982000
ERR6997613	Ind-Unhealthy	8.12484	133303000
ERR6995236	Ind-Unhealthy	8.10703	127946000
ERR6997614	Ind-Unhealthy	8.06894	117202000
ERR6997615	Ind-Unhealthy	8.18614	153511000
ERR6995239	Ind-Unhealthy	7.84618	70175300
ERR6995240	Ind-Unhealthy	7.75501	56886100
ERR6997616	Ind-Unhealthy	8.41309	258872000
ERR6995242	Ind-Unhealthy	7.78662	61181000
ERR6997617	Ind-Unhealthy	8.29944	199268000
ERR6995244	Ind-Unhealthy	7.81954	66000100
ERR6997618	Ind-Unhealthy	7.95397	89942500
ERR6997619	Ind-Unhealthy	8.11385	129973000
ERR6997620	Ind-Unhealthy	8.10847	128371000
ERR6998334	Ind-Unhealthy	8.415	260015000
ERR6997622	Ind-Unhealthy	8.10509	127376000
ERR6995252	Ind-Unhealthy	7.78655	61171900
ERR6997623	Ind-Unhealthy	7.85709	71959100
ERR6997624	Ind-Unhealthy	8.03775	109081000
ERR6998335	Ind-Unhealthy	8.70329	504993000
ERR6997625	Ind-Unhealthy	8.10065	126082000
ERR6997626	Ind-Unhealthy	8.16516	146271000
ERR6995258	Ind-Unhealthy	7.81532	65361500
ERR6997627	Ind-Unhealthy	8.05206	112736000
ERR6995260	Ind-Unhealthy	7.80745	64187400
ERR6995261	Ind-Unhealthy	7.92589	84311300
ERR6995263	Ind-Unhealthy	8.04014	109683000
ERR6995264	Ind-Unhealthy	7.89822	79108700
ERR6995265	Ind-Unhealthy	7.95933	91061200
ERR6995266	Ind-Unhealthy	7.96658	92592900
ERR6998336	Ind-Unhealthy	8.16729	146989000
ERR6995268	Ind-Unhealthy	8.0339	108120000
ERR6995269	Ind-Unhealthy	7.63185	42839700
ERR6995270	Ind-Unhealthy	8.04253	110290000
ERR6995271	Ind-Unhealthy	8.00176	100406000
ERR6995272	Ind-Unhealthy	7.98754	97171700
ERR6995273	Ind-Unhealthy	7.72991	53691600
ERR6995274	Ind-Unhealthy	7.87471	74939000
ERR6997630	Ind-Unhealthy	8.2207	166226000
ERR6997631	Ind-Unhealthy	8.14941	141063000
ERR6997632	Ind-Unhealthy	7.91646	82501000
ERR6997633	Ind-Unhealthy	7.92249	83654500
ERR6995281	Ind-Unhealthy	7.94095	87287200
ERR6995282	Ind-Unhealthy	7.96209	91640700
ERR6995313	Ind-Unhealthy	7.92752	84628500
ERR6997638	Ind-Unhealthy	8.13845	137547000
ERR6995327	Ind-Unhealthy	7.98536	96684800
ERR6995328	Ind-Unhealthy	7.70016	50137700
ERR6995333	Ind-Unhealthy	7.89595	78695300
ERR6997649	Ind-Unhealthy	8.04625	111237000
ERR6995337	Ind-Unhealthy	7.87998	75853400
ERR6995338	Ind-Unhealthy	8.14628	140050000
ERR6995339	Ind-Unhealthy	7.89104	77811500
ERR6995347	Ind-Unhealthy	7.86452	73201000
ERR6997654	Ind-Unhealthy	8.01101	102569000
ERR6997658	Ind-Unhealthy	8.26868	185644000
ERR6995359	Ind-Unhealthy	7.78267	60628000
ERR6995360	Ind-Unhealthy	7.80721	64152500
ERR6997058	Ind-Unhealthy	8.21552	164254000
ERR6996347	Ind-Unhealthy	7.66402	46134000
ERR6996555	Ind-Unhealthy	8.02707	106432000
ERR6996557	Ind-Unhealthy	8.09876	125533000
ERR6996558	Ind-Unhealthy	8.18543	153261000
ERR6996559	Ind-Unhealthy	7.98293	96145200
ERR6996560	Ind-Unhealthy	8.5709	372302000
ERR6996282	Ind-Unhealthy	8.16118	144938000
ERR6996286	Ind-Unhealthy	7.76014	57562500
ERR6997990	Ind-Unhealthy	7.78538	61006500
ERR6996288	Ind-Unhealthy	7.6436	44014700
ERR6996289	Ind-Unhealthy	7.99127	98010200
ERR6997993	Ind-Unhealthy	7.85537	71675200
ERR6996294	Ind-Unhealthy	8.06629	116491000
ERR6997994	Ind-Unhealthy	7.84278	69626700
ERR6997995	Ind-Unhealthy	8.01759	104134000
ERR6997996	Ind-Unhealthy	8.10778	128169000
ERR6997997	Ind-Unhealthy	7.8394	69087700
ERR6996299	Ind-Unhealthy	7.62275	41952200
ERR6996300	Ind-Unhealthy	7.93947	86989200
ERR6997998	Ind-Unhealthy	8.17897	150997000
ERR6998001	Ind-Unhealthy	7.97086	93511300
ERR6998002	Ind-Unhealthy	8.22495	167860000
ERR6996308	Ind-Unhealthy	7.91115	81498600
ERR6998007	Ind-Unhealthy	7.77196	59151300
ERR6998008	Ind-Unhealthy	7.71103	51408000
ERR6996314	Ind-Unhealthy	7.81607	65474700
ERR6996315	Ind-Unhealthy	8.18913	154572000
ERR6996317	Ind-Unhealthy	7.67808	47652300
ERR6998010	Ind-Unhealthy	8.28201	191431000
ERR6996561	Ind-Unhealthy	7.96516	92291300
ERR6996562	Ind-Unhealthy	7.65691	45384600
ERR6997439	Ind-Unhealthy	7.87625	75204900
ERR6997441	Ind-Unhealthy	7.88424	76601700
ERR6997443	Ind-Unhealthy	7.6942	49453700
ERR6996569	Ind-Unhealthy	8.39591	248837000
ERR6996570	Ind-Unhealthy	8.30713	202829000
ERR6996571	Ind-Unhealthy	7.77921	60146000
ERR6996572	Ind-Unhealthy	7.95924	91041900
ERR6998012	Ind-Unhealthy	7.6557	45258300
ERR6996576	Ind-Unhealthy	7.9869	97029400
ERR6996579	Ind-Unhealthy	7.80909	64430300
ERR6996580	Ind-Unhealthy	8.3785	239059000
ERR6998013	Ind-Unhealthy	8.04518	110962000
ERR6998014	Ind-Unhealthy	8.03634	108728000
ERR6996321	Ind-Unhealthy	7.70917	51188300
ERR6998015	Ind-Unhealthy	7.96589	92446700
ERR6996327	Ind-Unhealthy	7.59461	39319300
ERR6996328	Ind-Unhealthy	7.76256	57883900
ERR6996329	Ind-Unhealthy	7.72658	53281600
ERR6996332	Ind-Unhealthy	7.88556	76835300
ERR6998021	Ind-Unhealthy	8.0338	108093000
ERR6997445	Ind-Unhealthy	7.72211	52736800
ERR6998022	Ind-Unhealthy	8.18864	154396000
ERR6996342	Ind-Unhealthy	7.96424	92095100
ERR6996343	Ind-Unhealthy	7.89179	77945500
ERR6998027	Ind-Unhealthy	8.01592	103734000
ERR6996351	Ind-Unhealthy	7.98794	97260300
ERR6998032	Ind-Unhealthy	7.79265	62037200
ERR6996582	Ind-Unhealthy	7.99773	99477900
ERR6996584	Ind-Unhealthy	7.97264	93894000
ERR6996356	Ind-Unhealthy	7.70691	50923000
ERR6998037	Ind-Unhealthy	8.21384	163623000
ERR6998038	Ind-Unhealthy	8.0524	112824000
ERR6996585	Ind-Unhealthy	7.81118	64741600
ERR6996586	Ind-Unhealthy	7.97259	93882600
ERR6996366	Ind-Unhealthy	7.89664	78820800
ERR6996382	Ind-Unhealthy	7.85192	71108000
ERR6996383	Ind-Unhealthy	7.87006	74140900
ERR6996589	Ind-Unhealthy	8.11795	131206000
ERR6997449	Ind-Unhealthy	7.74314	55353000
ERR6998052	Ind-Unhealthy	7.99179	98127300
ERR6996600	Ind-Unhealthy	7.68994	48970800
ERR6998057	Ind-Unhealthy	7.84657	70237900
ERR6997453	Ind-Unhealthy	7.7245	53026900
ERR6998058	Ind-Unhealthy	8.00906	102108000
ERR6997454	Ind-Unhealthy	8.12316	132788000
ERR6996611	Ind-Unhealthy	7.89723	78927900
ERR6996612	Ind-Unhealthy	7.88989	77605100
ERR6998062	Ind-Unhealthy	8.28132	191128000
ERR6998065	Ind-Unhealthy	7.61295	41015400
ERR6998066	Ind-Unhealthy	7.81857	65851500
ERR6996619	Ind-Unhealthy	8.04297	110401000
ERR6996620	Ind-Unhealthy	7.9454	88185100
ERR6996627	Ind-Unhealthy	7.93455	86011000
ERR6996628	Ind-Unhealthy	7.7837	60771200
ERR6998068	Ind-Unhealthy	7.85491	71599100
ERR6996637	Ind-Unhealthy	8.11739	131035000
ERR6996638	Ind-Unhealthy	8.18855	154364000
ERR6996640	Ind-Unhealthy	7.97908	95296700
ERR6996389	Ind-Unhealthy	7.79475	62337300
ERR6996390	Ind-Unhealthy	8.00167	100384000
ERR6998072	Ind-Unhealthy	7.86731	73672600
ERR6998073	Ind-Unhealthy	8.36142	229835000
ERR6998075	Ind-Unhealthy	7.94954	89030100
ERR6996395	Ind-Unhealthy	7.71281	51619300
ERR6998077	Ind-Unhealthy	8.24938	177574000
ERR6996399	Ind-Unhealthy	7.75909	57423400
ERR6996400	Ind-Unhealthy	7.99892	99751900
ERR6996401	Ind-Unhealthy	7.71942	52410900
ERR6998080	Ind-Unhealthy	8.16163	145086000
ERR6998081	Ind-Unhealthy	8.08106	120519000
ERR6997461	Ind-Unhealthy	7.97266	93898800
ERR6996407	Ind-Unhealthy	8.22197	166712000
ERR6996643	Ind-Unhealthy	8.15089	141542000
ERR6996644	Ind-Unhealthy	8.31353	205842000
ERR6996645	Ind-Unhealthy	7.71632	52037700
ERR6996646	Ind-Unhealthy	7.69213	49218300
ERR6996647	Ind-Unhealthy	7.78554	61029000
ERR6996648	Ind-Unhealthy	8.19366	156193000
ERR6996650	Ind-Unhealthy	7.89348	78248800
ERR6996653	Ind-Unhealthy	8.20332	159707000
ERR6996654	Ind-Unhealthy	7.76849	58679900
ERR6996655	Ind-Unhealthy	8.72087	525865000
ERR6996656	Ind-Unhealthy	8.17252	148770000
ERR6998083	Ind-Unhealthy	7.7751	59580000
ERR6996657	Ind-Unhealthy	7.98098	95715900
ERR6996658	Ind-Unhealthy	8.23465	171652000
ERR6998088	Ind-Unhealthy	7.85722	71981400
ERR6998089	Ind-Unhealthy	7.70329	50499400
ERR6998090	Ind-Unhealthy	7.98706	97064100
ERR6996420	Ind-Unhealthy	7.72816	53475800
ERR6998091	Ind-Unhealthy	7.98263	96079600
ERR6998092	Ind-Unhealthy	8.01556	103649000
ERR6997468	Ind-Unhealthy	7.9599	91181100
ERR6997469	Ind-Unhealthy	8.17182	148532000
ERR6996681	Ind-Unhealthy	8.16877	147493000
ERR6996682	Ind-Unhealthy	8.03504	108404000
ERR6996445	Ind-Unhealthy	7.73203	53954800
ERR6998112	Ind-Unhealthy	7.56488	36718400
ERR6997474	Ind-Unhealthy	8.26625	184608000
ERR6996448	Ind-Unhealthy	8.08925	122813000
ERR6996452	Ind-Unhealthy	7.66429	46162100
ERR6996458	Ind-Unhealthy	7.89418	78375300
ERR6998117	Ind-Unhealthy	7.71556	51947300
ERR6996691	Ind-Unhealthy	7.91135	81536000
ERR6996692	Ind-Unhealthy	7.73357	54147000
ERR6996467	Ind-Unhealthy	8.04961	112100000
ERR6998123	Ind-Unhealthy	7.86234	72834200
ERR6998124	Ind-Unhealthy	7.81817	65791600
ERR6996696	Ind-Unhealthy	7.77045	58946100
ERR6997477	Ind-Unhealthy	7.76369	58034600
ERR6996716	Ind-Unhealthy	7.73019	53726800
ERR6996717	Ind-Unhealthy	7.8704	74200100
ERR6996497	Ind-Unhealthy	7.93333	85768900
ERR6996498	Ind-Unhealthy	7.73393	54191400
ERR6995367	Ind-Unhealthy	7.83249	67996900
ERR6997696	Ind-Unhealthy	8.56691	368904000
ERR6997697	Ind-Unhealthy	8.61911	416012000
ERR6995369	Ind-Unhealthy	7.88627	76960500
ERR6995370	Ind-Unhealthy	8.19315	156009000
ERR6995371	Ind-Unhealthy	7.87263	74581700
ERR6995372	Ind-Unhealthy	7.9014	79689800
ERR6995374	Ind-Unhealthy	8.08344	121181000
ERR6997698	Ind-Unhealthy	8.35049	224125000
ERR6995375	Ind-Unhealthy	8.11761	131101000
ERR6995376	Ind-Unhealthy	8.00833	101937000
ERR6997701	Ind-Unhealthy	8.59408	392715000
ERR6995377	Ind-Unhealthy	7.8482	70502400
ERR6995379	Ind-Unhealthy	8.08813	122497000
ERR6997703	Ind-Unhealthy	8.48072	302497000
ERR6997704	Ind-Unhealthy	8.39618	248991000
ERR6997705	Ind-Unhealthy	8.30947	203925000
ERR6997706	Ind-Unhealthy	8.25824	181235000
ERR6997707	Ind-Unhealthy	8.19542	156827000
ERR6997708	Ind-Unhealthy	8.42275	264700000
ERR6995380	Ind-Unhealthy	7.80863	64362600
ERR6997710	Ind-Unhealthy	8.49774	314589000
ERR6997711	Ind-Unhealthy	8.34474	221175000
ERR6997713	Ind-Unhealthy	8.72934	536218000
ERR6995383	Ind-Unhealthy	8.12492	133327000
ERR6995386	Ind-Unhealthy	8.03857	109288000
ERR6997715	Ind-Unhealthy	8.45208	283188000
ERR6995387	Ind-Unhealthy	8.00361	100836000
ERR6995388	Ind-Unhealthy	7.76772	58575500
ERR6997716	Ind-Unhealthy	8.57633	376989000
ERR6997717	Ind-Unhealthy	8.31823	208079000
ERR6995389	Ind-Unhealthy	7.87689	75316100
ERR6997718	Ind-Unhealthy	8.5548	358759000
ERR6995400	Ind-Unhealthy	8.09008	123050000
ERR6995403	Ind-Unhealthy	7.79666	62612500
ERR6995404	Ind-Unhealthy	7.9145	82130500
ERR6995405	Ind-Unhealthy	7.70198	50347600
ERR6995406	Ind-Unhealthy	8.12191	132405000
ERR6997723	Ind-Unhealthy	8.4775	300262000
ERR6995407	Ind-Unhealthy	8.0509	112433000
ERR6995408	Ind-Unhealthy	7.7368	54551000
ERR6995409	Ind-Unhealthy	7.90078	79575700
ERR6995410	Ind-Unhealthy	7.98578	96778200
ERR6995411	Ind-Unhealthy	7.76085	57656400
ERR6995412	Ind-Unhealthy	8.08158	120666000
ERR6995413	Ind-Unhealthy	7.91927	83036100
ERR6995414	Ind-Unhealthy	7.99106	97963500
ERR6995417	Ind-Unhealthy	7.9042	80204800
ERR6995418	Ind-Unhealthy	7.67149	46934500
ERR6997725	Ind-Unhealthy	8.54504	350782000
ERR6995419	Ind-Unhealthy	7.82765	67243300
ERR6995420	Ind-Unhealthy	7.94194	87487200
ERR6995421	Ind-Unhealthy	7.87114	74326200
ERR6995422	Ind-Unhealthy	8.05284	112937000
ERR6995424	Ind-Unhealthy	8.13129	135296000
ERR6995425	Ind-Unhealthy	8.22076	166248000
ERR6995427	Ind-Unhealthy	8.23715	172642000
ERR6995433	Ind-Unhealthy	7.97205	93767600
ERR6995434	Ind-Unhealthy	7.91889	82963700
ERR6995435	Ind-Unhealthy	8.03498	108388000
ERR6995436	Ind-Unhealthy	8.31709	207535000
ERR6995437	Ind-Unhealthy	7.67839	47686300
ERR6995438	Ind-Unhealthy	8.22523	167969000
ERR6995439	Ind-Unhealthy	8.03	107151000
ERR6995440	Ind-Unhealthy	7.99382	98588000
ERR6995441	Ind-Unhealthy	7.90685	80694800
ERR6995442	Ind-Unhealthy	8.18222	152130000
ERR6995443	Ind-Unhealthy	7.75476	56853900
ERR6995445	Ind-Unhealthy	7.71592	51990200
ERR6995449	Ind-Unhealthy	7.75811	57294500
ERR6995453	Ind-Unhealthy	8.08697	122172000
ERR6995454	Ind-Unhealthy	7.79195	61937700
ERR6995457	Ind-Unhealthy	8.18813	154215000
ERR6995458	Ind-Unhealthy	8.29333	196483000
ERR6995459	Ind-Unhealthy	7.82145	66290400
ERR6995460	Ind-Unhealthy	7.8077	64223800
ERR6995461	Ind-Unhealthy	8.2448	175711000
ERR6995462	Ind-Unhealthy	8.04094	109886000
ERR6995463	Ind-Unhealthy	7.88119	76065900
ERR6995464	Ind-Unhealthy	7.84044	69253900
ERR6995466	Ind-Unhealthy	7.87953	75775500
ERR6995468	Ind-Unhealthy	7.93758	86612500
ERR6995473	Ind-Unhealthy	7.86396	73106400
ERR6995475	Ind-Unhealthy	7.95738	90652900
ERR6997740	Ind-Unhealthy	8.29228	196009000
ERR6997741	Ind-Unhealthy	8.88725	771352000
ERR6995477	Ind-Unhealthy	7.87991	75841700
ERR6995478	Ind-Unhealthy	7.8539	71433500
ERR6995481	Ind-Unhealthy	8.1463	140055000
ERR6995484	Ind-Unhealthy	8.04174	110088000
ERR6995485	Ind-Unhealthy	8.04022	109705000
ERR6995486	Ind-Unhealthy	7.80404	63685400
ERR6995488	Ind-Unhealthy	8.05776	114225000
ERR6995489	Ind-Unhealthy	7.75233	56536700
ERR6995491	Ind-Unhealthy	8.02965	107066000
ERR6995492	Ind-Unhealthy	7.96609	92488000
ERR6995493	Ind-Unhealthy	8.09948	125742000
ERR6995496	Ind-Unhealthy	7.72112	52615900
ERR6995499	Ind-Unhealthy	7.99946	99876300
ERR6995502	Ind-Unhealthy	7.76538	58261100
ERR6995504	Ind-Unhealthy	7.79564	62465800
ERR6995509	Ind-Unhealthy	7.86638	73516400
ERR6995510	Ind-Unhealthy	8.03207	107663000
ERR6997352	Ind-Unhealthy	7.85794	72100400
ERR6995513	Ind-Unhealthy	7.74098	55078600
ERR6995514	Ind-Unhealthy	7.79456	62309700
ERR6995515	Ind-Unhealthy	7.85846	72187600
ERR6995516	Ind-Unhealthy	8.13934	137828000
ERR6995517	Ind-Unhealthy	7.94134	87366300
ERR6995518	Ind-Unhealthy	7.7169	52107300
ERR6995519	Ind-Unhealthy	8.193	155956000
ERR6995520	Ind-Unhealthy	7.88836	77331900
ERR6995522	Ind-Unhealthy	8.48264	303835000
ERR6995523	Ind-Unhealthy	8.03396	108133000
ERR6995526	Ind-Unhealthy	8.01927	104538000
ERR6995527	Ind-Unhealthy	8.02278	105385000
ERR6995528	Ind-Unhealthy	7.71309	51652600
ERR6995529	Ind-Unhealthy	8.13948	137873000
ERR6995530	Ind-Unhealthy	7.86785	73764500
ERR6995532	Ind-Unhealthy	7.80796	64263000
ERR6995533	Ind-Unhealthy	7.83849	68943600
ERR6995534	Ind-Unhealthy	7.96292	91816600
ERR6995755	Ind-Unhealthy	7.8241	66696700
ERR6995756	Ind-Unhealthy	7.98817	97312200
ERR6995758	Ind-Unhealthy	8.0183	104304000
ERR6995759	Ind-Unhealthy	7.80475	63789400
ERR6995762	Ind-Unhealthy	7.86039	72509400
ERR6995763	Ind-Unhealthy	7.65918	45622400
ERR6995537	Ind-Unhealthy	8.14192	138651000
ERR6995538	Ind-Unhealthy	8.09645	124866000
ERR6997354	Ind-Unhealthy	8.10365	126956000
ERR6995768	Ind-Unhealthy	8.09126	123384000
ERR6995769	Ind-Unhealthy	8.16677	146815000
ERR6995770	Ind-Unhealthy	7.74096	55075900
ERR6997758	Ind-Unhealthy	7.72163	52677900
ERR6995772	Ind-Unhealthy	8.0759	119095000
ERR6995776	Ind-Unhealthy	7.72032	52519700
ERR6997763	Ind-Unhealthy	7.64652	44311500
ERR6995779	Ind-Unhealthy	7.76528	58247300
ERR6995780	Ind-Unhealthy	7.74283	55313100
ERR6995781	Ind-Unhealthy	8.13872	137633000
ERR6995782	Ind-Unhealthy	8.12363	132931000
ERR6997766	Ind-Unhealthy	7.93301	85704800
ERR6995789	Ind-Unhealthy	7.84732	70359100
ERR6995792	Ind-Unhealthy	7.79599	62515700
ERR6995795	Ind-Unhealthy	7.81597	65458800
ERR6995796	Ind-Unhealthy	7.75309	56635600
ERR6995540	Ind-Unhealthy	7.77633	59748300
ERR6995799	Ind-Unhealthy	7.97338	94055500
ERR6995800	Ind-Unhealthy	7.76357	58018400
ERR6995801	Ind-Unhealthy	7.75388	56738400
ERR6995802	Ind-Unhealthy	7.62258	41935300
ERR6995545	Ind-Unhealthy	8.36144	229848000
ERR6995546	Ind-Unhealthy	7.96938	93192500
ERR6997356	Ind-Unhealthy	7.61404	41118600
ERR6995553	Ind-Unhealthy	7.57025	37174600
ERR6995554	Ind-Unhealthy	7.94126	87349500
ERR6995555	Ind-Unhealthy	7.79852	62881200
ERR6995557	Ind-Unhealthy	7.83205	67927500
ERR6997781	Ind-Unhealthy	8.09515	124496000
ERR6995558	Ind-Unhealthy	7.88751	77180400
ERR6997782	Ind-Unhealthy	8.59908	397261000
ERR6995559	Ind-Unhealthy	7.85206	71131600
ERR6995560	Ind-Unhealthy	8.11049	128971000
ERR6997785	Ind-Unhealthy	8.40187	252272000
ERR6997786	Ind-Unhealthy	8.31579	206914000
ERR6997787	Ind-Unhealthy	7.60361	40142600
ERR6997788	Ind-Unhealthy	7.74946	56164600
ERR6995573	Ind-Unhealthy	7.8646	73215800
ERR6995574	Ind-Unhealthy	8.1125	129567000
ERR6995575	Ind-Unhealthy	8.19683	157336000
ERR6995576	Ind-Unhealthy	7.88067	75975100
ERR6995595	Ind-Unhealthy	8.08656	122057000
ERR6995596	Ind-Unhealthy	7.87051	74218800
ERR6995605	Ind-Unhealthy	7.93072	85255300
ERR6995606	Ind-Unhealthy	8.09562	124629000
ERR6995613	Ind-Unhealthy	8.02774	106595000
ERR6997817	Ind-Unhealthy	8.43233	270600000
ERR6997818	Ind-Unhealthy	8.48996	308998000
ERR6995632	Ind-Unhealthy	7.79885	62929500
ERR6995633	Ind-Unhealthy	7.92477	84095800
ERR6995643	Ind-Unhealthy	7.90304	79989900
ERR6995647	Ind-Unhealthy	7.67495	47310200
ERR6995650	Ind-Unhealthy	7.68197	48080600
ERR6995651	Ind-Unhealthy	8.07615	119167000
ERR6995670	Ind-Unhealthy	8.29181	195800000
ERR6995691	Ind-Unhealthy	7.96236	91697600
ERR6995692	Ind-Unhealthy	7.98004	95508000
ERR6995706	Ind-Unhealthy	8.02084	104915000
ERR6995707	Ind-Unhealthy	7.94998	89120400
ERR6995831	Ind-Unhealthy	7.74245	55264600
ERR6995832	Ind-Unhealthy	7.9695	93218700
ERR6995715	Ind-Unhealthy	7.77699	59840400
ERR6995716	Ind-Unhealthy	7.93082	85275500
ERR6995717	Ind-Unhealthy	8.1263	133751000
ERR6995718	Ind-Unhealthy	7.69088	49076700
ERR6995719	Ind-Unhealthy	7.93872	86839500
ERR6995725	Ind-Unhealthy	8.28587	193139000
ERR6995726	Ind-Unhealthy	7.96745	92780000
ERR6995860	Ind-Unhealthy	7.93229	85564600
ERR6995861	Ind-Unhealthy	7.84645	70217900
ERR6995863	Ind-Unhealthy	7.88843	77344900
ERR6995864	Ind-Unhealthy	7.86589	73432100
ERR6995865	Ind-Unhealthy	7.74477	55560500
ERR6995866	Ind-Unhealthy	7.70391	50572500
ERR6995873	Ind-Unhealthy	7.91298	81843000
ERR6995874	Ind-Unhealthy	7.78769	61332700
ERR6995877	Ind-Unhealthy	7.9356	86217500
ERR6995878	Ind-Unhealthy	7.72846	53513000
ERR6995879	Ind-Unhealthy	8.41175	258080000
ERR6995880	Ind-Unhealthy	8.1115	129270000
ERR6995885	Ind-Unhealthy	7.64763	44425600
ERR6995886	Ind-Unhealthy	7.67085	46864800
ERR6997864	Ind-Unhealthy	7.75279	56596800
ERR6995890	Ind-Unhealthy	7.72812	53471800
ERR6995895	Ind-Unhealthy	8.13312	135870000
ERR6995896	Ind-Unhealthy	7.93338	85778300
ERR6995899	Ind-Unhealthy	7.59807	39633900
ERR6995900	Ind-Unhealthy	7.80844	64333800
ERR6995902	Ind-Unhealthy	7.78473	60915800
ERR6995907	Ind-Unhealthy	7.91646	82501900
ERR6995909	Ind-Unhealthy	7.6274	42403200
ERR6995910	Ind-Unhealthy	7.87704	75343000
ERR6995913	Ind-Unhealthy	7.96606	92481900
ERR6995914	Ind-Unhealthy	7.8958	78668600
ERR6995915	Ind-Unhealthy	7.64011	43662800
ERR6995916	Ind-Unhealthy	7.66908	46674300
ERR6997372	Ind-Unhealthy	8.12097	132121000
ERR6997373	Ind-Unhealthy	7.71665	52077400
ERR6995919	Ind-Unhealthy	8.03994	109633000
ERR6995921	Ind-Unhealthy	7.78394	60804400
ERR6995922	Ind-Unhealthy	7.7879	61362600
ERR6995923	Ind-Unhealthy	8.28353	192103000
ERR6997376	Ind-Unhealthy	7.54241	34866700
ERR6995926	Ind-Unhealthy	7.556	35974800
ERR6995927	Ind-Unhealthy	7.91179	81618600
ERR6995930	Ind-Unhealthy	8.18096	151693000
ERR6995931	Ind-Unhealthy	7.91433	82096600
ERR6995934	Ind-Unhealthy	7.97764	94981500
ERR6995946	Ind-Unhealthy	7.937	86496000
ERR6997380	Ind-Unhealthy	8.4849	305421000
ERR6995957	Ind-Unhealthy	8.41647	260896000
ERR6995966	Ind-Unhealthy	7.81473	65272300
ERR6997888	Ind-Unhealthy	7.83463	68332200
ERR6995970	Ind-Unhealthy	7.8857	76859200
ERR6995971	Ind-Unhealthy	8.20574	160598000
ERR6997891	Ind-Unhealthy	7.67032	46808400
ERR6995973	Ind-Unhealthy	8.02102	104960000
ERR6995978	Ind-Unhealthy	7.94235	87568300
ERR6997387	Ind-Unhealthy	7.62441	42112200
ERR6995982	Ind-Unhealthy	8.00524	101213000
ERR6995983	Ind-Unhealthy	7.79911	62966000
ERR6995995	Ind-Unhealthy	7.66	45709000
ERR6995996	Ind-Unhealthy	8.25086	178182000
ERR6995997	Ind-Unhealthy	7.85935	72335000
ERR6995998	Ind-Unhealthy	7.906	80537900
ERR6997390	Ind-Unhealthy	7.6579	45488100
ERR6997899	Ind-Unhealthy	7.58102	38108700
ERR6997907	Ind-Unhealthy	7.90582	80505200
ERR6996132	Ind-Unhealthy	7.76165	57762500
ERR6996024	Ind-Unhealthy	7.97847	95162800
ERR6996025	Ind-Unhealthy	8.27199	187064000
ERR6997912	Ind-Unhealthy	7.71101	51406000
ERR6997915	Ind-Unhealthy	8.20523	160408000
ERR6996137	Ind-Unhealthy	7.90765	80845000
ERR6996138	Ind-Unhealthy	8.18672	153717000
ERR6996139	Ind-Unhealthy	8.11423	130086000
ERR6996140	Ind-Unhealthy	7.70328	50498300
ERR6997403	Ind-Unhealthy	7.73479	54298600
ERR6997917	Ind-Unhealthy	8.28532	192894000
ERR6997918	Ind-Unhealthy	8.26613	184557000
ERR6997919	Ind-Unhealthy	8.14481	139577000
ERR6997920	Ind-Unhealthy	7.66641	46388900
ERR6997921	Ind-Unhealthy	8.0612	115134000
ERR6997924	Ind-Unhealthy	7.89581	78670200
ERR6996154	Ind-Unhealthy	8.12593	133639000
ERR6996157	Ind-Unhealthy	7.70581	50793600
ERR6996158	Ind-Unhealthy	8.40859	256209000
ERR6996166	Ind-Unhealthy	7.75533	56929000
ERR6996170	Ind-Unhealthy	8.24843	177188000
ERR6996171	Ind-Unhealthy	8.29091	195393000
ERR6996033	Ind-Unhealthy	7.77147	59084600
ERR6996173	Ind-Unhealthy	8.15545	143036000
ERR6997929	Ind-Unhealthy	7.87362	74751700
ERR6997930	Ind-Unhealthy	8.02113	104985000
ERR6996036	Ind-Unhealthy	8.14183	138622000
ERR6996037	Ind-Unhealthy	7.9936	98536600
ERR6997409	Ind-Unhealthy	7.68729	48673000
ERR6996177	Ind-Unhealthy	7.61733	41431500
ERR6996178	Ind-Unhealthy	8.00043	100098000
ERR6996040	Ind-Unhealthy	7.85782	72080700
ERR6996042	Ind-Unhealthy	7.60731	40486400
ERR6996043	Ind-Unhealthy	7.74307	55344000
ERR6997937	Ind-Unhealthy	7.6385	43501600
ERR6997938	Ind-Unhealthy	7.88463	76671200
ERR6996196	Ind-Unhealthy	7.95444	90041600
ERR6996197	Ind-Unhealthy	7.92652	84434100
ERR6996217	Ind-Unhealthy	8.03432	108223000
ERR6996073	Ind-Unhealthy	8.04057	109792000
ERR6997956	Ind-Unhealthy	7.93583	86264800
ERR6996074	Ind-Unhealthy	7.67503	47318800
ERR6997957	Ind-Unhealthy	7.81403	65167500
ERR6996222	Ind-Unhealthy	7.73453	54265800
ERR6997958	Ind-Unhealthy	7.81094	64705400
ERR6996075	Ind-Unhealthy	8.08587	121862000
ERR6996230	Ind-Unhealthy	7.50329	31863500
ERR6996084	Ind-Unhealthy	7.89661	78815600
ERR6996089	Ind-Unhealthy	7.61793	41488700
ERR6996090	Ind-Unhealthy	7.94469	88041400
ERR6996091	Ind-Unhealthy	7.93026	85164300
ERR6997423	Ind-Unhealthy	7.74176	55177100
ERR6997426	Ind-Unhealthy	7.96146	91508900
ERR6996099	Ind-Unhealthy	7.78461	60899200
ERR6997429	Ind-Unhealthy	8.10791	128207000
ERR6997970	Ind-Unhealthy	7.76919	58774900
ERR6996250	Ind-Unhealthy	7.94508	88121200
ERR6996251	Ind-Unhealthy	7.93609	86314900
ERR6996254	Ind-Unhealthy	7.6787	47719900
ERR6996261	Ind-Unhealthy	7.80906	64426600
ERR6996262	Ind-Unhealthy	7.58985	38891300
ERR6996263	Ind-Unhealthy	7.64672	44332500
ERR6997975	Ind-Unhealthy	7.80854	64348400
ERR6996116	Ind-Unhealthy	7.75995	57536800
ERR6997977	Ind-Unhealthy	7.90377	80125300
ERR6996270	Ind-Unhealthy	7.72008	52490900
ERR6996118	Ind-Unhealthy	7.82573	66946600
ERR6996119	Ind-Unhealthy	7.78227	60571200
ERR6996277	Ind-Unhealthy	7.73379	54173400
ERR6997984	Ind-Unhealthy	7.72493	53080000
ERR6996279	Ind-Unhealthy	8.41168	258037000
ERR6996280	Ind-Unhealthy	7.93992	87081300
ERR6996127	Ind-Unhealthy	8.02675	106354000

### Sheet: S24_samples
sample_id	detection	detection_desc	group	richness	log10_total_mapped_bp
SRR25571513	10pct	>=10% breadth coverage	NI	550	9.58326
SRR25448484	10pct	>=10% breadth coverage	NI	41	9.28359
SRR25571925	10pct	>=10% breadth coverage	NI	458	9.78658
SRR25571576	10pct	>=10% breadth coverage	NI	381	9.72437
SRR25448339	10pct	>=10% breadth coverage	NI	485	9.61521
SRR25448194	10pct	>=10% breadth coverage	NI	352	9.54571
SRR25571867	10pct	>=10% breadth coverage	NI	508	9.60557
SRR25477680	10pct	>=10% breadth coverage	NI	169	9.7384
SRR25571856	10pct	>=10% breadth coverage	NI	295	9.48264
SRR25477653	10pct	>=10% breadth coverage	NI	552	9.68735
SRR25571855	10pct	>=10% breadth coverage	NI	205	9.58362
SRR25572014	10pct	>=10% breadth coverage	NI	581	9.86905
SRR25571416	10pct	>=10% breadth coverage	NI	348	9.75036
SRR25477652	10pct	>=10% breadth coverage	NI	376	9.7695
SRR25571617	10pct	>=10% breadth coverage	NI	366	9.56502
SRR25571747	10pct	>=10% breadth coverage	NI	338	9.80531
SRR25571890	10pct	>=10% breadth coverage	NI	561	9.72013
SRR25571539	10pct	>=10% breadth coverage	NI	439	9.6399
SRR25571528	10pct	>=10% breadth coverage	NI	380	9.64801
SRR25477805	10pct	>=10% breadth coverage	NI	302	9.71645
SRR25571694	10pct	>=10% breadth coverage	NI	373	9.61875
SRR25571854	10pct	>=10% breadth coverage	NI	486	9.6185
SRR25571843	10pct	>=10% breadth coverage	NI	314	9.6281
SRR25571503	10pct	>=10% breadth coverage	NI	380	9.66495
SRR25571644	10pct	>=10% breadth coverage	NI	673	9.99461
SRR25477399	10pct	>=10% breadth coverage	NI	254	9.59686
SRR25571633	10pct	>=10% breadth coverage	NI	177	9.52812
SRR25477748	10pct	>=10% breadth coverage	NI	419	9.77134
SRR25571831	10pct	>=10% breadth coverage	NI	270	9.59479
SRR25477533	10pct	>=10% breadth coverage	NI	519	9.57114
SRR25477500	10pct	>=10% breadth coverage	NI	468	9.59528
SRR25571515	10pct	>=10% breadth coverage	NI	452	9.67937
SRR25477857	10pct	>=10% breadth coverage	NI	418	9.60478
SRR25477831	10pct	>=10% breadth coverage	NI	281	9.61256
SRR25572031	10pct	>=10% breadth coverage	NI	443	9.77587
SRR25477842	10pct	>=10% breadth coverage	NI	112	9.57657
SRR25477651	10pct	>=10% breadth coverage	NI	174	9.58467
SRR25571814	10pct	>=10% breadth coverage	NI	213	9.53537
SRR25572025	10pct	>=10% breadth coverage	NI	469	9.70004
SRR25572013	10pct	>=10% breadth coverage	NI	440	9.64688
SRR25572002	10pct	>=10% breadth coverage	NI	219	9.49636
SRR25571488	10pct	>=10% breadth coverage	NI	440	9.71827
SRR25571996	10pct	>=10% breadth coverage	NI	302	9.75733
SRR25477640	10pct	>=10% breadth coverage	NI	556	9.58226
SRR25571985	10pct	>=10% breadth coverage	NI	469	9.72392
SRR25571471	10pct	>=10% breadth coverage	NI	586	9.75536
SRR25571460	10pct	>=10% breadth coverage	NI	684	9.63764
SRR25571449	10pct	>=10% breadth coverage	NI	266	9.53662
SRR25571438	10pct	>=10% breadth coverage	NI	675	10.0924
SRR25571427	10pct	>=10% breadth coverage	NI	405	9.45537
SRR25571982	10pct	>=10% breadth coverage	NI	177	9.46498
SRR25571971	10pct	>=10% breadth coverage	NI	275	9.73399
SRR25571802	10pct	>=10% breadth coverage	NI	351	9.58943
SRR25571414	10pct	>=10% breadth coverage	NI	236	9.58379
SRR25571403	10pct	>=10% breadth coverage	NI	459	9.55892
SRR25571785	10pct	>=10% breadth coverage	NI	468	9.67351
SRR25571964	10pct	>=10% breadth coverage	NI	370	9.54914
SRR25571953	10pct	>=10% breadth coverage	NI	446	9.65979
SRR25571391	10pct	>=10% breadth coverage	NI	456	9.48751
SRR25571628	10pct	>=10% breadth coverage	NI	358	9.50549
SRR25571616	10pct	>=10% breadth coverage	NI	547	9.54408
SRR25571766	10pct	>=10% breadth coverage	NI	265	9.67906
SRR25571945	10pct	>=10% breadth coverage	NI	311	9.69189
SRR25571383	10pct	>=10% breadth coverage	NI	391	9.77981
SRR25571372	10pct	>=10% breadth coverage	NI	522	9.62198
SRR25571928	10pct	>=10% breadth coverage	NI	653	9.75565
SRR25571366	10pct	>=10% breadth coverage	NI	587	9.67832
SRR25571355	10pct	>=10% breadth coverage	NI	488	9.70853
SRR25571608	10pct	>=10% breadth coverage	NI	598	9.77418
SRR25571758	10pct	>=10% breadth coverage	NI	279	9.71373
SRR25571746	10pct	>=10% breadth coverage	NI	482	9.78651
SRR25571909	10pct	>=10% breadth coverage	NI	836	9.7491
SRR25571347	10pct	>=10% breadth coverage	NI	534	9.77741
SRR25571680	10pct	>=10% breadth coverage	NI	521	9.68286
SRR25571589	10pct	>=10% breadth coverage	NI	583	9.53731
SRR25571674	10pct	>=10% breadth coverage	NI	572	9.48951
SRR25571583	10pct	>=10% breadth coverage	NI	636	9.75113
SRR25571572	10pct	>=10% breadth coverage	NI	306	9.50244
SRR25571738	10pct	>=10% breadth coverage	NI	533	9.59388
SRR25571901	10pct	>=10% breadth coverage	NI	426	9.76395
SRR25571889	10pct	>=10% breadth coverage	NI	336	9.49475
SRR25571718	10pct	>=10% breadth coverage	NI	541	9.59515
SRR25571883	10pct	>=10% breadth coverage	NI	384	9.5554
SRR25571663	10pct	>=10% breadth coverage	NI	274	9.61791
SRR25571652	10pct	>=10% breadth coverage	NI	226	9.44463
SRR25571561	10pct	>=10% breadth coverage	NI	309	9.46672
SRR25571711	10pct	>=10% breadth coverage	NI	347	9.512
SRR25571700	10pct	>=10% breadth coverage	NI	236	9.4172
SRR25571865	10pct	>=10% breadth coverage	NI	793	9.89653
SRR25571549	10pct	>=10% breadth coverage	NI	273	9.33784
SRR25571538	10pct	>=10% breadth coverage	NI	451	9.56376
SRR25571537	10pct	>=10% breadth coverage	NI	439	9.6677
SRR25571536	10pct	>=10% breadth coverage	NI	227	9.54797
SRR25571535	10pct	>=10% breadth coverage	NI	513	9.61762
SRR25571534	10pct	>=10% breadth coverage	NI	194	9.41034
SRR25571533	10pct	>=10% breadth coverage	NI	464	9.72255
SRR25571532	10pct	>=10% breadth coverage	NI	539	9.81963
SRR25571531	10pct	>=10% breadth coverage	NI	812	9.86559
SRR25571530	10pct	>=10% breadth coverage	NI	650	9.87217
SRR25571529	10pct	>=10% breadth coverage	NI	219	9.66707
SRR25571527	10pct	>=10% breadth coverage	NI	250	9.42
SRR25571526	10pct	>=10% breadth coverage	NI	212	9.38396
SRR25571525	10pct	>=10% breadth coverage	NI	455	9.55227
SRR25571524	10pct	>=10% breadth coverage	NI	276	9.6281
SRR25571523	10pct	>=10% breadth coverage	NI	425	9.59755
SRR25571522	10pct	>=10% breadth coverage	NI	254	9.50009
SRR25571521	10pct	>=10% breadth coverage	NI	396	9.61984
SRR25571520	10pct	>=10% breadth coverage	NI	350	9.66396
SRR25571696	10pct	>=10% breadth coverage	NI	287	9.74488
SRR25571695	10pct	>=10% breadth coverage	NI	129	9.43203
SRR25571693	10pct	>=10% breadth coverage	NI	393	9.65281
SRR25571692	10pct	>=10% breadth coverage	NI	454	9.62829
SRR25571691	10pct	>=10% breadth coverage	NI	332	9.677
SRR25571690	10pct	>=10% breadth coverage	NI	335	9.60633
SRR25571689	10pct	>=10% breadth coverage	NI	341	9.76439
SRR25571688	10pct	>=10% breadth coverage	NI	483	9.69044
SRR25571687	10pct	>=10% breadth coverage	NI	696	9.63715
SRR25571686	10pct	>=10% breadth coverage	NI	256	9.42512
SRR25571685	10pct	>=10% breadth coverage	NI	475	9.6862
SRR25571512	10pct	>=10% breadth coverage	NI	472	9.66534
SRR25571853	10pct	>=10% breadth coverage	NI	753	9.78728
SRR25571852	10pct	>=10% breadth coverage	NI	461	9.4882
SRR25571851	10pct	>=10% breadth coverage	NI	479	9.69554
SRR25571850	10pct	>=10% breadth coverage	NI	414	9.53625
SRR25571849	10pct	>=10% breadth coverage	NI	266	9.62271
SRR25571848	10pct	>=10% breadth coverage	NI	461	9.77075
SRR25571847	10pct	>=10% breadth coverage	NI	393	9.6351
SRR25571846	10pct	>=10% breadth coverage	NI	312	9.42999
SRR25571845	10pct	>=10% breadth coverage	NI	606	9.68716
SRR25571844	10pct	>=10% breadth coverage	NI	192	9.49274
SRR25571842	10pct	>=10% breadth coverage	NI	693	9.6683
SRR25571841	10pct	>=10% breadth coverage	NI	486	9.71238
SRR25571511	10pct	>=10% breadth coverage	NI	260	9.62683
SRR25571510	10pct	>=10% breadth coverage	NI	720	9.72775
SRR25571509	10pct	>=10% breadth coverage	NI	563	9.70868
SRR25571508	10pct	>=10% breadth coverage	NI	425	9.64791
SRR25571507	10pct	>=10% breadth coverage	NI	638	9.82491
SRR25571506	10pct	>=10% breadth coverage	NI	366	9.532
SRR25571505	10pct	>=10% breadth coverage	NI	328	9.67997
SRR25571504	10pct	>=10% breadth coverage	NI	617	10.0227
SRR25571502	10pct	>=10% breadth coverage	NI	437	9.60267
SRR25571501	10pct	>=10% breadth coverage	NI	673	9.84514
SRR25571500	10pct	>=10% breadth coverage	NI	321	9.53924
SRR25571499	10pct	>=10% breadth coverage	NI	336	9.47412
SRR25571498	10pct	>=10% breadth coverage	NI	558	9.94231
SRR25571497	10pct	>=10% breadth coverage	NI	157	9.40764
SRR25571496	10pct	>=10% breadth coverage	NI	421	9.71061
SRR25571647	10pct	>=10% breadth coverage	NI	290	9.61593
SRR25571646	10pct	>=10% breadth coverage	NI	179	9.54139
SRR25571645	10pct	>=10% breadth coverage	NI	456	9.64571
SRR25571643	10pct	>=10% breadth coverage	NI	382	9.60016
SRR25571642	10pct	>=10% breadth coverage	NI	528	9.92438
SRR25571641	10pct	>=10% breadth coverage	NI	192	9.82613
SRR25571640	10pct	>=10% breadth coverage	NI	345	9.64356
SRR25571639	10pct	>=10% breadth coverage	NI	532	9.81943
SRR25571638	10pct	>=10% breadth coverage	NI	236	9.6294
SRR25571637	10pct	>=10% breadth coverage	NI	194	9.57672
SRR25571636	10pct	>=10% breadth coverage	NI	240	9.59167
SRR25571635	10pct	>=10% breadth coverage	NI	697	9.71172
SRR25571634	10pct	>=10% breadth coverage	NI	576	9.697
SRR25571632	10pct	>=10% breadth coverage	NI	178	9.36323
SRR25571840	10pct	>=10% breadth coverage	NI	502	9.66349
SRR25571839	10pct	>=10% breadth coverage	NI	435	9.61682
SRR25571838	10pct	>=10% breadth coverage	NI	186	9.65398
SRR25571837	10pct	>=10% breadth coverage	NI	236	9.46403
SRR25571836	10pct	>=10% breadth coverage	NI	424	9.54937
SRR25571835	10pct	>=10% breadth coverage	NI	468	9.58452
SRR25571834	10pct	>=10% breadth coverage	NI	383	9.76948
SRR25571833	10pct	>=10% breadth coverage	NI	323	9.59979
SRR25571832	10pct	>=10% breadth coverage	NI	234	9.47788
SRR25571830	10pct	>=10% breadth coverage	NI	164	9.97351
SRR25571829	10pct	>=10% breadth coverage	NI	424	9.57224
SRR25571828	10pct	>=10% breadth coverage	NI	335	9.5596
SRR25571827	10pct	>=10% breadth coverage	NI	254	9.53682
SRR25571826	10pct	>=10% breadth coverage	NI	173	9.55677
SRR25571825	10pct	>=10% breadth coverage	NI	233	9.53395
SRR25571519	10pct	>=10% breadth coverage	NI	333	9.61124
SRR25571518	10pct	>=10% breadth coverage	NI	244	9.51013
SRR25571517	10pct	>=10% breadth coverage	NI	254	9.48132
SRR25571516	10pct	>=10% breadth coverage	NI	367	9.59337
SRR25571514	10pct	>=10% breadth coverage	NI	314	9.57642
SRR25572039	10pct	>=10% breadth coverage	NI	193	9.57964
SRR25572038	10pct	>=10% breadth coverage	NI	496	9.56435
SRR25572037	10pct	>=10% breadth coverage	NI	634	9.66558
SRR25572036	10pct	>=10% breadth coverage	NI	212	9.6288
SRR25572035	10pct	>=10% breadth coverage	NI	267	9.54583
SRR25572034	10pct	>=10% breadth coverage	NI	836	9.79193
SRR25572033	10pct	>=10% breadth coverage	NI	618	9.67554
SRR25572032	10pct	>=10% breadth coverage	NI	245	9.53741
SRR25571824	10pct	>=10% breadth coverage	NI	469	9.6477
SRR25571823	10pct	>=10% breadth coverage	NI	395	9.54408
SRR25571822	10pct	>=10% breadth coverage	NI	313	9.70434
SRR25571821	10pct	>=10% breadth coverage	NI	616	9.69319
SRR25571820	10pct	>=10% breadth coverage	NI	447	9.5565
SRR25571819	10pct	>=10% breadth coverage	NI	259	9.43773
SRR25477455	10pct	>=10% breadth coverage	NI	137	9.62377
SRR25477829	10pct	>=10% breadth coverage	NI	288	9.60354
SRR25477817	10pct	>=10% breadth coverage	NI	283	9.72849
SRR25477999	10pct	>=10% breadth coverage	NI	467	9.72447
SRR25477634	10pct	>=10% breadth coverage	NI	239	9.54991
SRR25477625	10pct	>=10% breadth coverage	NI	229	9.56697
SRR25477436	10pct	>=10% breadth coverage	NI	205	9.40647
SRR25477987	10pct	>=10% breadth coverage	NI	185	9.54271
SRR25477804	10pct	>=10% breadth coverage	NI	194	9.74212
SRR25477983	10pct	>=10% breadth coverage	NI	322	9.67262
SRR25477419	10pct	>=10% breadth coverage	NI	420	9.64339
SRR25477606	10pct	>=10% breadth coverage	NI	268	9.6587
SRR25477787	10pct	>=10% breadth coverage	NI	215	9.43705
SRR25477796	10pct	>=10% breadth coverage	NI	181	9.36502
SRR25477785	10pct	>=10% breadth coverage	NI	426	9.68968
SRR25477966	10pct	>=10% breadth coverage	NI	232	9.5576
SRR25477599	10pct	>=10% breadth coverage	NI	474	9.81141
SRR25477588	10pct	>=10% breadth coverage	NI	147	9.32033
SRR25477398	10pct	>=10% breadth coverage	NI	237	9.57579
SRR25477775	10pct	>=10% breadth coverage	NI	714	9.79388
SRR25477955	10pct	>=10% breadth coverage	NI	180	9.79274
SRR25477944	10pct	>=10% breadth coverage	NI	518	10.3954
SRR25477578	10pct	>=10% breadth coverage	NI	279	9.77588
SRR25477389	10pct	>=10% breadth coverage	NI	207	9.71954
SRR25477380	10pct	>=10% breadth coverage	NI	213	9.58663
SRR25477757	10pct	>=10% breadth coverage	NI	302	9.52041
SRR25477936	10pct	>=10% breadth coverage	NI	267	9.81808
SRR25477571	10pct	>=10% breadth coverage	NI	404	9.62817
SRR25477747	10pct	>=10% breadth coverage	NI	394	9.7628
SRR25477372	10pct	>=10% breadth coverage	NI	338	9.64846
SRR25477917	10pct	>=10% breadth coverage	NI	248	9.42737
SRR25477736	10pct	>=10% breadth coverage	NI	335	9.74402
SRR25477546	10pct	>=10% breadth coverage	NI	375	9.52489
SRR25477554	10pct	>=10% breadth coverage	NI	174	9.55488
SRR25477346	10pct	>=10% breadth coverage	NI	375	9.56159
SRR25477357	10pct	>=10% breadth coverage	NI	557	9.65528
SRR25477731	10pct	>=10% breadth coverage	NI	724	9.77668
SRR25477720	10pct	>=10% breadth coverage	NI	508	9.71963
SRR25477532	10pct	>=10% breadth coverage	NI	160	9.60039
SRR25477343	10pct	>=10% breadth coverage	NI	263	9.57929
SRR25477331	10pct	>=10% breadth coverage	NI	430	9.64452
SRR25477708	10pct	>=10% breadth coverage	NI	525	9.71316
SRR25477518	10pct	>=10% breadth coverage	NI	689	9.75964
SRR25477898	10pct	>=10% breadth coverage	NI	336	9.61112
SRR25477513	10pct	>=10% breadth coverage	NI	167	9.75498
SRR25477883	10pct	>=10% breadth coverage	NI	554	9.80566
SRR25477893	10pct	>=10% breadth coverage	NI	428	9.75612
SRR25477881	10pct	>=10% breadth coverage	NI	286	9.48624
SRR25477499	10pct	>=10% breadth coverage	NI	234	9.57207
SRR25478049	10pct	>=10% breadth coverage	NI	169	9.63314
SRR25478038	10pct	>=10% breadth coverage	NI	522	9.70156
SRR25477694	10pct	>=10% breadth coverage	NI	207	9.65012
SRR25477875	10pct	>=10% breadth coverage	NI	398	9.65247
SRR25477862	10pct	>=10% breadth coverage	NI	200	9.4848
SRR25477481	10pct	>=10% breadth coverage	NI	337	9.73132
SRR25478030	10pct	>=10% breadth coverage	NI	217	9.75241
SRR25477683	10pct	>=10% breadth coverage	NI	398	9.58179
SRR25477676	10pct	>=10% breadth coverage	NI	451	9.68616
SRR25477856	10pct	>=10% breadth coverage	NI	567	9.73276
SRR25477472	10pct	>=10% breadth coverage	NI	443	9.51626
SRR25477461	10pct	>=10% breadth coverage	NI	166	9.81296
SRR25478013	10pct	>=10% breadth coverage	NI	421	9.7112
SRR25477666	10pct	>=10% breadth coverage	NI	347	9.76579
SRR25477665	10pct	>=10% breadth coverage	NI	221	9.70777
SRR25477664	10pct	>=10% breadth coverage	NI	651	9.75173
SRR25477663	10pct	>=10% breadth coverage	NI	215	9.56836
SRR25477662	10pct	>=10% breadth coverage	NI	341	9.65572
SRR25477832	10pct	>=10% breadth coverage	NI	538	10.3497
SRR25477830	10pct	>=10% breadth coverage	NI	234	9.60068
SRR25477459	10pct	>=10% breadth coverage	NI	251	9.58592
SRR25477658	10pct	>=10% breadth coverage	NI	308	9.63847
SRR25477657	10pct	>=10% breadth coverage	NI	205	9.58308
SRR25477656	10pct	>=10% breadth coverage	NI	275	9.67061
SRR25477655	10pct	>=10% breadth coverage	NI	438	9.58957
SRR25477654	10pct	>=10% breadth coverage	NI	601	9.7061
SRR25477845	10pct	>=10% breadth coverage	NI	204	9.6874
SRR25477844	10pct	>=10% breadth coverage	NI	246	9.60606
SRR25477843	10pct	>=10% breadth coverage	NI	229	9.53851
SRR25477841	10pct	>=10% breadth coverage	NI	320	9.62341
SRR25477840	10pct	>=10% breadth coverage	NI	380	9.65363
SRR25477839	10pct	>=10% breadth coverage	NI	405	9.70379
SRR25477838	10pct	>=10% breadth coverage	NI	532	9.67003
SRR25477837	10pct	>=10% breadth coverage	NI	386	9.61937
SRR25477836	10pct	>=10% breadth coverage	NI	440	9.56549
SRR25477835	10pct	>=10% breadth coverage	NI	508	9.69458
SRR25477834	10pct	>=10% breadth coverage	NI	108	9.38167
SRR25477833	10pct	>=10% breadth coverage	NI	345	9.70126
SRR25477458	10pct	>=10% breadth coverage	NI	648	9.84902
SRR25477650	10pct	>=10% breadth coverage	NI	554	9.75922
SRR25448136	10pct	>=10% breadth coverage	NI	296	9.47788
SRR25448137	10pct	>=10% breadth coverage	NI	608	9.79244
SRR25448138	10pct	>=10% breadth coverage	NI	342	9.64381
SRR25448139	10pct	>=10% breadth coverage	NI	118	9.35388
SRR25448140	10pct	>=10% breadth coverage	NI	603	9.69952
SRR25448141	10pct	>=10% breadth coverage	NI	396	9.64335
SRR25448142	10pct	>=10% breadth coverage	NI	281	9.64138
SRR25448238	10pct	>=10% breadth coverage	NI	273	9.62138
SRR25448239	10pct	>=10% breadth coverage	NI	262	9.59657
SRR25448240	10pct	>=10% breadth coverage	NI	171	9.33381
SRR25448241	10pct	>=10% breadth coverage	NI	419	9.67085
SRR25448242	10pct	>=10% breadth coverage	NI	322	9.68479
SRR25448243	10pct	>=10% breadth coverage	NI	521	9.73835
SRR25448244	10pct	>=10% breadth coverage	NI	505	9.70779
SRR25448245	10pct	>=10% breadth coverage	NI	579	9.6916
SRR25448246	10pct	>=10% breadth coverage	NI	542	9.73321
SRR25448247	10pct	>=10% breadth coverage	NI	273	9.64549
SRR25448249	10pct	>=10% breadth coverage	NI	257	9.43979
SRR25448250	10pct	>=10% breadth coverage	NI	428	9.66559
SRR25448251	10pct	>=10% breadth coverage	NI	332	9.49353
SRR25448252	10pct	>=10% breadth coverage	NI	364	9.58431
SRR25448353	10pct	>=10% breadth coverage	NI	282	9.11074
SRR25448354	10pct	>=10% breadth coverage	NI	415	9.5799
SRR25448355	10pct	>=10% breadth coverage	NI	435	9.60092
SRR25448356	10pct	>=10% breadth coverage	NI	209	9.41613
SRR25448357	10pct	>=10% breadth coverage	NI	366	9.63845
SRR25448358	10pct	>=10% breadth coverage	NI	401	9.65438
SRR25448360	10pct	>=10% breadth coverage	NI	376	9.57243
SRR25448361	10pct	>=10% breadth coverage	NI	263	9.24693
SRR25448362	10pct	>=10% breadth coverage	NI	386	9.48683
SRR25448363	10pct	>=10% breadth coverage	NI	554	9.57562
SRR25448364	10pct	>=10% breadth coverage	NI	315	9.31219
SRR25448365	10pct	>=10% breadth coverage	NI	491	9.68842
SRR25448366	10pct	>=10% breadth coverage	NI	181	9.09025
SRR25448367	10pct	>=10% breadth coverage	NI	123	9.12301
SRR25448368	10pct	>=10% breadth coverage	NI	440	9.34485
SRR25448479	10pct	>=10% breadth coverage	NI	180	9.40341
SRR25448481	10pct	>=10% breadth coverage	NI	404	9.66159
SRR25448482	10pct	>=10% breadth coverage	NI	401	9.65654
SRR25448483	10pct	>=10% breadth coverage	NI	302	9.60276
SRR25448485	10pct	>=10% breadth coverage	NI	527	9.62806
SRR25448486	10pct	>=10% breadth coverage	NI	420	9.40784
SRR25448487	10pct	>=10% breadth coverage	NI	287	9.26328
SRR25448488	10pct	>=10% breadth coverage	NI	549	9.66631
SRR25448489	10pct	>=10% breadth coverage	NI	278	9.24741
SRR25448490	10pct	>=10% breadth coverage	NI	276	9.4765
SRR25448493	10pct	>=10% breadth coverage	NI	590	9.77203
SRR25448494	10pct	>=10% breadth coverage	NI	276	9.28332
SRR25448143	10pct	>=10% breadth coverage	NI	357	9.58798
SRR25448144	10pct	>=10% breadth coverage	NI	595	9.71395
SRR25448145	10pct	>=10% breadth coverage	NI	585	9.69478
SRR25448146	10pct	>=10% breadth coverage	NI	259	9.23052
SRR25448147	10pct	>=10% breadth coverage	NI	188	9.53626
SRR25448148	10pct	>=10% breadth coverage	NI	180	9.21754
SRR25448149	10pct	>=10% breadth coverage	NI	270	9.50006
SRR25448150	10pct	>=10% breadth coverage	NI	269	9.61055
SRR25448152	10pct	>=10% breadth coverage	NI	612	9.63772
SRR25448153	10pct	>=10% breadth coverage	NI	477	9.6294
SRR25448154	10pct	>=10% breadth coverage	NI	459	9.60476
SRR25448155	10pct	>=10% breadth coverage	NI	531	9.6081
SRR25448156	10pct	>=10% breadth coverage	NI	419	9.52741
SRR25448157	10pct	>=10% breadth coverage	NI	232	9.56887
SRR25448158	10pct	>=10% breadth coverage	NI	391	9.32197
SRR25448253	10pct	>=10% breadth coverage	NI	352	9.55063
SRR25448254	10pct	>=10% breadth coverage	NI	327	9.2148
SRR25448255	10pct	>=10% breadth coverage	NI	595	9.71093
SRR25448257	10pct	>=10% breadth coverage	NI	429	9.36971
SRR25448258	10pct	>=10% breadth coverage	NI	43	9.31051
SRR25448259	10pct	>=10% breadth coverage	NI	394	9.37195
SRR25448260	10pct	>=10% breadth coverage	NI	363	9.58055
SRR25448261	10pct	>=10% breadth coverage	NI	177	9.41166
SRR25448262	10pct	>=10% breadth coverage	NI	250	9.5402
SRR25448263	10pct	>=10% breadth coverage	NI	277	9.48726
SRR25448264	10pct	>=10% breadth coverage	NI	195	9.22832
SRR25448265	10pct	>=10% breadth coverage	NI	287	9.33806
SRR25448266	10pct	>=10% breadth coverage	NI	274	9.34584
SRR25448268	10pct	>=10% breadth coverage	NI	555	9.67241
SRR25448369	10pct	>=10% breadth coverage	NI	323	9.34762
SRR25448370	10pct	>=10% breadth coverage	NI	208	9.30407
SRR25448371	10pct	>=10% breadth coverage	NI	398	9.27404
SRR25448372	10pct	>=10% breadth coverage	NI	521	9.69656
SRR25448373	10pct	>=10% breadth coverage	NI	461	9.36248
SRR25448374	10pct	>=10% breadth coverage	NI	424	9.60139
SRR25448375	10pct	>=10% breadth coverage	NI	342	9.20408
SRR25448376	10pct	>=10% breadth coverage	NI	295	9.60561
SRR25448377	10pct	>=10% breadth coverage	NI	479	9.68569
SRR25448379	10pct	>=10% breadth coverage	NI	136	9.16574
SRR25448380	10pct	>=10% breadth coverage	NI	534	9.71098
SRR25448381	10pct	>=10% breadth coverage	NI	515	9.67301
SRR25448382	10pct	>=10% breadth coverage	NI	454	9.68129
SRR25448383	10pct	>=10% breadth coverage	NI	175	9.31299
SRR25448384	10pct	>=10% breadth coverage	NI	555	9.68528
SRR25448159	10pct	>=10% breadth coverage	NI	211	9.54915
SRR25448160	10pct	>=10% breadth coverage	NI	381	9.71715
SRR25448161	10pct	>=10% breadth coverage	NI	235	9.61927
SRR25448162	10pct	>=10% breadth coverage	NI	381	9.56548
SRR25448164	10pct	>=10% breadth coverage	NI	168	9.46841
SRR25448165	10pct	>=10% breadth coverage	NI	228	9.57069
SRR25448166	10pct	>=10% breadth coverage	NI	427	9.67541
SRR25448167	10pct	>=10% breadth coverage	NI	777	9.68855
SRR25448168	10pct	>=10% breadth coverage	NI	378	9.64452
SRR25448169	10pct	>=10% breadth coverage	NI	234	9.52412
SRR25448170	10pct	>=10% breadth coverage	NI	340	9.50845
SRR25448171	10pct	>=10% breadth coverage	NI	649	9.86489
SRR25448172	10pct	>=10% breadth coverage	NI	371	9.75481
SRR25448173	10pct	>=10% breadth coverage	NI	196	9.25483
SRR25448385	10pct	>=10% breadth coverage	NI	338	9.58937
SRR25448386	10pct	>=10% breadth coverage	NI	507	9.6058
SRR25448387	10pct	>=10% breadth coverage	NI	213	9.39901
SRR25448388	10pct	>=10% breadth coverage	NI	320	9.60641
SRR25448389	10pct	>=10% breadth coverage	NI	337	9.61827
SRR25448390	10pct	>=10% breadth coverage	NI	733	9.72293
SRR25448391	10pct	>=10% breadth coverage	NI	251	9.56499
SRR25448392	10pct	>=10% breadth coverage	NI	213	9.45801
SRR25448393	10pct	>=10% breadth coverage	NI	673	9.72512
SRR25448394	10pct	>=10% breadth coverage	NI	408	9.76006
SRR25448396	10pct	>=10% breadth coverage	NI	380	9.62204
SRR25448397	10pct	>=10% breadth coverage	NI	246	9.50275
SRR25448398	10pct	>=10% breadth coverage	NI	477	9.68934
SRR25448399	10pct	>=10% breadth coverage	NI	235	9.63327
SRR25448400	10pct	>=10% breadth coverage	NI	271	9.14675
SRR25448495	10pct	>=10% breadth coverage	NI	325	9.64224
SRR25448496	10pct	>=10% breadth coverage	NI	688	9.74647
SRR25448497	10pct	>=10% breadth coverage	NI	561	9.70486
SRR25448498	10pct	>=10% breadth coverage	NI	505	9.60752
SRR25448499	10pct	>=10% breadth coverage	NI	648	9.68577
SRR25448501	10pct	>=10% breadth coverage	NI	698	9.73669
SRR25448502	10pct	>=10% breadth coverage	NI	230	9.16447
SRR25448135	10pct	>=10% breadth coverage	NI	1128	10.4937
SRR25448503	10pct	>=10% breadth coverage	NI	150	9.46142
SRR25448504	10pct	>=10% breadth coverage	NI	485	9.70498
SRR25448505	10pct	>=10% breadth coverage	NI	575	9.69811
SRR25448506	10pct	>=10% breadth coverage	NI	371	9.56834
SRR25448507	10pct	>=10% breadth coverage	NI	138	9.16618
SRR25448508	10pct	>=10% breadth coverage	NI	208	9.12267
SRR25448509	10pct	>=10% breadth coverage	NI	174	9.18908
SRR25448510	10pct	>=10% breadth coverage	NI	315	9.45973
SRR25448176	10pct	>=10% breadth coverage	NI	447	9.42056
SRR25448177	10pct	>=10% breadth coverage	NI	107	9.05422
SRR25448178	10pct	>=10% breadth coverage	NI	132	9.23596
SRR25448179	10pct	>=10% breadth coverage	NI	145	9.26874
SRR25448180	10pct	>=10% breadth coverage	NI	227	9.28703
SRR25448181	10pct	>=10% breadth coverage	NI	277	9.31599
SRR25448182	10pct	>=10% breadth coverage	NI	241	9.20748
SRR25448183	10pct	>=10% breadth coverage	NI	295	9.2013
SRR25448184	10pct	>=10% breadth coverage	NI	381	9.3272
SRR25448185	10pct	>=10% breadth coverage	NI	321	9.4343
SRR25448188	10pct	>=10% breadth coverage	NI	398	9.41058
SRR25448189	10pct	>=10% breadth coverage	NI	263	9.42345
SRR25448190	10pct	>=10% breadth coverage	NI	319	9.51306
SRR25448269	10pct	>=10% breadth coverage	NI	94	9.13739
SRR25448270	10pct	>=10% breadth coverage	NI	158	9.13892
SRR25448271	10pct	>=10% breadth coverage	NI	232	9.21096
SRR25448272	10pct	>=10% breadth coverage	NI	173	9.20566
SRR25448273	10pct	>=10% breadth coverage	NI	289	9.20296
SRR25448274	10pct	>=10% breadth coverage	NI	281	9.40071
SRR25448275	10pct	>=10% breadth coverage	NI	355	9.24436
SRR25448277	10pct	>=10% breadth coverage	NI	371	9.46839
SRR25448278	10pct	>=10% breadth coverage	NI	170	9.18956
SRR25448279	10pct	>=10% breadth coverage	NI	368	9.22292
SRR25448280	10pct	>=10% breadth coverage	NI	124	9.01206
SRR25448281	10pct	>=10% breadth coverage	NI	483	9.6393
SRR25448282	10pct	>=10% breadth coverage	NI	189	9.37202
SRR25448283	10pct	>=10% breadth coverage	NI	391	9.40612
SRR25448284	10pct	>=10% breadth coverage	NI	99	8.98185
SRR25448401	10pct	>=10% breadth coverage	NI	98	9.09875
SRR25448402	10pct	>=10% breadth coverage	NI	181	9.20418
SRR25448404	10pct	>=10% breadth coverage	NI	296	9.3636
SRR25448405	10pct	>=10% breadth coverage	NI	107	8.93692
SRR25448406	10pct	>=10% breadth coverage	NI	219	9.11845
SRR25448407	10pct	>=10% breadth coverage	NI	282	9.50173
SRR25448408	10pct	>=10% breadth coverage	NI	397	9.70989
SRR25448409	10pct	>=10% breadth coverage	NI	64	8.68401
SRR25448410	10pct	>=10% breadth coverage	NI	270	9.24224
SRR25448411	10pct	>=10% breadth coverage	NI	271	9.52446
SRR25448412	10pct	>=10% breadth coverage	NI	334	9.17082
SRR25448413	10pct	>=10% breadth coverage	NI	354	9.75833
SRR25448415	10pct	>=10% breadth coverage	NI	123	9.24035
SRR25448416	10pct	>=10% breadth coverage	NI	197	9.11451
SRR25448511	10pct	>=10% breadth coverage	NI	136	9.07268
SRR25448512	10pct	>=10% breadth coverage	NI	138	8.93967
SRR25448513	10pct	>=10% breadth coverage	NI	413	9.56513
SRR25448514	10pct	>=10% breadth coverage	NI	552	9.65916
SRR25448515	10pct	>=10% breadth coverage	NI	285	9.18314
SRR25448516	10pct	>=10% breadth coverage	NI	74	9.32989
SRR25448517	10pct	>=10% breadth coverage	NI	76	8.93503
SRR25448518	10pct	>=10% breadth coverage	NI	231	9.2421
SRR25448520	10pct	>=10% breadth coverage	NI	455	9.57759
SRR25448521	10pct	>=10% breadth coverage	NI	288	9.32703
SRR25448522	10pct	>=10% breadth coverage	NI	296	9.39726
SRR25571818	10pct	>=10% breadth coverage	NI	273	9.6055
SRR25571817	10pct	>=10% breadth coverage	NI	27	9.50895
SRR25571816	10pct	>=10% breadth coverage	NI	282	9.62427
SRR25571815	10pct	>=10% breadth coverage	NI	243	9.6742
SRR25571813	10pct	>=10% breadth coverage	NI	304	9.47208
SRR25571812	10pct	>=10% breadth coverage	NI	215	9.77984
SRR25571811	10pct	>=10% breadth coverage	NI	325	9.62257
SRR25571810	10pct	>=10% breadth coverage	NI	409	9.63094
SRR25571809	10pct	>=10% breadth coverage	NI	241	9.57343
SRR25572030	10pct	>=10% breadth coverage	NI	528	9.70749
SRR25572029	10pct	>=10% breadth coverage	NI	291	9.5707
SRR25572028	10pct	>=10% breadth coverage	NI	524	9.69501
SRR25572027	10pct	>=10% breadth coverage	NI	397	9.62951
SRR25572026	10pct	>=10% breadth coverage	NI	434	9.59899
SRR25572024	10pct	>=10% breadth coverage	NI	409	9.60014
SRR25572023	10pct	>=10% breadth coverage	NI	397	9.67024
SRR25572022	10pct	>=10% breadth coverage	NI	359	9.69795
SRR25572021	10pct	>=10% breadth coverage	NI	447	9.60194
SRR25572020	10pct	>=10% breadth coverage	NI	403	9.77784
SRR25572019	10pct	>=10% breadth coverage	NI	430	9.71585
SRR25572018	10pct	>=10% breadth coverage	NI	496	9.75886
SRR25572017	10pct	>=10% breadth coverage	NI	344	9.61067
SRR25572016	10pct	>=10% breadth coverage	NI	179	9.58968
SRR25572015	10pct	>=10% breadth coverage	NI	259	9.60431
SRR25572012	10pct	>=10% breadth coverage	NI	183	9.49919
SRR25572011	10pct	>=10% breadth coverage	NI	262	9.50824
SRR25572010	10pct	>=10% breadth coverage	NI	153	9.7343
SRR25572009	10pct	>=10% breadth coverage	NI	518	9.74178
SRR25572008	10pct	>=10% breadth coverage	NI	505	9.58038
SRR25572007	10pct	>=10% breadth coverage	NI	253	9.74469
SRR25572006	10pct	>=10% breadth coverage	NI	330	9.65094
SRR25572005	10pct	>=10% breadth coverage	NI	138	9.62335
SRR25572004	10pct	>=10% breadth coverage	NI	238	9.53249
SRR25572003	10pct	>=10% breadth coverage	NI	406	9.67775
SRR25572001	10pct	>=10% breadth coverage	NI	204	9.51394
SRR25572000	10pct	>=10% breadth coverage	NI	504	9.67225
SRR25571999	10pct	>=10% breadth coverage	NI	285	9.67641
SRR25571495	10pct	>=10% breadth coverage	NI	486	9.73163
SRR25571494	10pct	>=10% breadth coverage	NI	583	9.73814
SRR25571493	10pct	>=10% breadth coverage	NI	294	9.57449
SRR25571492	10pct	>=10% breadth coverage	NI	289	9.50527
SRR25571491	10pct	>=10% breadth coverage	NI	190	9.46858
SRR25571490	10pct	>=10% breadth coverage	NI	254	9.70891
SRR25571489	10pct	>=10% breadth coverage	NI	367	9.67338
SRR25571487	10pct	>=10% breadth coverage	NI	261	9.50692
SRR25571486	10pct	>=10% breadth coverage	NI	373	9.52739
SRR25571485	10pct	>=10% breadth coverage	NI	357	9.67098
SRR25571484	10pct	>=10% breadth coverage	NI	128	9.56196
SRR25571483	10pct	>=10% breadth coverage	NI	302	9.51008
SRR25571482	10pct	>=10% breadth coverage	NI	265	9.51829
SRR25571481	10pct	>=10% breadth coverage	NI	160	9.31968
SRR25571480	10pct	>=10% breadth coverage	NI	364	9.52437
SRR25571998	10pct	>=10% breadth coverage	NI	272	9.59159
SRR25571997	10pct	>=10% breadth coverage	NI	437	9.69823
SRR25571995	10pct	>=10% breadth coverage	NI	243	9.58942
SRR25571994	10pct	>=10% breadth coverage	NI	402	9.70635
SRR25571993	10pct	>=10% breadth coverage	NI	250	9.52577
SRR25571992	10pct	>=10% breadth coverage	NI	325	9.60828
SRR25571991	10pct	>=10% breadth coverage	NI	214	9.59301
SRR25571990	10pct	>=10% breadth coverage	NI	324	9.74362
SRR25571989	10pct	>=10% breadth coverage	NI	488	9.66964
SRR25571988	10pct	>=10% breadth coverage	NI	246	9.54606
SRR25571987	10pct	>=10% breadth coverage	NI	396	9.67525
SRR25571986	10pct	>=10% breadth coverage	NI	485	9.69185
SRR25571984	10pct	>=10% breadth coverage	NI	276	9.58377
SRR25571983	10pct	>=10% breadth coverage	NI	158	9.50924
SRR25571479	10pct	>=10% breadth coverage	NI	308	9.56466
SRR25571478	10pct	>=10% breadth coverage	NI	287	9.52886
SRR25571477	10pct	>=10% breadth coverage	NI	355	9.49271
SRR25571476	10pct	>=10% breadth coverage	NI	506	9.64565
SRR25571475	10pct	>=10% breadth coverage	NI	363	9.53621
SRR25571474	10pct	>=10% breadth coverage	NI	206	9.70741
SRR25571473	10pct	>=10% breadth coverage	NI	410	9.72388
SRR25571472	10pct	>=10% breadth coverage	NI	228	9.47256
SRR25571470	10pct	>=10% breadth coverage	NI	133	9.47707
SRR25571469	10pct	>=10% breadth coverage	NI	353	9.57198
SRR25571468	10pct	>=10% breadth coverage	NI	500	9.62487
SRR25571467	10pct	>=10% breadth coverage	NI	187	9.93119
SRR25571466	10pct	>=10% breadth coverage	NI	415	9.63013
SRR25571465	10pct	>=10% breadth coverage	NI	225	9.60855
SRR25571464	10pct	>=10% breadth coverage	NI	334	9.63473
SRR25571463	10pct	>=10% breadth coverage	NI	293	9.50452
SRR25571462	10pct	>=10% breadth coverage	NI	316	9.50377
SRR25571461	10pct	>=10% breadth coverage	NI	460	9.73706
SRR25571459	10pct	>=10% breadth coverage	NI	326	9.78642
SRR25571458	10pct	>=10% breadth coverage	NI	289	9.6569
SRR25571457	10pct	>=10% breadth coverage	NI	344	9.64228
SRR25571456	10pct	>=10% breadth coverage	NI	475	9.75267
SRR25571455	10pct	>=10% breadth coverage	NI	321	9.57904
SRR25571454	10pct	>=10% breadth coverage	NI	329	9.66384
SRR25571453	10pct	>=10% breadth coverage	NI	175	9.66338
SRR25571452	10pct	>=10% breadth coverage	NI	407	9.66076
SRR25571451	10pct	>=10% breadth coverage	NI	208	9.48187
SRR25571450	10pct	>=10% breadth coverage	NI	460	9.56693
SRR25571448	10pct	>=10% breadth coverage	NI	403	9.6255
SRR25571447	10pct	>=10% breadth coverage	NI	245	9.56629
SRR25571446	10pct	>=10% breadth coverage	NI	350	9.57275
SRR25571445	10pct	>=10% breadth coverage	NI	274	9.61968
SRR25571444	10pct	>=10% breadth coverage	NI	169	9.40754
SRR25571443	10pct	>=10% breadth coverage	NI	133	9.43866
SRR25571442	10pct	>=10% breadth coverage	NI	438	9.7032
SRR25571441	10pct	>=10% breadth coverage	NI	179	9.61108
SRR25571440	10pct	>=10% breadth coverage	NI	617	9.76233
SRR25571439	10pct	>=10% breadth coverage	NI	629	9.82637
SRR25571437	10pct	>=10% breadth coverage	NI	427	9.64881
SRR25571436	10pct	>=10% breadth coverage	NI	420	9.69685
SRR25571435	10pct	>=10% breadth coverage	NI	285	9.63447
SRR25571434	10pct	>=10% breadth coverage	NI	258	9.61025
SRR25571433	10pct	>=10% breadth coverage	NI	473	9.69485
SRR25571432	10pct	>=10% breadth coverage	NI	416	9.70772
SRR25571431	10pct	>=10% breadth coverage	NI	580	9.70876
SRR25571430	10pct	>=10% breadth coverage	NI	295	9.59955
SRR25571429	10pct	>=10% breadth coverage	NI	385	9.61917
SRR25571428	10pct	>=10% breadth coverage	NI	241	9.70887
SRR25571426	10pct	>=10% breadth coverage	NI	162	9.49775
SRR25571425	10pct	>=10% breadth coverage	NI	439	9.80779
SRR25571424	10pct	>=10% breadth coverage	NI	540	9.73569
SRR25571423	10pct	>=10% breadth coverage	NI	434	9.69775
SRR25571422	10pct	>=10% breadth coverage	NI	260	9.68407
SRR25571421	10pct	>=10% breadth coverage	NI	333	9.79545
SRR25571420	10pct	>=10% breadth coverage	NI	210	9.5556
SRR25571419	10pct	>=10% breadth coverage	NI	341	9.97914
SRR25571418	10pct	>=10% breadth coverage	NI	190	9.64383
SRR25571417	10pct	>=10% breadth coverage	NI	319	9.77756
SRR25571981	10pct	>=10% breadth coverage	NI	306	9.62406
SRR25571980	10pct	>=10% breadth coverage	NI	294	9.59365
SRR25571979	10pct	>=10% breadth coverage	NI	347	9.65547
SRR25571978	10pct	>=10% breadth coverage	NI	175	9.49089
SRR25571977	10pct	>=10% breadth coverage	NI	531	9.7664
SRR25571976	10pct	>=10% breadth coverage	NI	419	9.80774
SRR25571975	10pct	>=10% breadth coverage	NI	552	9.665
SRR25571974	10pct	>=10% breadth coverage	NI	264	9.5767
SRR25571973	10pct	>=10% breadth coverage	NI	327	9.50838
SRR25571972	10pct	>=10% breadth coverage	NI	538	9.84003
SRR25571970	10pct	>=10% breadth coverage	NI	221	9.71705
SRR25571969	10pct	>=10% breadth coverage	NI	390	9.66165
SRR25571968	10pct	>=10% breadth coverage	NI	414	9.61273
SRR25571967	10pct	>=10% breadth coverage	NI	319	9.69127
SRR25571808	10pct	>=10% breadth coverage	NI	284	9.7282
SRR25571807	10pct	>=10% breadth coverage	NI	326	9.50888
SRR25571806	10pct	>=10% breadth coverage	NI	409	9.62036
SRR25571805	10pct	>=10% breadth coverage	NI	333	9.74241
SRR25571804	10pct	>=10% breadth coverage	NI	248	9.75627
SRR25571803	10pct	>=10% breadth coverage	NI	410	9.59858
SRR25571801	10pct	>=10% breadth coverage	NI	406	9.65815
SRR25571800	10pct	>=10% breadth coverage	NI	362	9.63903
SRR25571799	10pct	>=10% breadth coverage	NI	569	9.96305
SRR25571798	10pct	>=10% breadth coverage	NI	279	9.77628
SRR25571797	10pct	>=10% breadth coverage	NI	337	9.64102
SRR25571796	10pct	>=10% breadth coverage	NI	201	9.46904
SRR25571795	10pct	>=10% breadth coverage	NI	412	9.63486
SRR25571794	10pct	>=10% breadth coverage	NI	271	9.48339
SRR25571793	10pct	>=10% breadth coverage	NI	164	9.38187
SRR25571415	10pct	>=10% breadth coverage	NI	161	9.5473
SRR25571413	10pct	>=10% breadth coverage	NI	196	9.5256
SRR25571412	10pct	>=10% breadth coverage	NI	292	9.69375
SRR25571411	10pct	>=10% breadth coverage	NI	287	9.5271
SRR25571410	10pct	>=10% breadth coverage	NI	425	9.53157
SRR25571409	10pct	>=10% breadth coverage	NI	624	9.84198
SRR25571408	10pct	>=10% breadth coverage	NI	189	9.79094
SRR25571407	10pct	>=10% breadth coverage	NI	221	9.76034
SRR25571406	10pct	>=10% breadth coverage	NI	519	9.84181
SRR25571405	10pct	>=10% breadth coverage	NI	538	9.72843
SRR25571404	10pct	>=10% breadth coverage	NI	253	9.53837
SRR25571402	10pct	>=10% breadth coverage	NI	654	9.67504
SRR25477649	10pct	>=10% breadth coverage	NI	294	9.61373
SRR25477648	10pct	>=10% breadth coverage	NI	261	9.71439
SRR25477647	10pct	>=10% breadth coverage	NI	292	9.58693
SRR25477646	10pct	>=10% breadth coverage	NI	181	9.54618
SRR25477645	10pct	>=10% breadth coverage	NI	275	9.46327
SRR25477644	10pct	>=10% breadth coverage	NI	350	9.49854
SRR25477643	10pct	>=10% breadth coverage	NI	112	9.40948
SRR25477642	10pct	>=10% breadth coverage	NI	233	9.55831
SRR25477641	10pct	>=10% breadth coverage	NI	321	9.58558
SRR25477639	10pct	>=10% breadth coverage	NI	261	9.57598
SRR25477638	10pct	>=10% breadth coverage	NI	206	9.57338
SRR25477637	10pct	>=10% breadth coverage	NI	198	9.48411
SRR25477636	10pct	>=10% breadth coverage	NI	381	9.60969
SRR25477457	10pct	>=10% breadth coverage	NI	390	9.68289
SRR25477450	10pct	>=10% breadth coverage	NI	324	9.66495
SRR25477451	10pct	>=10% breadth coverage	NI	334	9.71654
SRR25477452	10pct	>=10% breadth coverage	NI	235	9.61376
SRR25477453	10pct	>=10% breadth coverage	NI	126	9.57685
SRR25477454	10pct	>=10% breadth coverage	NI	527	9.77188
SRR25477456	10pct	>=10% breadth coverage	NI	291	9.58964
SRR25477820	10pct	>=10% breadth coverage	NI	281	9.6141
SRR25477821	10pct	>=10% breadth coverage	NI	375	9.5508
SRR25477822	10pct	>=10% breadth coverage	NI	684	9.69172
SRR25477823	10pct	>=10% breadth coverage	NI	133	9.51979
SRR25477824	10pct	>=10% breadth coverage	NI	344	9.68553
SRR25477825	10pct	>=10% breadth coverage	NI	396	9.695
SRR25477826	10pct	>=10% breadth coverage	NI	273	9.53196
SRR25477827	10pct	>=10% breadth coverage	NI	239	9.49544
SRR25477828	10pct	>=10% breadth coverage	NI	420	9.59876
SRR25477442	10pct	>=10% breadth coverage	NI	293	9.7459
SRR25477443	10pct	>=10% breadth coverage	NI	256	9.54734
SRR25477444	10pct	>=10% breadth coverage	NI	395	9.67042
SRR25477445	10pct	>=10% breadth coverage	NI	207	9.65159
SRR25477446	10pct	>=10% breadth coverage	NI	559	9.78696
SRR25477447	10pct	>=10% breadth coverage	NI	395	9.65192
SRR25571401	10pct	>=10% breadth coverage	NI	299	9.63453
SRR25477448	10pct	>=10% breadth coverage	NI	410	9.61997
SRR25477449	10pct	>=10% breadth coverage	NI	395	9.64424
SRR25477819	10pct	>=10% breadth coverage	NI	444	9.67339
SRR25477818	10pct	>=10% breadth coverage	NI	672	9.7339
SRR25477816	10pct	>=10% breadth coverage	NI	346	9.6636
SRR25477815	10pct	>=10% breadth coverage	NI	269	9.58422
SRR25477814	10pct	>=10% breadth coverage	NI	218	9.5949
SRR25477630	10pct	>=10% breadth coverage	NI	221	9.50121
SRR25478005	10pct	>=10% breadth coverage	NI	187	9.60134
SRR25478004	10pct	>=10% breadth coverage	NI	278	9.55586
SRR25478003	10pct	>=10% breadth coverage	NI	98	9.64081
SRR25478002	10pct	>=10% breadth coverage	NI	202	9.55866
SRR25478001	10pct	>=10% breadth coverage	NI	375	9.56415
SRR25478000	10pct	>=10% breadth coverage	NI	181	9.489
SRR25477998	10pct	>=10% breadth coverage	NI	74	9.2154
SRR25477997	10pct	>=10% breadth coverage	NI	440	9.75608
SRR25477996	10pct	>=10% breadth coverage	NI	439	9.87712
SRR25477995	10pct	>=10% breadth coverage	NI	187	9.56125
SRR25477994	10pct	>=10% breadth coverage	NI	712	9.77552
SRR25477993	10pct	>=10% breadth coverage	NI	368	9.58522
SRR25477992	10pct	>=10% breadth coverage	NI	343	9.71681
SRR25477991	10pct	>=10% breadth coverage	NI	169	9.50466
SRR25477990	10pct	>=10% breadth coverage	NI	255	9.57223
SRR25477635	10pct	>=10% breadth coverage	NI	222	9.85811
SRR25571400	10pct	>=10% breadth coverage	NI	462	9.6777
SRR25571792	10pct	>=10% breadth coverage	NI	393	9.731
SRR25477633	10pct	>=10% breadth coverage	NI	372	9.63681
SRR25477632	10pct	>=10% breadth coverage	NI	410	9.70594
SRR25477631	10pct	>=10% breadth coverage	NI	404	9.57303
SRR25477432	10pct	>=10% breadth coverage	NI	622	9.90927
SRR25477431	10pct	>=10% breadth coverage	NI	269	9.61959
SRR25477430	10pct	>=10% breadth coverage	NI	420	9.5182
SRR25477629	10pct	>=10% breadth coverage	NI	371	9.66298
SRR25477628	10pct	>=10% breadth coverage	NI	216	9.57117
SRR25477627	10pct	>=10% breadth coverage	NI	427	9.69417
SRR25477626	10pct	>=10% breadth coverage	NI	338	9.67634
SRR25477624	10pct	>=10% breadth coverage	NI	244	9.44204
SRR25477623	10pct	>=10% breadth coverage	NI	208	9.69659
SRR25477622	10pct	>=10% breadth coverage	NI	271	9.59395
SRR25477621	10pct	>=10% breadth coverage	NI	199	9.79151
SRR25477620	10pct	>=10% breadth coverage	NI	375	9.52116
SRR25477441	10pct	>=10% breadth coverage	NI	388	9.75461
SRR25571791	10pct	>=10% breadth coverage	NI	283	9.76108
SRR25477440	10pct	>=10% breadth coverage	NI	211	9.51004
SRR25477439	10pct	>=10% breadth coverage	NI	353	9.63076
SRR25477438	10pct	>=10% breadth coverage	NI	123	9.34241
SRR25477437	10pct	>=10% breadth coverage	NI	394	9.57935
SRR25477435	10pct	>=10% breadth coverage	NI	246	9.65627
SRR25477434	10pct	>=10% breadth coverage	NI	192	9.54412
SRR25477433	10pct	>=10% breadth coverage	NI	441	9.76007
SRR25477802	10pct	>=10% breadth coverage	NI	323	9.69697
SRR25477801	10pct	>=10% breadth coverage	NI	559	9.74185
SRR25477800	10pct	>=10% breadth coverage	NI	176	9.53489
SRR25571790	10pct	>=10% breadth coverage	NI	336	9.55752
SRR25477429	10pct	>=10% breadth coverage	NI	373	9.68552
SRR25477428	10pct	>=10% breadth coverage	NI	594	9.77026
SRR25477427	10pct	>=10% breadth coverage	NI	347	9.66968
SRR25477988	10pct	>=10% breadth coverage	NI	130	9.42689
SRR25477986	10pct	>=10% breadth coverage	NI	187	9.47849
SRR25477426	10pct	>=10% breadth coverage	NI	390	9.82944
SRR25477813	10pct	>=10% breadth coverage	NI	347	9.6619
SRR25477812	10pct	>=10% breadth coverage	NI	344	9.59732
SRR25477811	10pct	>=10% breadth coverage	NI	455	9.57071
SRR25477810	10pct	>=10% breadth coverage	NI	370	9.51421
SRR25477809	10pct	>=10% breadth coverage	NI	262	9.52516
SRR25477808	10pct	>=10% breadth coverage	NI	264	9.45441
SRR25477807	10pct	>=10% breadth coverage	NI	253	9.60839
SRR25477806	10pct	>=10% breadth coverage	NI	260	9.54765
SRR25571789	10pct	>=10% breadth coverage	NI	384	9.79202
SRR25477803	10pct	>=10% breadth coverage	NI	238	9.66732
SRR25477619	10pct	>=10% breadth coverage	NI	522	9.61619
SRR25477618	10pct	>=10% breadth coverage	NI	435	9.67774
SRR25477617	10pct	>=10% breadth coverage	NI	348	9.71547
SRR25477616	10pct	>=10% breadth coverage	NI	380	9.80383
SRR25477799	10pct	>=10% breadth coverage	NI	438	9.60419
SRR25477798	10pct	>=10% breadth coverage	NI	568	9.72764
SRR25477989	10pct	>=10% breadth coverage	NI	232	9.5927
SRR25477985	10pct	>=10% breadth coverage	NI	257	9.59359
SRR25477984	10pct	>=10% breadth coverage	NI	225	9.674
SRR25477982	10pct	>=10% breadth coverage	NI	526	9.73265
SRR25477981	10pct	>=10% breadth coverage	NI	514	9.58268
SRR25477980	10pct	>=10% breadth coverage	NI	168	9.38713
SRR25477979	10pct	>=10% breadth coverage	NI	371	9.62162
SRR25477978	10pct	>=10% breadth coverage	NI	401	9.68221
SRR25477977	10pct	>=10% breadth coverage	NI	330	9.62234
SRR25477976	10pct	>=10% breadth coverage	NI	387	9.70295
SRR25477975	10pct	>=10% breadth coverage	NI	278	9.62995
SRR25477974	10pct	>=10% breadth coverage	NI	167	9.56514
SRR25477420	10pct	>=10% breadth coverage	NI	556	9.79102
SRR25477418	10pct	>=10% breadth coverage	NI	218	9.48425
SRR25477615	10pct	>=10% breadth coverage	NI	165	9.55327
SRR25477614	10pct	>=10% breadth coverage	NI	304	9.62696
SRR25477613	10pct	>=10% breadth coverage	NI	147	9.59789
SRR25477612	10pct	>=10% breadth coverage	NI	394	9.67782
SRR25477611	10pct	>=10% breadth coverage	NI	179	9.50553
SRR25477610	10pct	>=10% breadth coverage	NI	317	9.57022
SRR25477609	10pct	>=10% breadth coverage	NI	175	9.44429
SRR25477608	10pct	>=10% breadth coverage	NI	456	9.55752
SRR25477607	10pct	>=10% breadth coverage	NI	190	9.54501
SRR25477605	10pct	>=10% breadth coverage	NI	210	9.59036
SRR25477604	10pct	>=10% breadth coverage	NI	469	9.68332
SRR25477425	10pct	>=10% breadth coverage	NI	472	9.69156
SRR25477424	10pct	>=10% breadth coverage	NI	574	9.67752
SRR25477423	10pct	>=10% breadth coverage	NI	205	9.51856
SRR25477422	10pct	>=10% breadth coverage	NI	499	9.7804
SRR25477421	10pct	>=10% breadth coverage	NI	184	9.49212
SRR25477790	10pct	>=10% breadth coverage	NI	463	9.71242
SRR25477789	10pct	>=10% breadth coverage	NI	342	9.57877
SRR25477788	10pct	>=10% breadth coverage	NI	194	9.46977
SRR25477786	10pct	>=10% breadth coverage	NI	243	9.54653
SRR25477417	10pct	>=10% breadth coverage	NI	458	9.77614
SRR25477416	10pct	>=10% breadth coverage	NI	245	9.56031
SRR25477415	10pct	>=10% breadth coverage	NI	155	9.40984
SRR25477414	10pct	>=10% breadth coverage	NI	212	9.74065
SRR25477413	10pct	>=10% breadth coverage	NI	389	9.80949
SRR25477412	10pct	>=10% breadth coverage	NI	626	9.89173
SRR25477411	10pct	>=10% breadth coverage	NI	403	9.67797
SRR25477410	10pct	>=10% breadth coverage	NI	341	9.56237
SRR25477797	10pct	>=10% breadth coverage	NI	227	9.55766
SRR25477795	10pct	>=10% breadth coverage	NI	158	9.8412
SRR25477794	10pct	>=10% breadth coverage	NI	558	9.79759
SRR25477793	10pct	>=10% breadth coverage	NI	243	9.55934
SRR25477792	10pct	>=10% breadth coverage	NI	176	9.74113
SRR25477791	10pct	>=10% breadth coverage	NI	508	9.82388
SRR25477962	10pct	>=10% breadth coverage	NI	431	9.58924
SRR25477961	10pct	>=10% breadth coverage	NI	232	9.7543
SRR25477958	10pct	>=10% breadth coverage	NI	260	9.60322
SRR25477603	10pct	>=10% breadth coverage	NI	342	9.69953
SRR25477602	10pct	>=10% breadth coverage	NI	346	9.66107
SRR25477784	10pct	>=10% breadth coverage	NI	128	9.86335
SRR25477783	10pct	>=10% breadth coverage	NI	315	9.66127
SRR25477782	10pct	>=10% breadth coverage	NI	272	9.56438
SRR25477973	10pct	>=10% breadth coverage	NI	84	9.75745
SRR25477972	10pct	>=10% breadth coverage	NI	103	9.79593
SRR25477971	10pct	>=10% breadth coverage	NI	525	9.84585
SRR25477970	10pct	>=10% breadth coverage	NI	166	9.60223
SRR25477969	10pct	>=10% breadth coverage	NI	327	9.62134
SRR25477968	10pct	>=10% breadth coverage	NI	478	9.62656
SRR25477967	10pct	>=10% breadth coverage	NI	576	9.8301
SRR25477965	10pct	>=10% breadth coverage	NI	449	9.72235
SRR25477964	10pct	>=10% breadth coverage	NI	527	9.726
SRR25477963	10pct	>=10% breadth coverage	NI	364	9.61892
SRR25477960	10pct	>=10% breadth coverage	NI	371	9.76734
SRR25477959	10pct	>=10% breadth coverage	NI	208	9.4342
SRR25477404	10pct	>=10% breadth coverage	NI	332	9.54204
SRR25477403	10pct	>=10% breadth coverage	NI	413	9.67816
SRR25477402	10pct	>=10% breadth coverage	NI	274	9.75036
SRR25477601	10pct	>=10% breadth coverage	NI	372	9.72118
SRR25571788	10pct	>=10% breadth coverage	NI	443	9.56863
SRR25571787	10pct	>=10% breadth coverage	NI	425	9.64411
SRR25571786	10pct	>=10% breadth coverage	NI	321	9.66011
SRR25571784	10pct	>=10% breadth coverage	NI	399	9.58446
SRR25571783	10pct	>=10% breadth coverage	NI	209	9.63146
SRR25571782	10pct	>=10% breadth coverage	NI	413	9.75958
SRR25571781	10pct	>=10% breadth coverage	NI	293	9.65133
SRR25571780	10pct	>=10% breadth coverage	NI	294	9.57242
SRR25571779	10pct	>=10% breadth coverage	NI	563	9.70905
SRR25571778	10pct	>=10% breadth coverage	NI	356	9.63205
SRR25571777	10pct	>=10% breadth coverage	NI	497	9.69131
SRR25571966	10pct	>=10% breadth coverage	NI	589	9.96437
SRR25571965	10pct	>=10% breadth coverage	NI	650	9.80678
SRR25571963	10pct	>=10% breadth coverage	NI	411	9.6476
SRR25571962	10pct	>=10% breadth coverage	NI	224	9.50191
SRR25571961	10pct	>=10% breadth coverage	NI	228	9.55736
SRR25571960	10pct	>=10% breadth coverage	NI	129	9.43859
SRR25571959	10pct	>=10% breadth coverage	NI	334	9.62721
SRR25571958	10pct	>=10% breadth coverage	NI	500	9.71378
SRR25571957	10pct	>=10% breadth coverage	NI	472	9.67907
SRR25571956	10pct	>=10% breadth coverage	NI	461	9.63509
SRR25571955	10pct	>=10% breadth coverage	NI	487	9.67437
SRR25571954	10pct	>=10% breadth coverage	NI	372	9.68631
SRR25571952	10pct	>=10% breadth coverage	NI	140	9.54306
SRR25571951	10pct	>=10% breadth coverage	NI	360	9.50926
SRR25571399	10pct	>=10% breadth coverage	NI	285	9.7639
SRR25571398	10pct	>=10% breadth coverage	NI	522	9.87315
SRR25571397	10pct	>=10% breadth coverage	NI	227	9.47806
SRR25571396	10pct	>=10% breadth coverage	NI	459	9.84057
SRR25571395	10pct	>=10% breadth coverage	NI	443	9.73241
SRR25571394	10pct	>=10% breadth coverage	NI	384	9.62132
SRR25571393	10pct	>=10% breadth coverage	NI	314	9.81357
SRR25571392	10pct	>=10% breadth coverage	NI	295	9.62577
SRR25571390	10pct	>=10% breadth coverage	NI	244	9.45976
SRR25571389	10pct	>=10% breadth coverage	NI	229	9.61984
SRR25571388	10pct	>=10% breadth coverage	NI	184	9.44327
SRR25571387	10pct	>=10% breadth coverage	NI	166	9.45779
SRR25571386	10pct	>=10% breadth coverage	NI	182	9.41126
SRR25571385	10pct	>=10% breadth coverage	NI	398	9.7136
SRR25571384	10pct	>=10% breadth coverage	NI	491	9.56884
SRR25571631	10pct	>=10% breadth coverage	NI	442	9.75262
SRR25571630	10pct	>=10% breadth coverage	NI	239	9.36223
SRR25571629	10pct	>=10% breadth coverage	NI	267	9.61178
SRR25571627	10pct	>=10% breadth coverage	NI	174	9.44749
SRR25571626	10pct	>=10% breadth coverage	NI	583	9.72149
SRR25571625	10pct	>=10% breadth coverage	NI	390	9.64278
SRR25571624	10pct	>=10% breadth coverage	NI	571	9.85944
SRR25571623	10pct	>=10% breadth coverage	NI	193	9.58872
SRR25571622	10pct	>=10% breadth coverage	NI	412	9.48935
SRR25571621	10pct	>=10% breadth coverage	NI	331	9.63348
SRR25571620	10pct	>=10% breadth coverage	NI	222	9.48555
SRR25571619	10pct	>=10% breadth coverage	NI	320	9.51021
SRR25571618	10pct	>=10% breadth coverage	NI	257	9.55994
SRR25571776	10pct	>=10% breadth coverage	NI	178	9.66821
SRR25571775	10pct	>=10% breadth coverage	NI	311	9.62075
SRR25571774	10pct	>=10% breadth coverage	NI	411	9.52646
SRR25571773	10pct	>=10% breadth coverage	NI	178	9.49461
SRR25571772	10pct	>=10% breadth coverage	NI	330	9.65152
SRR25571771	10pct	>=10% breadth coverage	NI	209	9.50448
SRR25571770	10pct	>=10% breadth coverage	NI	397	9.6643
SRR25571769	10pct	>=10% breadth coverage	NI	350	9.54719
SRR25571768	10pct	>=10% breadth coverage	NI	549	9.61934
SRR25571767	10pct	>=10% breadth coverage	NI	489	9.67516
SRR25571765	10pct	>=10% breadth coverage	NI	305	9.51732
SRR25571764	10pct	>=10% breadth coverage	NI	465	9.59171
SRR25571763	10pct	>=10% breadth coverage	NI	410	9.7242
SRR25571762	10pct	>=10% breadth coverage	NI	232	9.42198
SRR25571761	10pct	>=10% breadth coverage	NI	323	9.73332
SRR25571950	10pct	>=10% breadth coverage	NI	298	9.54472
SRR25571949	10pct	>=10% breadth coverage	NI	340	9.58225
SRR25571948	10pct	>=10% breadth coverage	NI	242	9.65149
SRR25571947	10pct	>=10% breadth coverage	NI	463	9.62722
SRR25571946	10pct	>=10% breadth coverage	NI	251	9.59057
SRR25571944	10pct	>=10% breadth coverage	NI	557	9.57861
SRR25571943	10pct	>=10% breadth coverage	NI	389	9.48356
SRR25571942	10pct	>=10% breadth coverage	NI	202	9.43894
SRR25571941	10pct	>=10% breadth coverage	NI	585	9.61683
SRR25571940	10pct	>=10% breadth coverage	NI	189	9.64611
SRR25571939	10pct	>=10% breadth coverage	NI	339	9.56482
SRR25571938	10pct	>=10% breadth coverage	NI	407	9.62598
SRR25571937	10pct	>=10% breadth coverage	NI	262	9.63712
SRR25571936	10pct	>=10% breadth coverage	NI	216	9.48278
SRR25571935	10pct	>=10% breadth coverage	NI	529	9.74554
SRR25571382	10pct	>=10% breadth coverage	NI	217	9.56876
SRR25571381	10pct	>=10% breadth coverage	NI	218	9.39276
SRR25571380	10pct	>=10% breadth coverage	NI	238	9.70845
SRR25571379	10pct	>=10% breadth coverage	NI	461	9.55348
SRR25571378	10pct	>=10% breadth coverage	NI	547	9.70751
SRR25571377	10pct	>=10% breadth coverage	NI	319	9.50528
SRR25571376	10pct	>=10% breadth coverage	NI	406	9.66332
SRR25571375	10pct	>=10% breadth coverage	NI	258	9.51404
SRR25571374	10pct	>=10% breadth coverage	NI	275	9.63869
SRR25571373	10pct	>=10% breadth coverage	NI	397	9.65288
SRR25571371	10pct	>=10% breadth coverage	NI	237	9.54088
SRR25571370	10pct	>=10% breadth coverage	NI	275	9.63036
SRR25571369	10pct	>=10% breadth coverage	NI	251	9.43305
SRR25571368	10pct	>=10% breadth coverage	NI	476	9.6389
SRR25571934	10pct	>=10% breadth coverage	NI	163	9.86239
SRR25571933	10pct	>=10% breadth coverage	NI	501	9.81156
SRR25571932	10pct	>=10% breadth coverage	NI	175	9.59043
SRR25571931	10pct	>=10% breadth coverage	NI	260	9.59417
SRR25571930	10pct	>=10% breadth coverage	NI	334	9.65929
SRR25571929	10pct	>=10% breadth coverage	NI	151	9.78518
SRR25571927	10pct	>=10% breadth coverage	NI	273	9.56758
SRR25571926	10pct	>=10% breadth coverage	NI	198	9.77305
SRR25571924	10pct	>=10% breadth coverage	NI	273	9.6596
SRR25571923	10pct	>=10% breadth coverage	NI	145	9.30554
SRR25571922	10pct	>=10% breadth coverage	NI	213	9.63036
SRR25571921	10pct	>=10% breadth coverage	NI	280	9.64877
SRR25571920	10pct	>=10% breadth coverage	NI	367	9.55463
SRR25571919	10pct	>=10% breadth coverage	NI	401	9.79587
SRR25571367	10pct	>=10% breadth coverage	NI	421	9.63647
SRR25571365	10pct	>=10% breadth coverage	NI	267	9.486
SRR25571364	10pct	>=10% breadth coverage	NI	270	9.55705
SRR25571363	10pct	>=10% breadth coverage	NI	174	9.44966
SRR25571362	10pct	>=10% breadth coverage	NI	167	9.49966
SRR25571361	10pct	>=10% breadth coverage	NI	255	9.64045
SRR25571360	10pct	>=10% breadth coverage	NI	643	9.70611
SRR25571359	10pct	>=10% breadth coverage	NI	491	9.66649
SRR25448523	10pct	>=10% breadth coverage	NI	237	9.53437
SRR25448524	10pct	>=10% breadth coverage	NI	622	9.59585
SRR25448525	10pct	>=10% breadth coverage	NI	585	9.72838
SRR25448526	10pct	>=10% breadth coverage	NI	484	9.63122
SRR25448191	10pct	>=10% breadth coverage	NI	406	9.70756
SRR25448192	10pct	>=10% breadth coverage	NI	445	9.63832
SRR25448193	10pct	>=10% breadth coverage	NI	470	9.54246
SRR25448195	10pct	>=10% breadth coverage	NI	487	9.67387
SRR25448196	10pct	>=10% breadth coverage	NI	664	9.778
SRR25448197	10pct	>=10% breadth coverage	NI	378	9.64317
SRR25448198	10pct	>=10% breadth coverage	NI	383	9.63041
SRR25448199	10pct	>=10% breadth coverage	NI	211	9.44792
SRR25448200	10pct	>=10% breadth coverage	NI	304	9.47753
SRR25448201	10pct	>=10% breadth coverage	NI	538	9.64509
SRR25448202	10pct	>=10% breadth coverage	NI	560	9.60819
SRR25448203	10pct	>=10% breadth coverage	NI	471	9.66753
SRR25448204	10pct	>=10% breadth coverage	NI	267	9.56467
SRR25448286	10pct	>=10% breadth coverage	NI	238	9.54252
SRR25448287	10pct	>=10% breadth coverage	NI	600	9.67538
SRR25448288	10pct	>=10% breadth coverage	NI	489	9.67173
SRR25448289	10pct	>=10% breadth coverage	NI	365	9.53806
SRR25448290	10pct	>=10% breadth coverage	NI	259	9.42779
SRR25448291	10pct	>=10% breadth coverage	NI	271	9.13268
SRR25448292	10pct	>=10% breadth coverage	NI	192	9.50514
SRR25448293	10pct	>=10% breadth coverage	NI	569	9.69871
SRR25448294	10pct	>=10% breadth coverage	NI	336	9.56908
SRR25448295	10pct	>=10% breadth coverage	NI	413	9.56057
SRR25448297	10pct	>=10% breadth coverage	NI	317	9.28268
SRR25448298	10pct	>=10% breadth coverage	NI	193	9.52242
SRR25448299	10pct	>=10% breadth coverage	NI	196	9.53576
SRR25448300	10pct	>=10% breadth coverage	NI	296	9.50127
SRR25448417	10pct	>=10% breadth coverage	NI	404	9.70096
SRR25448418	10pct	>=10% breadth coverage	NI	386	9.59415
SRR25448419	10pct	>=10% breadth coverage	NI	159	9.45466
SRR25448420	10pct	>=10% breadth coverage	NI	302	9.48656
SRR25448421	10pct	>=10% breadth coverage	NI	266	9.60171
SRR25448422	10pct	>=10% breadth coverage	NI	198	9.47382
SRR25448424	10pct	>=10% breadth coverage	NI	539	9.71852
SRR25448425	10pct	>=10% breadth coverage	NI	677	9.74888
SRR25448426	10pct	>=10% breadth coverage	NI	328	9.35119
SRR25448427	10pct	>=10% breadth coverage	NI	355	9.5644
SRR25448428	10pct	>=10% breadth coverage	NI	187	9.48527
SRR25448429	10pct	>=10% breadth coverage	NI	281	9.57454
SRR25448430	10pct	>=10% breadth coverage	NI	264	9.12798
SRR25448431	10pct	>=10% breadth coverage	NI	564	9.65297
SRR25448432	10pct	>=10% breadth coverage	NI	518	9.70358
SRR25448527	10pct	>=10% breadth coverage	NI	237	9.49937
SRR25448529	10pct	>=10% breadth coverage	NI	273	9.48101
SRR25448530	10pct	>=10% breadth coverage	NI	232	9.56525
SRR25448531	10pct	>=10% breadth coverage	NI	433	9.70567
SRR25448532	10pct	>=10% breadth coverage	NI	336	9.7473
SRR25448533	10pct	>=10% breadth coverage	NI	351	9.64291
SRR25448534	10pct	>=10% breadth coverage	NI	587	9.71345
SRR25448535	10pct	>=10% breadth coverage	NI	289	9.36333
SRR25448536	10pct	>=10% breadth coverage	NI	305	9.65382
SRR25448537	10pct	>=10% breadth coverage	NI	364	9.6739
SRR25448538	10pct	>=10% breadth coverage	NI	421	9.60588
SRR25448541	10pct	>=10% breadth coverage	NI	400	9.5775
SRR25448542	10pct	>=10% breadth coverage	NI	662	9.68121
SRR25448205	10pct	>=10% breadth coverage	NI	469	9.74688
SRR25448206	10pct	>=10% breadth coverage	NI	539	9.58265
SRR25448207	10pct	>=10% breadth coverage	NI	318	9.58572
SRR25448208	10pct	>=10% breadth coverage	NI	563	9.7128
SRR25448209	10pct	>=10% breadth coverage	NI	682	9.74221
SRR25448210	10pct	>=10% breadth coverage	NI	596	9.66454
SRR25448211	10pct	>=10% breadth coverage	NI	272	9.09497
SRR25571358	10pct	>=10% breadth coverage	NI	527	9.61044
SRR25571357	10pct	>=10% breadth coverage	NI	582	9.76249
SRR25571356	10pct	>=10% breadth coverage	NI	495	9.78288
SRR25571354	10pct	>=10% breadth coverage	NI	437	9.71362
SRR25571353	10pct	>=10% breadth coverage	NI	350	9.71828
SRR25571352	10pct	>=10% breadth coverage	NI	655	9.80248
SRR25571615	10pct	>=10% breadth coverage	NI	527	9.77318
SRR25571614	10pct	>=10% breadth coverage	NI	465	9.73401
SRR25571613	10pct	>=10% breadth coverage	NI	497	9.83012
SRR25571612	10pct	>=10% breadth coverage	NI	567	9.74544
SRR25571611	10pct	>=10% breadth coverage	NI	342	9.59722
SRR25571610	10pct	>=10% breadth coverage	NI	538	9.75027
SRR25571609	10pct	>=10% breadth coverage	NI	286	9.62394
SRR25571607	10pct	>=10% breadth coverage	NI	331	9.65582
SRR25571606	10pct	>=10% breadth coverage	NI	295	9.60411
SRR25571605	10pct	>=10% breadth coverage	NI	248	9.58656
SRR25571604	10pct	>=10% breadth coverage	NI	430	9.66752
SRR25571603	10pct	>=10% breadth coverage	NI	217	9.57479
SRR25571602	10pct	>=10% breadth coverage	NI	170	9.46648
SRR25571601	10pct	>=10% breadth coverage	NI	328	9.66771
SRR25571600	10pct	>=10% breadth coverage	NI	508	9.7464
SRR25571760	10pct	>=10% breadth coverage	NI	389	9.77286
SRR25571759	10pct	>=10% breadth coverage	NI	498	9.64498
SRR25571757	10pct	>=10% breadth coverage	NI	322	9.6605
SRR25571756	10pct	>=10% breadth coverage	NI	275	9.50985
SRR25571755	10pct	>=10% breadth coverage	NI	314	9.5514
SRR25571754	10pct	>=10% breadth coverage	NI	560	9.7877
SRR25571753	10pct	>=10% breadth coverage	NI	179	9.59607
SRR25571752	10pct	>=10% breadth coverage	NI	708	9.80059
SRR25571751	10pct	>=10% breadth coverage	NI	386	9.54831
SRR25571750	10pct	>=10% breadth coverage	NI	205	9.46976
SRR25571749	10pct	>=10% breadth coverage	NI	346	9.7086
SRR25571748	10pct	>=10% breadth coverage	NI	322	9.60275
SRR25571745	10pct	>=10% breadth coverage	NI	728	9.88633
SRR25571918	10pct	>=10% breadth coverage	NI	488	9.66241
SRR25571917	10pct	>=10% breadth coverage	NI	568	9.68428
SRR25571916	10pct	>=10% breadth coverage	NI	354	9.60182
SRR25571915	10pct	>=10% breadth coverage	NI	522	9.79275
SRR25571914	10pct	>=10% breadth coverage	NI	357	9.72909
SRR25571913	10pct	>=10% breadth coverage	NI	508	9.79435
SRR25571912	10pct	>=10% breadth coverage	NI	409	9.66451
SRR25571911	10pct	>=10% breadth coverage	NI	565	9.53901
SRR25571910	10pct	>=10% breadth coverage	NI	350	9.58716
SRR25571908	10pct	>=10% breadth coverage	NI	267	9.42166
SRR25571907	10pct	>=10% breadth coverage	NI	770	9.86768
SRR25571906	10pct	>=10% breadth coverage	NI	312	9.49654
SRR25571905	10pct	>=10% breadth coverage	NI	208	9.66641
SRR25571904	10pct	>=10% breadth coverage	NI	355	9.62047
SRR25571903	10pct	>=10% breadth coverage	NI	722	9.678
SRR25571351	10pct	>=10% breadth coverage	NI	326	9.49124
SRR25571350	10pct	>=10% breadth coverage	NI	252	9.7437
SRR25571349	10pct	>=10% breadth coverage	NI	341	9.65602
SRR25571348	10pct	>=10% breadth coverage	NI	537	9.86432
SRR25571346	10pct	>=10% breadth coverage	NI	243	9.5968
SRR25571345	10pct	>=10% breadth coverage	NI	580	9.55987
SRR25571344	10pct	>=10% breadth coverage	NI	447	9.67408
SRR25571343	10pct	>=10% breadth coverage	NI	576	9.76507
SRR25571342	10pct	>=10% breadth coverage	NI	298	9.47509
SRR25571341	10pct	>=10% breadth coverage	NI	313	9.53854
SRR25571684	10pct	>=10% breadth coverage	NI	325	9.77363
SRR25571683	10pct	>=10% breadth coverage	NI	492	9.65376
SRR25571682	10pct	>=10% breadth coverage	NI	660	9.81487
SRR25571681	10pct	>=10% breadth coverage	NI	482	9.65362
SRR25571599	10pct	>=10% breadth coverage	NI	409	9.66858
SRR25571598	10pct	>=10% breadth coverage	NI	163	9.60829
SRR25571597	10pct	>=10% breadth coverage	NI	301	9.66776
SRR25571596	10pct	>=10% breadth coverage	NI	363	9.57559
SRR25571595	10pct	>=10% breadth coverage	NI	304	9.91712
SRR25571594	10pct	>=10% breadth coverage	NI	407	9.69025
SRR25571593	10pct	>=10% breadth coverage	NI	340	9.65998
SRR25571592	10pct	>=10% breadth coverage	NI	451	9.72109
SRR25571591	10pct	>=10% breadth coverage	NI	483	9.70366
SRR25571590	10pct	>=10% breadth coverage	NI	346	9.67741
SRR25571588	10pct	>=10% breadth coverage	NI	305	9.62849
SRR25571587	10pct	>=10% breadth coverage	NI	562	9.79636
SRR25571586	10pct	>=10% breadth coverage	NI	743	9.87195
SRR25571585	10pct	>=10% breadth coverage	NI	537	9.65595
SRR25571584	10pct	>=10% breadth coverage	NI	315	9.58185
SRR25571679	10pct	>=10% breadth coverage	NI	268	9.61139
SRR25571678	10pct	>=10% breadth coverage	NI	263	9.65481
SRR25571677	10pct	>=10% breadth coverage	NI	369	9.66193
SRR25571676	10pct	>=10% breadth coverage	NI	482	9.68258
SRR25571675	10pct	>=10% breadth coverage	NI	564	9.66912
SRR25571673	10pct	>=10% breadth coverage	NI	637	9.7149
SRR25571672	10pct	>=10% breadth coverage	NI	370	9.45911
SRR25571671	10pct	>=10% breadth coverage	NI	435	9.62394
SRR25571670	10pct	>=10% breadth coverage	NI	464	9.78808
SRR25571669	10pct	>=10% breadth coverage	NI	348	9.67516
SRR25571668	10pct	>=10% breadth coverage	NI	528	9.67838
SRR25571667	10pct	>=10% breadth coverage	NI	390	9.67198
SRR25571666	10pct	>=10% breadth coverage	NI	180	9.49103
SRR25571665	10pct	>=10% breadth coverage	NI	184	9.38563
SRR25571664	10pct	>=10% breadth coverage	NI	191	9.46011
SRR25571582	10pct	>=10% breadth coverage	NI	565	9.65641
SRR25571581	10pct	>=10% breadth coverage	NI	553	9.72726
SRR25571580	10pct	>=10% breadth coverage	NI	122	9.59255
SRR25571579	10pct	>=10% breadth coverage	NI	235	9.56045
SRR25571578	10pct	>=10% breadth coverage	NI	452	9.55702
SRR25571577	10pct	>=10% breadth coverage	NI	372	9.74271
SRR25571575	10pct	>=10% breadth coverage	NI	444	9.58498
SRR25571574	10pct	>=10% breadth coverage	NI	262	9.50571
SRR25571573	10pct	>=10% breadth coverage	NI	527	9.59481
SRR25571571	10pct	>=10% breadth coverage	NI	363	9.66567
SRR25571570	10pct	>=10% breadth coverage	NI	498	9.70597
SRR25571569	10pct	>=10% breadth coverage	NI	468	9.73982
SRR25571568	10pct	>=10% breadth coverage	NI	469	9.64502
SRR25571744	10pct	>=10% breadth coverage	NI	355	9.55532
SRR25571743	10pct	>=10% breadth coverage	NI	352	9.6724
SRR25571742	10pct	>=10% breadth coverage	NI	291	9.50939
SRR25571741	10pct	>=10% breadth coverage	NI	180	9.70347
SRR25571740	10pct	>=10% breadth coverage	NI	219	9.48006
SRR25571737	10pct	>=10% breadth coverage	NI	405	9.68511
SRR25571736	10pct	>=10% breadth coverage	NI	440	9.63028
SRR25571735	10pct	>=10% breadth coverage	NI	436	9.60934
SRR25571734	10pct	>=10% breadth coverage	NI	338	9.69252
SRR25571733	10pct	>=10% breadth coverage	NI	321	9.52781
SRR25571732	10pct	>=10% breadth coverage	NI	249	9.62807
SRR25571731	10pct	>=10% breadth coverage	NI	186	9.46347
SRR25571730	10pct	>=10% breadth coverage	NI	425	9.63998
SRR25571729	10pct	>=10% breadth coverage	NI	184	9.70913
SRR25571902	10pct	>=10% breadth coverage	NI	374	9.61771
SRR25571900	10pct	>=10% breadth coverage	NI	308	9.69561
SRR25571899	10pct	>=10% breadth coverage	NI	285	9.57265
SRR25571898	10pct	>=10% breadth coverage	NI	298	9.70855
SRR25571897	10pct	>=10% breadth coverage	NI	553	9.74911
SRR25571896	10pct	>=10% breadth coverage	NI	244	9.58493
SRR25571895	10pct	>=10% breadth coverage	NI	153	9.85476
SRR25571894	10pct	>=10% breadth coverage	NI	658	9.73039
SRR25571893	10pct	>=10% breadth coverage	NI	182	9.54109
SRR25571892	10pct	>=10% breadth coverage	NI	204	9.52847
SRR25571891	10pct	>=10% breadth coverage	NI	306	9.58396
SRR25571728	10pct	>=10% breadth coverage	NI	353	9.50892
SRR25571727	10pct	>=10% breadth coverage	NI	495	9.69263
SRR25571726	10pct	>=10% breadth coverage	NI	178	9.32127
SRR25571725	10pct	>=10% breadth coverage	NI	363	9.43714
SRR25571724	10pct	>=10% breadth coverage	NI	265	9.61482
SRR25571723	10pct	>=10% breadth coverage	NI	346	9.68487
SRR25571722	10pct	>=10% breadth coverage	NI	404	9.57725
SRR25571721	10pct	>=10% breadth coverage	NI	387	9.58365
SRR25571720	10pct	>=10% breadth coverage	NI	355	9.62317
SRR25571719	10pct	>=10% breadth coverage	NI	543	9.76098
SRR25571717	10pct	>=10% breadth coverage	NI	471	9.7185
SRR25571716	10pct	>=10% breadth coverage	NI	539	9.67299
SRR25571715	10pct	>=10% breadth coverage	NI	554	9.69016
SRR25571714	10pct	>=10% breadth coverage	NI	693	9.77606
SRR25571713	10pct	>=10% breadth coverage	NI	551	9.72573
SRR25571888	10pct	>=10% breadth coverage	NI	267	9.59446
SRR25571887	10pct	>=10% breadth coverage	NI	290	9.58524
SRR25571886	10pct	>=10% breadth coverage	NI	217	9.5059
SRR25571885	10pct	>=10% breadth coverage	NI	259	9.52921
SRR25571884	10pct	>=10% breadth coverage	NI	230	9.50835
SRR25571882	10pct	>=10% breadth coverage	NI	644	9.76558
SRR25571881	10pct	>=10% breadth coverage	NI	223	9.4799
SRR25571880	10pct	>=10% breadth coverage	NI	728	9.71835
SRR25571879	10pct	>=10% breadth coverage	NI	266	9.49456
SRR25571878	10pct	>=10% breadth coverage	NI	348	9.57192
SRR25571877	10pct	>=10% breadth coverage	NI	287	9.52445
SRR25571876	10pct	>=10% breadth coverage	NI	646	9.78248
SRR25571875	10pct	>=10% breadth coverage	NI	431	9.64377
SRR25571874	10pct	>=10% breadth coverage	NI	215	9.43471
SRR25571873	10pct	>=10% breadth coverage	NI	137	9.42661
SRR25571662	10pct	>=10% breadth coverage	NI	305	9.56472
SRR25571661	10pct	>=10% breadth coverage	NI	410	9.70708
SRR25571660	10pct	>=10% breadth coverage	NI	312	9.59018
SRR25571659	10pct	>=10% breadth coverage	NI	379	9.59039
SRR25571658	10pct	>=10% breadth coverage	NI	195	9.54181
SRR25571657	10pct	>=10% breadth coverage	NI	213	9.52486
SRR25571656	10pct	>=10% breadth coverage	NI	634	9.69949
SRR25571655	10pct	>=10% breadth coverage	NI	605	9.72453
SRR25571654	10pct	>=10% breadth coverage	NI	348	9.7997
SRR25571653	10pct	>=10% breadth coverage	NI	365	9.61704
SRR25571651	10pct	>=10% breadth coverage	NI	575	9.54082
SRR25571650	10pct	>=10% breadth coverage	NI	225	9.62307
SRR25571649	10pct	>=10% breadth coverage	NI	551	9.78139
SRR25571648	10pct	>=10% breadth coverage	NI	380	9.63297
SRR25571567	10pct	>=10% breadth coverage	NI	240	9.48261
SRR25571566	10pct	>=10% breadth coverage	NI	484	9.63002
SRR25571565	10pct	>=10% breadth coverage	NI	633	9.68049
SRR25477600	10pct	>=10% breadth coverage	NI	370	9.73355
SRR25477598	10pct	>=10% breadth coverage	NI	329	9.72085
SRR25477597	10pct	>=10% breadth coverage	NI	501	9.72061
SRR25477596	10pct	>=10% breadth coverage	NI	304	9.66212
SRR25477595	10pct	>=10% breadth coverage	NI	309	9.65639
SRR25477594	10pct	>=10% breadth coverage	NI	308	9.62418
SRR25477593	10pct	>=10% breadth coverage	NI	319	9.58721
SRR25477592	10pct	>=10% breadth coverage	NI	277	9.67435
SRR25477591	10pct	>=10% breadth coverage	NI	557	9.78647
SRR25477590	10pct	>=10% breadth coverage	NI	637	9.8018
SRR25477589	10pct	>=10% breadth coverage	NI	199	9.57968
SRR25477409	10pct	>=10% breadth coverage	NI	382	9.71752
SRR25477408	10pct	>=10% breadth coverage	NI	699	9.74899
SRR25477407	10pct	>=10% breadth coverage	NI	542	9.73595
SRR25477406	10pct	>=10% breadth coverage	NI	291	9.65737
SRR25477405	10pct	>=10% breadth coverage	NI	523	9.71328
SRR25477770	10pct	>=10% breadth coverage	NI	459	9.66083
SRR25477769	10pct	>=10% breadth coverage	NI	422	9.65884
SRR25477767	10pct	>=10% breadth coverage	NI	159	9.47156
SRR25477401	10pct	>=10% breadth coverage	NI	487	9.63519
SRR25477400	10pct	>=10% breadth coverage	NI	284	9.371
SRR25477397	10pct	>=10% breadth coverage	NI	552	9.67142
SRR25477396	10pct	>=10% breadth coverage	NI	463	9.67194
SRR25477395	10pct	>=10% breadth coverage	NI	366	9.7066
SRR25477394	10pct	>=10% breadth coverage	NI	516	9.79486
SRR25477781	10pct	>=10% breadth coverage	NI	428	9.59084
SRR25477780	10pct	>=10% breadth coverage	NI	376	9.72061
SRR25477779	10pct	>=10% breadth coverage	NI	466	9.75529
SRR25477778	10pct	>=10% breadth coverage	NI	362	9.56168
SRR25477777	10pct	>=10% breadth coverage	NI	421	9.62249
SRR25477776	10pct	>=10% breadth coverage	NI	482	9.75747
SRR25477774	10pct	>=10% breadth coverage	NI	293	9.72347
SRR25477773	10pct	>=10% breadth coverage	NI	200	9.41336
SRR25477772	10pct	>=10% breadth coverage	NI	349	9.46628
SRR25477771	10pct	>=10% breadth coverage	NI	205	9.55121
SRR25477768	10pct	>=10% breadth coverage	NI	271	9.53522
SRR25477582	10pct	>=10% breadth coverage	NI	346	9.56818
SRR25477581	10pct	>=10% breadth coverage	NI	569	9.69287
SRR25477766	10pct	>=10% breadth coverage	NI	357	9.61301
SRR25477957	10pct	>=10% breadth coverage	NI	169	9.0206
SRR25477956	10pct	>=10% breadth coverage	NI	645	9.79494
SRR25477954	10pct	>=10% breadth coverage	NI	453	9.53287
SRR25477953	10pct	>=10% breadth coverage	NI	332	9.64535
SRR25477952	10pct	>=10% breadth coverage	NI	367	9.70373
SRR25477951	10pct	>=10% breadth coverage	NI	632	9.77946
SRR25477950	10pct	>=10% breadth coverage	NI	439	9.78117
SRR25477949	10pct	>=10% breadth coverage	NI	481	9.6305
SRR25477948	10pct	>=10% breadth coverage	NI	382	9.77644
SRR25477947	10pct	>=10% breadth coverage	NI	391	9.61256
SRR25477946	10pct	>=10% breadth coverage	NI	399	9.66073
SRR25477945	10pct	>=10% breadth coverage	NI	344	9.7413
SRR25477943	10pct	>=10% breadth coverage	NI	655	9.74001
SRR25477942	10pct	>=10% breadth coverage	NI	410	9.70245
SRR25477587	10pct	>=10% breadth coverage	NI	499	9.69268
SRR25477586	10pct	>=10% breadth coverage	NI	586	9.6566
SRR25477585	10pct	>=10% breadth coverage	NI	184	9.81315
SRR25477584	10pct	>=10% breadth coverage	NI	523	9.83429
SRR25477583	10pct	>=10% breadth coverage	NI	487	9.79384
SRR25477381	10pct	>=10% breadth coverage	NI	560	9.76445
SRR25477580	10pct	>=10% breadth coverage	NI	241	9.62233
SRR25477579	10pct	>=10% breadth coverage	NI	338	9.64759
SRR25477577	10pct	>=10% breadth coverage	NI	149	9.45686
SRR25477576	10pct	>=10% breadth coverage	NI	233	9.58575
SRR25477575	10pct	>=10% breadth coverage	NI	115	9.90936
SRR25477574	10pct	>=10% breadth coverage	NI	430	9.73229
SRR25477573	10pct	>=10% breadth coverage	NI	532	9.96096
SRR25477572	10pct	>=10% breadth coverage	NI	322	9.77174
SRR25477393	10pct	>=10% breadth coverage	NI	139	9.73102
SRR25477392	10pct	>=10% breadth coverage	NI	503	9.70161
SRR25477391	10pct	>=10% breadth coverage	NI	610	9.57231
SRR25477390	10pct	>=10% breadth coverage	NI	611	9.78023
SRR25477388	10pct	>=10% breadth coverage	NI	275	9.48336
SRR25477387	10pct	>=10% breadth coverage	NI	335	9.67766
SRR25477386	10pct	>=10% breadth coverage	NI	285	9.56767
SRR25477385	10pct	>=10% breadth coverage	NI	517	9.7205
SRR25477384	10pct	>=10% breadth coverage	NI	597	9.82542
SRR25477383	10pct	>=10% breadth coverage	NI	203	9.71728
SRR25477382	10pct	>=10% breadth coverage	NI	567	9.63772
SRR25477939	10pct	>=10% breadth coverage	NI	429	9.6326
SRR25477938	10pct	>=10% breadth coverage	NI	460	9.61255
SRR25477937	10pct	>=10% breadth coverage	NI	247	9.41194
SRR25477379	10pct	>=10% breadth coverage	NI	352	9.53617
SRR25477378	10pct	>=10% breadth coverage	NI	456	9.83407
SRR25477765	10pct	>=10% breadth coverage	NI	265	9.57479
SRR25477764	10pct	>=10% breadth coverage	NI	267	9.55933
SRR25477763	10pct	>=10% breadth coverage	NI	280	9.75421
SRR25477762	10pct	>=10% breadth coverage	NI	643	9.77306
SRR25477761	10pct	>=10% breadth coverage	NI	413	9.74026
SRR25477760	10pct	>=10% breadth coverage	NI	301	9.81616
SRR25477759	10pct	>=10% breadth coverage	NI	277	9.60255
SRR25477758	10pct	>=10% breadth coverage	NI	316	9.74734
SRR25477756	10pct	>=10% breadth coverage	NI	401	9.64011
SRR25477755	10pct	>=10% breadth coverage	NI	453	9.50003
SRR25477754	10pct	>=10% breadth coverage	NI	192	9.56619
SRR25477753	10pct	>=10% breadth coverage	NI	313	9.66068
SRR25477752	10pct	>=10% breadth coverage	NI	437	9.69536
SRR25477751	10pct	>=10% breadth coverage	NI	393	9.61658
SRR25477750	10pct	>=10% breadth coverage	NI	505	9.69663
SRR25477941	10pct	>=10% breadth coverage	NI	387	9.67181
SRR25477940	10pct	>=10% breadth coverage	NI	252	9.72025
SRR25477561	10pct	>=10% breadth coverage	NI	642	9.91049
SRR25477935	10pct	>=10% breadth coverage	NI	378	9.62423
SRR25477934	10pct	>=10% breadth coverage	NI	358	9.70871
SRR25477933	10pct	>=10% breadth coverage	NI	250	9.625
SRR25477932	10pct	>=10% breadth coverage	NI	501	9.71626
SRR25477931	10pct	>=10% breadth coverage	NI	634	9.717
SRR25477930	10pct	>=10% breadth coverage	NI	652	9.775
SRR25477929	10pct	>=10% breadth coverage	NI	251	9.51501
SRR25477928	10pct	>=10% breadth coverage	NI	158	9.3067
SRR25477927	10pct	>=10% breadth coverage	NI	502	9.65455
SRR25477926	10pct	>=10% breadth coverage	NI	298	9.69578
SRR25477570	10pct	>=10% breadth coverage	NI	231	9.72245
SRR25477569	10pct	>=10% breadth coverage	NI	442	9.72769
SRR25477568	10pct	>=10% breadth coverage	NI	242	9.66139
SRR25477567	10pct	>=10% breadth coverage	NI	167	9.82719
SRR25477566	10pct	>=10% breadth coverage	NI	175	9.42854
SRR25477565	10pct	>=10% breadth coverage	NI	258	9.60472
SRR25477564	10pct	>=10% breadth coverage	NI	346	9.56419
SRR25477563	10pct	>=10% breadth coverage	NI	330	9.75558
SRR25477562	10pct	>=10% breadth coverage	NI	270	9.58013
SRR25477749	10pct	>=10% breadth coverage	NI	201	9.85327
SRR25477560	10pct	>=10% breadth coverage	NI	208	9.54528
SRR25477559	10pct	>=10% breadth coverage	NI	275	9.56384
SRR25477558	10pct	>=10% breadth coverage	NI	353	9.5631
SRR25477557	10pct	>=10% breadth coverage	NI	179	9.48527
SRR25477556	10pct	>=10% breadth coverage	NI	343	9.59469
SRR25477377	10pct	>=10% breadth coverage	NI	382	9.65889
SRR25477376	10pct	>=10% breadth coverage	NI	357	9.71349
SRR25477375	10pct	>=10% breadth coverage	NI	269	9.45775
SRR25477374	10pct	>=10% breadth coverage	NI	642	9.77739
SRR25477373	10pct	>=10% breadth coverage	NI	247	9.67425
SRR25477371	10pct	>=10% breadth coverage	NI	183	9.64227
SRR25477370	10pct	>=10% breadth coverage	NI	565	9.77406
SRR25477369	10pct	>=10% breadth coverage	NI	309	9.51279
SRR25477368	10pct	>=10% breadth coverage	NI	315	9.62018
SRR25477367	10pct	>=10% breadth coverage	NI	143	9.53238
SRR25477366	10pct	>=10% breadth coverage	NI	473	9.70549
SRR25477365	10pct	>=10% breadth coverage	NI	423	9.81431
SRR25477364	10pct	>=10% breadth coverage	NI	308	9.12506
SRR25477363	10pct	>=10% breadth coverage	NI	414	9.64917
SRR25477362	10pct	>=10% breadth coverage	NI	525	9.69668
SRR25477746	10pct	>=10% breadth coverage	NI	288	9.60656
SRR25477745	10pct	>=10% breadth coverage	NI	549	9.66477
SRR25477744	10pct	>=10% breadth coverage	NI	352	9.60123
SRR25477743	10pct	>=10% breadth coverage	NI	459	9.64424
SRR25477742	10pct	>=10% breadth coverage	NI	578	9.73801
SRR25477741	10pct	>=10% breadth coverage	NI	373	9.56459
SRR25477740	10pct	>=10% breadth coverage	NI	302	9.49127
SRR25477739	10pct	>=10% breadth coverage	NI	193	9.55113
SRR25477738	10pct	>=10% breadth coverage	NI	288	9.61618
SRR25477737	10pct	>=10% breadth coverage	NI	95	9.80394
SRR25477735	10pct	>=10% breadth coverage	NI	441	9.68038
SRR25477734	10pct	>=10% breadth coverage	NI	257	9.7794
SRR25477925	10pct	>=10% breadth coverage	NI	358	9.52976
SRR25477924	10pct	>=10% breadth coverage	NI	415	9.60344
SRR25477923	10pct	>=10% breadth coverage	NI	283	9.12124
SRR25477922	10pct	>=10% breadth coverage	NI	703	9.67688
SRR25477921	10pct	>=10% breadth coverage	NI	200	9.43631
SRR25477920	10pct	>=10% breadth coverage	NI	315	9.64871
SRR25477919	10pct	>=10% breadth coverage	NI	235	9.55884
SRR25477918	10pct	>=10% breadth coverage	NI	463	9.66812
SRR25477545	10pct	>=10% breadth coverage	NI	581	9.75115
SRR25477544	10pct	>=10% breadth coverage	NI	371	9.67709
SRR25477916	10pct	>=10% breadth coverage	NI	329	9.51018
SRR25477915	10pct	>=10% breadth coverage	NI	319	9.66724
SRR25477914	10pct	>=10% breadth coverage	NI	258	9.46561
SRR25477913	10pct	>=10% breadth coverage	NI	279	9.71139
SRR25477912	10pct	>=10% breadth coverage	NI	329	9.90186
SRR25477911	10pct	>=10% breadth coverage	NI	142	9.38331
SRR25477910	10pct	>=10% breadth coverage	NI	693	9.74144
SRR25477555	10pct	>=10% breadth coverage	NI	155	9.65873
SRR25477553	10pct	>=10% breadth coverage	NI	132	9.46403
SRR25477552	10pct	>=10% breadth coverage	NI	503	9.76834
SRR25477551	10pct	>=10% breadth coverage	NI	557	9.773
SRR25477550	10pct	>=10% breadth coverage	NI	412	9.71056
SRR25477549	10pct	>=10% breadth coverage	NI	300	9.54709
SRR25477548	10pct	>=10% breadth coverage	NI	266	9.69346
SRR25477547	10pct	>=10% breadth coverage	NI	156	9.85749
SRR25477349	10pct	>=10% breadth coverage	NI	370	9.59654
SRR25477348	10pct	>=10% breadth coverage	NI	515	9.68561
SRR25477347	10pct	>=10% breadth coverage	NI	211	9.50758
SRR25477733	10pct	>=10% breadth coverage	NI	468	9.59387
SRR25477732	10pct	>=10% breadth coverage	NI	511	9.66457
SRR25477543	10pct	>=10% breadth coverage	NI	331	9.56846
SRR25477542	10pct	>=10% breadth coverage	NI	427	9.60828
SRR25477541	10pct	>=10% breadth coverage	NI	331	9.67453
SRR25477540	10pct	>=10% breadth coverage	NI	520	9.67549
SRR25477361	10pct	>=10% breadth coverage	NI	416	9.51675
SRR25477360	10pct	>=10% breadth coverage	NI	394	9.55786
SRR25477359	10pct	>=10% breadth coverage	NI	610	9.68579
SRR25477358	10pct	>=10% breadth coverage	NI	141	9.59801
SRR25477356	10pct	>=10% breadth coverage	NI	476	9.61343
SRR25477355	10pct	>=10% breadth coverage	NI	715	9.96952
SRR25477354	10pct	>=10% breadth coverage	NI	640	9.65662
SRR25477353	10pct	>=10% breadth coverage	NI	572	9.62091
SRR25477352	10pct	>=10% breadth coverage	NI	645	9.60333
SRR25477351	10pct	>=10% breadth coverage	NI	431	9.64147
SRR25477350	10pct	>=10% breadth coverage	NI	735	9.75386
SRR25477536	10pct	>=10% breadth coverage	NI	425	9.62586
SRR25477535	10pct	>=10% breadth coverage	NI	320	9.5981
SRR25477534	10pct	>=10% breadth coverage	NI	669	9.79523
SRR25477730	10pct	>=10% breadth coverage	NI	703	9.73191
SRR25477729	10pct	>=10% breadth coverage	NI	396	9.68239
SRR25477728	10pct	>=10% breadth coverage	NI	557	9.68314
SRR25477727	10pct	>=10% breadth coverage	NI	485	9.67194
SRR25477726	10pct	>=10% breadth coverage	NI	354	9.7546
SRR25477725	10pct	>=10% breadth coverage	NI	385	9.89494
SRR25477724	10pct	>=10% breadth coverage	NI	273	9.57961
SRR25477723	10pct	>=10% breadth coverage	NI	330	9.56059
SRR25477722	10pct	>=10% breadth coverage	NI	311	9.57978
SRR25477721	10pct	>=10% breadth coverage	NI	663	9.71211
SRR25477719	10pct	>=10% breadth coverage	NI	297	9.48647
SRR25477718	10pct	>=10% breadth coverage	NI	193	9.23064
SRR25477539	10pct	>=10% breadth coverage	NI	292	9.52824
SRR25477538	10pct	>=10% breadth coverage	NI	406	9.53873
SRR25477537	10pct	>=10% breadth coverage	NI	255	9.53565
SRR25477339	10pct	>=10% breadth coverage	NI	390	9.74826
SRR25477338	10pct	>=10% breadth coverage	NI	303	9.51637
SRR25477337	10pct	>=10% breadth coverage	NI	465	10.196
SRR25477336	10pct	>=10% breadth coverage	NI	552	9.56616
SRR25477335	10pct	>=10% breadth coverage	NI	214	9.53268
SRR25477531	10pct	>=10% breadth coverage	NI	527	9.70181
SRR25477530	10pct	>=10% breadth coverage	NI	291	9.53106
SRR25477529	10pct	>=10% breadth coverage	NI	224	9.45951
SRR25477528	10pct	>=10% breadth coverage	NI	378	9.62394
SRR25477527	10pct	>=10% breadth coverage	NI	253	9.64947
SRR25571564	10pct	>=10% breadth coverage	NI	348	9.63218
SRR25477526	10pct	>=10% breadth coverage	NI	350	9.55004
SRR25571563	10pct	>=10% breadth coverage	NI	455	9.62173
SRR25477525	10pct	>=10% breadth coverage	NI	201	9.58951
SRR25477524	10pct	>=10% breadth coverage	NI	165	9.44856
SRR25477345	10pct	>=10% breadth coverage	NI	160	9.54332
SRR25477344	10pct	>=10% breadth coverage	NI	294	9.6845
SRR25477342	10pct	>=10% breadth coverage	NI	498	9.72531
SRR25571562	10pct	>=10% breadth coverage	NI	432	9.63076
SRR25571560	10pct	>=10% breadth coverage	NI	569	9.66678
SRR25477341	10pct	>=10% breadth coverage	NI	459	9.63631
SRR25477340	10pct	>=10% breadth coverage	NI	443	9.56886
SRR25477706	10pct	>=10% breadth coverage	NI	325	9.57379
SRR25477703	10pct	>=10% breadth coverage	NI	247	9.62643
SRR25477702	10pct	>=10% breadth coverage	NI	248	9.4656
SRR25477909	10pct	>=10% breadth coverage	NI	364	9.5515
SRR25477334	10pct	>=10% breadth coverage	NI	294	9.5551
SRR25571559	10pct	>=10% breadth coverage	NI	397	9.58803
SRR25571558	10pct	>=10% breadth coverage	NI	205	9.37995
SRR25571557	10pct	>=10% breadth coverage	NI	556	9.67009
SRR25571556	10pct	>=10% breadth coverage	NI	637	9.67341
SRR25571555	10pct	>=10% breadth coverage	NI	208	9.45517
SRR25571554	10pct	>=10% breadth coverage	NI	724	9.95304
SRR25477333	10pct	>=10% breadth coverage	NI	351	9.56332
SRR25571553	10pct	>=10% breadth coverage	NI	538	9.80488
SRR25571552	10pct	>=10% breadth coverage	NI	402	9.6473
SRR25477332	10pct	>=10% breadth coverage	NI	716	9.83802
SRR25571712	10pct	>=10% breadth coverage	NI	155	9.54221
SRR25571710	10pct	>=10% breadth coverage	NI	267	9.44391
SRR25571709	10pct	>=10% breadth coverage	NI	266	9.46146
SRR25571708	10pct	>=10% breadth coverage	NI	532	9.84197
SRR25571707	10pct	>=10% breadth coverage	NI	401	9.7711
SRR25571706	10pct	>=10% breadth coverage	NI	202	9.64746
SRR25571705	10pct	>=10% breadth coverage	NI	161	9.41803
SRR25477330	10pct	>=10% breadth coverage	NI	304	9.5905
SRR25477717	10pct	>=10% breadth coverage	NI	321	9.56494
SRR25571704	10pct	>=10% breadth coverage	NI	228	9.42702
SRR25571703	10pct	>=10% breadth coverage	NI	583	9.65802
SRR25477716	10pct	>=10% breadth coverage	NI	376	9.44874
SRR25477715	10pct	>=10% breadth coverage	NI	160	9.42832
SRR25477714	10pct	>=10% breadth coverage	NI	693	9.8093
SRR25571702	10pct	>=10% breadth coverage	NI	333	9.47214
SRR25477713	10pct	>=10% breadth coverage	NI	265	9.64022
SRR25571701	10pct	>=10% breadth coverage	NI	845	9.88823
SRR25477712	10pct	>=10% breadth coverage	NI	186	9.43989
SRR25477711	10pct	>=10% breadth coverage	NI	278	9.53096
SRR25477710	10pct	>=10% breadth coverage	NI	452	9.80389
SRR25571699	10pct	>=10% breadth coverage	NI	469	9.58487
SRR25477709	10pct	>=10% breadth coverage	NI	585	9.72252
SRR25571698	10pct	>=10% breadth coverage	NI	409	9.61374
SRR25477707	10pct	>=10% breadth coverage	NI	336	9.56221
SRR25571872	10pct	>=10% breadth coverage	NI	317	9.53308
SRR25571871	10pct	>=10% breadth coverage	NI	262	9.64232
SRR25477705	10pct	>=10% breadth coverage	NI	434	9.71575
SRR25477704	10pct	>=10% breadth coverage	NI	539	9.69399
SRR25477894	10pct	>=10% breadth coverage	NI	143	9.30216
SRR25477523	10pct	>=10% breadth coverage	NI	180	9.50688
SRR25477324	10pct	>=10% breadth coverage	NI	591	9.6762
SRR25571870	10pct	>=10% breadth coverage	NI	195	9.43236
SRR25477522	10pct	>=10% breadth coverage	NI	272	9.61066
SRR25477521	10pct	>=10% breadth coverage	NI	224	9.60101
SRR25477520	10pct	>=10% breadth coverage	NI	244	9.52931
SRR25477908	10pct	>=10% breadth coverage	NI	292	9.61072
SRR25477517	10pct	>=10% breadth coverage	NI	798	9.85305
SRR25477907	10pct	>=10% breadth coverage	NI	276	9.68846
SRR25477906	10pct	>=10% breadth coverage	NI	466	9.4569
SRR25477905	10pct	>=10% breadth coverage	NI	243	9.66111
SRR25477904	10pct	>=10% breadth coverage	NI	365	9.59373
SRR25477903	10pct	>=10% breadth coverage	NI	464	9.62789
SRR25477902	10pct	>=10% breadth coverage	NI	164	9.43436
SRR25477901	10pct	>=10% breadth coverage	NI	190	9.5598
SRR25477900	10pct	>=10% breadth coverage	NI	606	9.65608
SRR25477899	10pct	>=10% breadth coverage	NI	592	9.63169
SRR25477897	10pct	>=10% breadth coverage	NI	373	9.60232
SRR25477896	10pct	>=10% breadth coverage	NI	170	9.36779
SRR25448212	10pct	>=10% breadth coverage	NI	782	9.66552
SRR25448214	10pct	>=10% breadth coverage	NI	446	9.5934
SRR25448215	10pct	>=10% breadth coverage	NI	517	9.71568
SRR25448216	10pct	>=10% breadth coverage	NI	457	9.60886
SRR25448217	10pct	>=10% breadth coverage	NI	556	9.58107
SRR25448218	10pct	>=10% breadth coverage	NI	586	9.60984
SRR25448219	10pct	>=10% breadth coverage	NI	516	9.64262
SRR25448220	10pct	>=10% breadth coverage	NI	467	9.56443
SRR25448301	10pct	>=10% breadth coverage	NI	491	9.66112
SRR25448302	10pct	>=10% breadth coverage	NI	279	9.46458
SRR25448303	10pct	>=10% breadth coverage	NI	348	9.56195
SRR25448305	10pct	>=10% breadth coverage	NI	343	9.58975
SRR25448306	10pct	>=10% breadth coverage	NI	696	9.49525
SRR25448307	10pct	>=10% breadth coverage	NI	525	9.49632
SRR25448308	10pct	>=10% breadth coverage	NI	493	9.67399
SRR25448309	10pct	>=10% breadth coverage	NI	391	9.55947
SRR25448310	10pct	>=10% breadth coverage	NI	528	9.59849
SRR25448311	10pct	>=10% breadth coverage	NI	469	9.65861
SRR25448312	10pct	>=10% breadth coverage	NI	172	9.45902
SRR25448313	10pct	>=10% breadth coverage	NI	233	9.44381
SRR25448314	10pct	>=10% breadth coverage	NI	359	9.61632
SRR25448316	10pct	>=10% breadth coverage	NI	180	9.49325
SRR25448433	10pct	>=10% breadth coverage	NI	636	9.63676
SRR25448434	10pct	>=10% breadth coverage	NI	285	9.59521
SRR25448435	10pct	>=10% breadth coverage	NI	418	9.58078
SRR25448436	10pct	>=10% breadth coverage	NI	110	9.34691
SRR25448437	10pct	>=10% breadth coverage	NI	425	9.67885
SRR25448438	10pct	>=10% breadth coverage	NI	599	9.65239
SRR25448439	10pct	>=10% breadth coverage	NI	309	9.50544
SRR25448440	10pct	>=10% breadth coverage	NI	455	9.62285
SRR25448441	10pct	>=10% breadth coverage	NI	282	9.45915
SRR25448443	10pct	>=10% breadth coverage	NI	225	9.54541
SRR25448444	10pct	>=10% breadth coverage	NI	357	9.52827
SRR25448445	10pct	>=10% breadth coverage	NI	163	9.50739
SRR25448446	10pct	>=10% breadth coverage	NI	322	9.48341
SRR25448447	10pct	>=10% breadth coverage	NI	329	9.46189
SRR25448448	10pct	>=10% breadth coverage	NI	186	9.42923
SRR25448543	10pct	>=10% breadth coverage	NI	288	9.61553
SRR25448544	10pct	>=10% breadth coverage	NI	644	9.62667
SRR25448545	10pct	>=10% breadth coverage	NI	614	9.62427
SRR25448546	10pct	>=10% breadth coverage	NI	559	9.72303
SRR25448548	10pct	>=10% breadth coverage	NI	349	9.56568
SRR25448549	10pct	>=10% breadth coverage	NI	278	9.59643
SRR25448550	10pct	>=10% breadth coverage	NI	314	9.57239
SRR25448551	10pct	>=10% breadth coverage	NI	309	9.46173
SRR25448552	10pct	>=10% breadth coverage	NI	347	9.51292
SRR25448553	10pct	>=10% breadth coverage	NI	277	9.53332
SRR25448554	10pct	>=10% breadth coverage	NI	259	9.4995
SRR25448555	10pct	>=10% breadth coverage	NI	207	9.35358
SRR25448556	10pct	>=10% breadth coverage	NI	397	9.59183
SRR25448557	10pct	>=10% breadth coverage	NI	613	9.71545
SRR25448221	10pct	>=10% breadth coverage	NI	494	9.63905
SRR25448222	10pct	>=10% breadth coverage	NI	299	9.41317
SRR25448223	10pct	>=10% breadth coverage	NI	505	9.67609
SRR25448224	10pct	>=10% breadth coverage	NI	482	9.62245
SRR25448225	10pct	>=10% breadth coverage	NI	442	9.56059
SRR25448226	10pct	>=10% breadth coverage	NI	250	9.46034
SRR25448227	10pct	>=10% breadth coverage	NI	448	9.58349
SRR25448228	10pct	>=10% breadth coverage	NI	167	9.40455
SRR25448229	10pct	>=10% breadth coverage	NI	531	9.58314
SRR25448230	10pct	>=10% breadth coverage	NI	527	9.67043
SRR25448232	10pct	>=10% breadth coverage	NI	470	9.59571
SRR25448233	10pct	>=10% breadth coverage	NI	235	9.36917
SRR25448234	10pct	>=10% breadth coverage	NI	282	9.55687
SRR25448235	10pct	>=10% breadth coverage	NI	232	9.45266
SRR25448236	10pct	>=10% breadth coverage	NI	423	9.57286
SRR25448317	10pct	>=10% breadth coverage	NI	454	9.61117
SRR25448318	10pct	>=10% breadth coverage	NI	656	9.66026
SRR25448319	10pct	>=10% breadth coverage	NI	387	9.57074
SRR25448320	10pct	>=10% breadth coverage	NI	261	9.50652
SRR25448321	10pct	>=10% breadth coverage	NI	382	9.64662
SRR25448323	10pct	>=10% breadth coverage	NI	341	9.53073
SRR25448324	10pct	>=10% breadth coverage	NI	477	9.59115
SRR25448325	10pct	>=10% breadth coverage	NI	442	9.60125
SRR25448326	10pct	>=10% breadth coverage	NI	251	9.49012
SRR25448327	10pct	>=10% breadth coverage	NI	235	9.49651
SRR25448328	10pct	>=10% breadth coverage	NI	196	9.39126
SRR25448329	10pct	>=10% breadth coverage	NI	247	9.37183
SRR25448330	10pct	>=10% breadth coverage	NI	206	9.39371
SRR25448449	10pct	>=10% breadth coverage	NI	252	9.43359
SRR25448450	10pct	>=10% breadth coverage	NI	370	9.58187
SRR25448452	10pct	>=10% breadth coverage	NI	326	9.51572
SRR25448453	10pct	>=10% breadth coverage	NI	179	9.58049
SRR25448454	10pct	>=10% breadth coverage	NI	576	9.68789
SRR25448455	10pct	>=10% breadth coverage	NI	589	9.66089
SRR25448456	10pct	>=10% breadth coverage	NI	423	9.55174
SRR25448457	10pct	>=10% breadth coverage	NI	375	9.58503
SRR25448458	10pct	>=10% breadth coverage	NI	433	9.69392
SRR25448459	10pct	>=10% breadth coverage	NI	436	9.59691
SRR25448460	10pct	>=10% breadth coverage	NI	556	9.64478
SRR25448461	10pct	>=10% breadth coverage	NI	626	9.6431
SRR25448331	10pct	>=10% breadth coverage	NI	513	9.65027
SRR25448332	10pct	>=10% breadth coverage	NI	266	9.49209
SRR25448333	10pct	>=10% breadth coverage	NI	174	9.36203
SRR25448334	10pct	>=10% breadth coverage	NI	375	9.5969
SRR25448335	10pct	>=10% breadth coverage	NI	266	9.43181
SRR25448336	10pct	>=10% breadth coverage	NI	337	9.40745
SRR25448559	10pct	>=10% breadth coverage	NI	436	9.59533
SRR25448560	10pct	>=10% breadth coverage	NI	284	9.71422
SRR25448561	10pct	>=10% breadth coverage	NI	331	9.52464
SRR25448562	10pct	>=10% breadth coverage	NI	169	9.135
SRR25448564	10pct	>=10% breadth coverage	NI	328	9.53721
SRR25448565	10pct	>=10% breadth coverage	NI	463	9.68199
SRR25448566	10pct	>=10% breadth coverage	NI	384	9.61281
SRR25448567	10pct	>=10% breadth coverage	NI	580	9.72752
SRR25448568	10pct	>=10% breadth coverage	NI	493	9.63348
SRR25448121	10pct	>=10% breadth coverage	NI	304	9.61361
SRR25448122	10pct	>=10% breadth coverage	NI	503	9.58641
SRR25448123	10pct	>=10% breadth coverage	NI	207	9.44947
SRR25448124	10pct	>=10% breadth coverage	NI	526	9.59556
SRR25448125	10pct	>=10% breadth coverage	NI	283	9.53992
SRR25448337	10pct	>=10% breadth coverage	NI	264	9.59371
SRR25448338	10pct	>=10% breadth coverage	NI	342	9.61952
SRR25448340	10pct	>=10% breadth coverage	NI	595	9.66634
SRR25448341	10pct	>=10% breadth coverage	NI	379	9.54745
SRR25448342	10pct	>=10% breadth coverage	NI	469	9.64244
SRR25448343	10pct	>=10% breadth coverage	NI	194	9.45154
SRR25448344	10pct	>=10% breadth coverage	NI	190	9.52369
SRR25448345	10pct	>=10% breadth coverage	NI	447	9.57852
SRR25448346	10pct	>=10% breadth coverage	NI	237	9.49855
SRR25448348	10pct	>=10% breadth coverage	NI	424	9.61064
SRR25448349	10pct	>=10% breadth coverage	NI	246	9.58502
SRR25448350	10pct	>=10% breadth coverage	NI	289	9.51458
SRR25448351	10pct	>=10% breadth coverage	NI	458	9.70113
SRR25448352	10pct	>=10% breadth coverage	NI	195	9.69286
SRR25448465	10pct	>=10% breadth coverage	NI	240	9.54249
SRR25448466	10pct	>=10% breadth coverage	NI	246	9.43847
SRR25448467	10pct	>=10% breadth coverage	NI	235	9.41628
SRR25448468	10pct	>=10% breadth coverage	NI	628	9.68333
SRR25448469	10pct	>=10% breadth coverage	NI	613	9.65731
SRR25448471	10pct	>=10% breadth coverage	NI	414	9.56512
SRR25448472	10pct	>=10% breadth coverage	NI	307	9.48863
SRR25448473	10pct	>=10% breadth coverage	NI	320	9.52122
SRR25448474	10pct	>=10% breadth coverage	NI	241	9.53809
SRR25448475	10pct	>=10% breadth coverage	NI	404	9.51514
SRR25448476	10pct	>=10% breadth coverage	NI	283	9.50626
SRR25448477	10pct	>=10% breadth coverage	NI	282	9.49695
SRR25448478	10pct	>=10% breadth coverage	NI	484	9.58295
SRR25448127	10pct	>=10% breadth coverage	NI	345	9.47904
SRR25448128	10pct	>=10% breadth coverage	NI	472	9.6238
SRR25448130	10pct	>=10% breadth coverage	NI	344	9.52813
SRR25448131	10pct	>=10% breadth coverage	NI	155	9.26169
SRR25448132	10pct	>=10% breadth coverage	NI	257	9.48369
SRR25448133	10pct	>=10% breadth coverage	NI	184	9.42206
SRR25448134	10pct	>=10% breadth coverage	NI	201	9.35488
SRR25448237	10pct	>=10% breadth coverage	NI	553	9.59467
SRR25448248	10pct	>=10% breadth coverage	NI	450	9.6197
SRR25448359	10pct	>=10% breadth coverage	NI	274	9.55554
SRR25448480	10pct	>=10% breadth coverage	NI	248	9.53616
SRR25448491	10pct	>=10% breadth coverage	NI	485	9.6457
SRR25448151	10pct	>=10% breadth coverage	NI	499	9.6057
SRR25448256	10pct	>=10% breadth coverage	NI	441	9.59559
SRR25448267	10pct	>=10% breadth coverage	NI	338	9.51859
SRR25448378	10pct	>=10% breadth coverage	NI	474	9.58565
SRR25448163	10pct	>=10% breadth coverage	NI	326	9.50427
SRR25448174	10pct	>=10% breadth coverage	NI	162	9.52874
SRR25448395	10pct	>=10% breadth coverage	NI	281	9.54827
SRR25448500	10pct	>=10% breadth coverage	NI	423	9.63292
SRR25448175	10pct	>=10% breadth coverage	NI	352	9.57099
SRR25448186	10pct	>=10% breadth coverage	NI	397	9.66854
SRR25448276	10pct	>=10% breadth coverage	NI	287	9.46994
SRR25448403	10pct	>=10% breadth coverage	NI	380	9.53838
SRR25448414	10pct	>=10% breadth coverage	NI	313	9.56699
SRR25448519	10pct	>=10% breadth coverage	NI	233	9.58279
SRR25448285	10pct	>=10% breadth coverage	NI	239	9.43305
SRR25448296	10pct	>=10% breadth coverage	NI	389	9.56293
SRR25448423	10pct	>=10% breadth coverage	NI	450	9.51385
SRR25448528	10pct	>=10% breadth coverage	NI	346	9.50345
SRR25448539	10pct	>=10% breadth coverage	NI	211	9.4432
SRR25448213	10pct	>=10% breadth coverage	NI	371	9.5738
SRR25448304	10pct	>=10% breadth coverage	NI	173	9.44346
SRR25448315	10pct	>=10% breadth coverage	NI	325	9.40998
SRR25448442	10pct	>=10% breadth coverage	NI	351	9.56274
SRR25448547	10pct	>=10% breadth coverage	NI	205	9.36107
SRR25448558	10pct	>=10% breadth coverage	NI	196	9.50687
SRR25448231	10pct	>=10% breadth coverage	NI	342	9.51701
SRR25448322	10pct	>=10% breadth coverage	NI	192	9.49829
SRR25448451	10pct	>=10% breadth coverage	NI	641	9.6451
SRR25448462	10pct	>=10% breadth coverage	NI	191	9.33589
SRR25448563	10pct	>=10% breadth coverage	NI	121	9.41571
SRR25448126	10pct	>=10% breadth coverage	NI	289	9.43572
SRR25448347	10pct	>=10% breadth coverage	NI	135	9.27531
SRR25448470	10pct	>=10% breadth coverage	NI	344	9.5407
SRR25448129	10pct	>=10% breadth coverage	NI	264	9.37772
SRR25448492	10pct	>=10% breadth coverage	NI	252	9.44392
SRR25448187	10pct	>=10% breadth coverage	NI	514	9.6042
SRR25448540	10pct	>=10% breadth coverage	NI	326	9.55535
SRR25448463	10pct	>=10% breadth coverage	NI	321	9.40991
SRR25448464	10pct	>=10% breadth coverage	NI	273	9.7256
SRR25571869	10pct	>=10% breadth coverage	NI	246	9.53522
SRR25571868	10pct	>=10% breadth coverage	NI	450	9.67039
SRR25571866	10pct	>=10% breadth coverage	NI	352	9.56657
SRR25571864	10pct	>=10% breadth coverage	NI	301	9.50886
SRR25571863	10pct	>=10% breadth coverage	NI	656	9.62818
SRR25571862	10pct	>=10% breadth coverage	NI	635	9.66807
SRR25571861	10pct	>=10% breadth coverage	NI	601	9.70034
SRR25571860	10pct	>=10% breadth coverage	NI	341	9.66471
SRR25571859	10pct	>=10% breadth coverage	NI	368	9.51686
SRR25571858	10pct	>=10% breadth coverage	NI	480	9.72516
SRR25571857	10pct	>=10% breadth coverage	NI	575	9.74165
SRR25571551	10pct	>=10% breadth coverage	NI	166	9.44543
SRR25571550	10pct	>=10% breadth coverage	NI	410	9.65106
SRR25571548	10pct	>=10% breadth coverage	NI	262	9.50508
SRR25571547	10pct	>=10% breadth coverage	NI	259	9.54335
SRR25571546	10pct	>=10% breadth coverage	NI	646	9.72764
SRR25571545	10pct	>=10% breadth coverage	NI	381	9.65252
SRR25571544	10pct	>=10% breadth coverage	NI	322	9.58777
SRR25571543	10pct	>=10% breadth coverage	NI	175	9.70317
SRR25571542	10pct	>=10% breadth coverage	NI	591	9.72984
SRR25477895	10pct	>=10% breadth coverage	NI	364	9.62666
SRR25477327	10pct	>=10% breadth coverage	NI	241	9.48791
SRR25477326	10pct	>=10% breadth coverage	NI	555	10.1976
SRR25477325	10pct	>=10% breadth coverage	NI	227	9.54401
SRR25477519	10pct	>=10% breadth coverage	NI	515	9.62458
SRR25477516	10pct	>=10% breadth coverage	NI	310	9.65234
SRR25477515	10pct	>=10% breadth coverage	NI	290	9.41766
SRR25477514	10pct	>=10% breadth coverage	NI	360	10.1514
SRR25477512	10pct	>=10% breadth coverage	NI	659	9.75285
SRR25477511	10pct	>=10% breadth coverage	NI	145	9.85445
SRR25477510	10pct	>=10% breadth coverage	NI	283	9.44879
SRR25477509	10pct	>=10% breadth coverage	NI	318	9.65209
SRR25477508	10pct	>=10% breadth coverage	NI	509	9.62813
SRR25477329	10pct	>=10% breadth coverage	NI	426	10.1961
SRR25477328	10pct	>=10% breadth coverage	NI	388	9.53047
SRR25477886	10pct	>=10% breadth coverage	NI	485	9.7341
SRR25477885	10pct	>=10% breadth coverage	NI	486	9.75772
SRR25477884	10pct	>=10% breadth coverage	NI	281	9.80775
SRR25477323	10pct	>=10% breadth coverage	NI	388	9.65339
SRR25477322	10pct	>=10% breadth coverage	NI	418	9.70295
SRR25477321	10pct	>=10% breadth coverage	NI	411	9.77456
SRR25477320	10pct	>=10% breadth coverage	NI	166	9.82121
SRR25477319	10pct	>=10% breadth coverage	NI	427	9.74019
SRR25477318	10pct	>=10% breadth coverage	NI	319	9.60479
SRR25477317	10pct	>=10% breadth coverage	NI	170	9.54475
SRR25477316	10pct	>=10% breadth coverage	NI	345	9.73563
SRR25477315	10pct	>=10% breadth coverage	NI	484	9.77683
SRR25477314	10pct	>=10% breadth coverage	NI	576	9.76715
SRR25477892	10pct	>=10% breadth coverage	NI	388	9.72261
SRR25477891	10pct	>=10% breadth coverage	NI	534	9.70735
SRR25477890	10pct	>=10% breadth coverage	NI	428	9.83889
SRR25477889	10pct	>=10% breadth coverage	NI	268	9.6342
SRR25477888	10pct	>=10% breadth coverage	NI	217	9.54947
SRR25477887	10pct	>=10% breadth coverage	NI	406	9.7161
SRR25477882	10pct	>=10% breadth coverage	NI	647	9.75004
SRR25478053	10pct	>=10% breadth coverage	NI	463	9.67912
SRR25478052	10pct	>=10% breadth coverage	NI	212	9.52459
SRR25478051	10pct	>=10% breadth coverage	NI	740	9.88798
SRR25477880	10pct	>=10% breadth coverage	NI	218	9.63754
SRR25477879	10pct	>=10% breadth coverage	NI	175	9.52854
SRR25477878	10pct	>=10% breadth coverage	NI	167	9.56421
SRR25477507	10pct	>=10% breadth coverage	NI	262	9.75991
SRR25477506	10pct	>=10% breadth coverage	NI	477	9.73525
SRR25477505	10pct	>=10% breadth coverage	NI	423	9.70014
SRR25477504	10pct	>=10% breadth coverage	NI	468	9.57812
SRR25477503	10pct	>=10% breadth coverage	NI	442	9.6326
SRR25477502	10pct	>=10% breadth coverage	NI	457	9.7669
SRR25477501	10pct	>=10% breadth coverage	NI	325	9.60755
SRR25477498	10pct	>=10% breadth coverage	NI	150	9.52257
SRR25477497	10pct	>=10% breadth coverage	NI	244	9.64235
SRR25477496	10pct	>=10% breadth coverage	NI	280	9.86037
SRR25477495	10pct	>=10% breadth coverage	NI	229	9.6164
SRR25477494	10pct	>=10% breadth coverage	NI	432	9.67745
SRR25477493	10pct	>=10% breadth coverage	NI	302	9.8397
SRR25477492	10pct	>=10% breadth coverage	NI	412	9.69863
SRR25477696	10pct	>=10% breadth coverage	NI	267	9.77032
SRR25477695	10pct	>=10% breadth coverage	NI	145	9.49539
SRR25478050	10pct	>=10% breadth coverage	NI	127	9.46522
SRR25478048	10pct	>=10% breadth coverage	NI	543	9.78795
SRR25478047	10pct	>=10% breadth coverage	NI	608	9.68928
SRR25478046	10pct	>=10% breadth coverage	NI	42	9.27129
SRR25478045	10pct	>=10% breadth coverage	NI	332	9.71313
SRR25478044	10pct	>=10% breadth coverage	NI	352	9.73781
SRR25478043	10pct	>=10% breadth coverage	NI	267	9.58722
SRR25478042	10pct	>=10% breadth coverage	NI	526	9.77333
SRR25478041	10pct	>=10% breadth coverage	NI	334	9.97834
SRR25478040	10pct	>=10% breadth coverage	NI	140	9.59891
SRR25478039	10pct	>=10% breadth coverage	NI	314	9.58878
SRR25477701	10pct	>=10% breadth coverage	NI	433	9.57128
SRR25477700	10pct	>=10% breadth coverage	NI	421	9.66655
SRR25477699	10pct	>=10% breadth coverage	NI	718	10.5051
SRR25477698	10pct	>=10% breadth coverage	NI	264	9.51918
SRR25477697	10pct	>=10% breadth coverage	NI	597	9.66333
SRR25477869	10pct	>=10% breadth coverage	NI	610	9.79034
SRR25477868	10pct	>=10% breadth coverage	NI	455	9.73208
SRR25477867	10pct	>=10% breadth coverage	NI	341	9.72183
SRR25477866	10pct	>=10% breadth coverage	NI	673	9.95851
SRR25477865	10pct	>=10% breadth coverage	NI	539	9.67464
SRR25477693	10pct	>=10% breadth coverage	NI	183	9.74689
SRR25477692	10pct	>=10% breadth coverage	NI	45	9.64288
SRR25477691	10pct	>=10% breadth coverage	NI	297	9.79379
SRR25477690	10pct	>=10% breadth coverage	NI	531	9.81089
SRR25477689	10pct	>=10% breadth coverage	NI	181	9.59545
SRR25477688	10pct	>=10% breadth coverage	NI	462	9.63168
SRR25477687	10pct	>=10% breadth coverage	NI	353	9.61791
SRR25477686	10pct	>=10% breadth coverage	NI	251	9.47881
SRR25477877	10pct	>=10% breadth coverage	NI	294	9.50046
SRR25477876	10pct	>=10% breadth coverage	NI	241	9.51873
SRR25477874	10pct	>=10% breadth coverage	NI	248	9.44982
SRR25477873	10pct	>=10% breadth coverage	NI	101	9.37592
SRR25477872	10pct	>=10% breadth coverage	NI	411	9.56964
SRR25477871	10pct	>=10% breadth coverage	NI	268	9.69016
SRR25477870	10pct	>=10% breadth coverage	NI	722	10.3584
SRR25477477	10pct	>=10% breadth coverage	NI	336	9.64495
SRR25478036	10pct	>=10% breadth coverage	NI	255	9.46424
SRR25478035	10pct	>=10% breadth coverage	NI	168	9.9224
SRR25477864	10pct	>=10% breadth coverage	NI	129	9.44782
SRR25477863	10pct	>=10% breadth coverage	NI	209	9.47686
SRR25477491	10pct	>=10% breadth coverage	NI	371	9.72916
SRR25477490	10pct	>=10% breadth coverage	NI	371	9.67315
SRR25477489	10pct	>=10% breadth coverage	NI	324	9.69973
SRR25477488	10pct	>=10% breadth coverage	NI	515	9.70329
SRR25477487	10pct	>=10% breadth coverage	NI	391	9.78415
SRR25477486	10pct	>=10% breadth coverage	NI	374	9.67941
SRR25477485	10pct	>=10% breadth coverage	NI	322	9.69117
SRR25477484	10pct	>=10% breadth coverage	NI	602	9.75931
SRR25477483	10pct	>=10% breadth coverage	NI	231	9.62424
SRR25477482	10pct	>=10% breadth coverage	NI	416	9.61833
SRR25477480	10pct	>=10% breadth coverage	NI	540	9.6751
SRR25477479	10pct	>=10% breadth coverage	NI	258	9.73229
SRR25477478	10pct	>=10% breadth coverage	NI	536	9.87726
SRR25477476	10pct	>=10% breadth coverage	NI	401	9.60453
SRR25478037	10pct	>=10% breadth coverage	NI	216	9.46339
SRR25478034	10pct	>=10% breadth coverage	NI	436	9.81702
SRR25478033	10pct	>=10% breadth coverage	NI	515	9.86561
SRR25477677	10pct	>=10% breadth coverage	NI	335	9.68471
SRR25478032	10pct	>=10% breadth coverage	NI	394	9.84516
SRR25478031	10pct	>=10% breadth coverage	NI	559	9.82336
SRR25478029	10pct	>=10% breadth coverage	NI	378	9.69217
SRR25478028	10pct	>=10% breadth coverage	NI	488	9.6655
SRR25478027	10pct	>=10% breadth coverage	NI	248	9.48201
SRR25478026	10pct	>=10% breadth coverage	NI	334	9.52408
SRR25478025	10pct	>=10% breadth coverage	NI	586	9.802
SRR25478024	10pct	>=10% breadth coverage	NI	250	9.49946
SRR25478023	10pct	>=10% breadth coverage	NI	464	9.57883
SRR25478022	10pct	>=10% breadth coverage	NI	226	9.58679
SRR25477685	10pct	>=10% breadth coverage	NI	223	9.54326
SRR25477684	10pct	>=10% breadth coverage	NI	430	9.77567
SRR25477682	10pct	>=10% breadth coverage	NI	339	9.61491
SRR25477681	10pct	>=10% breadth coverage	NI	226	9.75486
SRR25477679	10pct	>=10% breadth coverage	NI	256	9.63664
SRR25477678	10pct	>=10% breadth coverage	NI	194	9.87421
SRR25477850	10pct	>=10% breadth coverage	NI	170	9.57701
SRR25477849	10pct	>=10% breadth coverage	NI	280	9.45986
SRR25477848	10pct	>=10% breadth coverage	NI	409	9.56285
SRR25477847	10pct	>=10% breadth coverage	NI	337	9.61747
SRR25477846	10pct	>=10% breadth coverage	NI	163	9.78967
SRR25477675	10pct	>=10% breadth coverage	NI	576	9.61481
SRR25477674	10pct	>=10% breadth coverage	NI	452	9.70356
SRR25477673	10pct	>=10% breadth coverage	NI	288	9.62632
SRR25477672	10pct	>=10% breadth coverage	NI	288	9.49651
SRR25477671	10pct	>=10% breadth coverage	NI	425	9.66059
SRR25477670	10pct	>=10% breadth coverage	NI	140	9.52455
SRR25477861	10pct	>=10% breadth coverage	NI	237	9.6665
SRR25477860	10pct	>=10% breadth coverage	NI	353	9.60879
SRR25477859	10pct	>=10% breadth coverage	NI	202	9.62027
SRR25477858	10pct	>=10% breadth coverage	NI	404	9.674
SRR25477855	10pct	>=10% breadth coverage	NI	358	9.65643
SRR25477854	10pct	>=10% breadth coverage	NI	260	9.62905
SRR25477853	10pct	>=10% breadth coverage	NI	310	9.56828
SRR25477852	10pct	>=10% breadth coverage	NI	444	9.64721
SRR25477851	10pct	>=10% breadth coverage	NI	320	9.65101
SRR25478019	10pct	>=10% breadth coverage	NI	252	9.63547
SRR25478016	10pct	>=10% breadth coverage	NI	459	9.66707
SRR25477475	10pct	>=10% breadth coverage	NI	446	9.64373
SRR25477474	10pct	>=10% breadth coverage	NI	87	9.63273
SRR25477473	10pct	>=10% breadth coverage	NI	482	9.67381
SRR25477471	10pct	>=10% breadth coverage	NI	276	9.6423
SRR25477470	10pct	>=10% breadth coverage	NI	218	9.50211
SRR25477469	10pct	>=10% breadth coverage	NI	246	9.64263
SRR25477468	10pct	>=10% breadth coverage	NI	252	9.47838
SRR25477467	10pct	>=10% breadth coverage	NI	588	9.70711
SRR25477466	10pct	>=10% breadth coverage	NI	360	9.48652
SRR25477465	10pct	>=10% breadth coverage	NI	493	9.45449
SRR25477464	10pct	>=10% breadth coverage	NI	320	9.75472
SRR25571541	10pct	>=10% breadth coverage	NI	333	9.63262
SRR25477463	10pct	>=10% breadth coverage	NI	297	9.58874
SRR25477462	10pct	>=10% breadth coverage	NI	279	9.56289
SRR25477460	10pct	>=10% breadth coverage	NI	283	9.65516
SRR25478021	10pct	>=10% breadth coverage	NI	406	9.74207
SRR25478020	10pct	>=10% breadth coverage	NI	250	9.56522
SRR25478018	10pct	>=10% breadth coverage	NI	361	9.64438
SRR25478017	10pct	>=10% breadth coverage	NI	469	9.6638
SRR25477661	10pct	>=10% breadth coverage	NI	475	9.67761
SRR25477660	10pct	>=10% breadth coverage	NI	476	9.69733
SRR25477659	10pct	>=10% breadth coverage	NI	358	9.6468
SRR25478015	10pct	>=10% breadth coverage	NI	213	9.57661
SRR25478014	10pct	>=10% breadth coverage	NI	113	9.48575
SRR25478012	10pct	>=10% breadth coverage	NI	362	9.66568
SRR25478011	10pct	>=10% breadth coverage	NI	232	9.6655
SRR25478010	10pct	>=10% breadth coverage	NI	441	9.71959
SRR25478009	10pct	>=10% breadth coverage	NI	266	9.55986
SRR25478008	10pct	>=10% breadth coverage	NI	145	9.8585
SRR25478007	10pct	>=10% breadth coverage	NI	295	9.74466
SRR25478006	10pct	>=10% breadth coverage	NI	290	9.54403
SRR25477669	10pct	>=10% breadth coverage	NI	480	9.69325
SRR25571540	10pct	>=10% breadth coverage	NI	524	9.72492
SRR25477668	10pct	>=10% breadth coverage	NI	204	9.58181
SRR25477667	10pct	>=10% breadth coverage	NI	229	9.47604
SAMN53791178	10pct	>=10% breadth coverage	NI	336	9.8098
SAMN53791179	10pct	>=10% breadth coverage	NI	260	9.66129
SRR15343522	10pct	>=10% breadth coverage	NI	99	8.68073
SRR15343521	10pct	>=10% breadth coverage	NI	100	8.66442
SRR15343507	10pct	>=10% breadth coverage	NI	86	8.62902
SRR15343439	10pct	>=10% breadth coverage	NI	114	8.75152
SRR15343436	10pct	>=10% breadth coverage	NI	247	8.93738
SRR15343417	10pct	>=10% breadth coverage	NI	71	8.79741
SAMN20566104	10pct	>=10% breadth coverage	NI	271	8.77816
SAMN20566105	10pct	>=10% breadth coverage	NI	103	8.68335
SAMN20566106	10pct	>=10% breadth coverage	NI	229	8.65125
SAMN20566107	10pct	>=10% breadth coverage	NI	208	8.63356
SAMN20566108	10pct	>=10% breadth coverage	NI	146	8.54327
SAMN20566109	10pct	>=10% breadth coverage	NI	167	8.6336
SAMN20566110	10pct	>=10% breadth coverage	NI	99	8.60777
SAMN20566111	10pct	>=10% breadth coverage	NI	138	8.38044
SAMN20566112	10pct	>=10% breadth coverage	NI	221	8.87468
SAMN20566113	10pct	>=10% breadth coverage	NI	203	8.7167
SAMN20566114	10pct	>=10% breadth coverage	NI	91	8.51436
SAMN20566115	10pct	>=10% breadth coverage	NI	104	8.43023
SAMN20566116	10pct	>=10% breadth coverage	NI	203	8.77959
SAMN20566117	10pct	>=10% breadth coverage	NI	62	8.84157
SAMN20566118	10pct	>=10% breadth coverage	NI	88	8.84103
SAMN20566119	10pct	>=10% breadth coverage	NI	258	8.78481
SAMN20566120	10pct	>=10% breadth coverage	NI	101	8.91367
SAMN20566121	10pct	>=10% breadth coverage	NI	85	8.60025
SAMN20566122	10pct	>=10% breadth coverage	NI	181	8.86565
SAMN20566123	10pct	>=10% breadth coverage	NI	215	8.80818
SAMN20566124	10pct	>=10% breadth coverage	NI	176	8.86621
SAMN20566125	10pct	>=10% breadth coverage	NI	221	8.77141
SAMN20566126	10pct	>=10% breadth coverage	NI	123	8.96093
SAMN20566127	10pct	>=10% breadth coverage	NI	202	8.85064
SAMN20566128	10pct	>=10% breadth coverage	NI	216	8.83087
SAMN20566129	10pct	>=10% breadth coverage	NI	71	8.81601
SAMN20566130	10pct	>=10% breadth coverage	NI	120	8.8566
SAMN20566131	10pct	>=10% breadth coverage	NI	140	8.93027
SAMN20566132	10pct	>=10% breadth coverage	NI	63	8.48098
SAMN20566133	10pct	>=10% breadth coverage	NI	167	8.64151
SAMN20566134	10pct	>=10% breadth coverage	NI	111	8.60513
SAMN20566135	10pct	>=10% breadth coverage	NI	82	8.62011
SAMN20566136	10pct	>=10% breadth coverage	NI	202	8.84336
SAMN20566137	10pct	>=10% breadth coverage	NI	216	8.73626
SAMN20566138	10pct	>=10% breadth coverage	NI	52	8.69329
SAMN20566139	10pct	>=10% breadth coverage	NI	129	8.68066
SAMN20566140	10pct	>=10% breadth coverage	NI	105	8.77276
SAMN20566141	10pct	>=10% breadth coverage	NI	118	8.76538
SAMN20566142	10pct	>=10% breadth coverage	NI	66	8.66105
SAMN20566143	10pct	>=10% breadth coverage	NI	110	8.83524
SAMN20566144	10pct	>=10% breadth coverage	NI	127	8.79375
SAMN20566145	10pct	>=10% breadth coverage	NI	288	8.88112
SAMN20566146	10pct	>=10% breadth coverage	NI	42	8.62047
SAMN20566147	10pct	>=10% breadth coverage	NI	71	8.71584
SAMN20566148	10pct	>=10% breadth coverage	NI	114	8.74796
SAMN20566149	10pct	>=10% breadth coverage	NI	86	8.69623
SAMN20566150	10pct	>=10% breadth coverage	NI	72	8.74281
SAMN20566151	10pct	>=10% breadth coverage	NI	48	8.60849
SAMN20566152	10pct	>=10% breadth coverage	NI	40	8.72685
SAMN20566153	10pct	>=10% breadth coverage	NI	112	8.68956
SAMN20566154	10pct	>=10% breadth coverage	NI	117	8.94537
SAMN20566155	10pct	>=10% breadth coverage	NI	124	8.75983
SAMN20566156	10pct	>=10% breadth coverage	NI	256	8.84981
SAMN20566157	10pct	>=10% breadth coverage	NI	89	8.66122
SAMN20566158	10pct	>=10% breadth coverage	NI	120	8.74072
SAMN20566159	10pct	>=10% breadth coverage	NI	180	8.8358
SAMN20566160	10pct	>=10% breadth coverage	NI	60	8.61559
SAMN20566161	10pct	>=10% breadth coverage	NI	160	8.81238
SAMN20566162	10pct	>=10% breadth coverage	NI	251	8.83256
SAMN20566163	10pct	>=10% breadth coverage	NI	101	8.81078
SAMN20566164	10pct	>=10% breadth coverage	NI	138	8.77498
SAMN20566165	10pct	>=10% breadth coverage	NI	87	8.61028
SAMN20566166	10pct	>=10% breadth coverage	NI	60	8.74279
SAMN20566167	10pct	>=10% breadth coverage	NI	87	8.61897
SAMN20566168	10pct	>=10% breadth coverage	NI	154	8.81748
SAMN20566169	10pct	>=10% breadth coverage	NI	159	8.75926
SAMN20566170	10pct	>=10% breadth coverage	NI	70	8.63868
SAMN20566171	10pct	>=10% breadth coverage	NI	176	8.94391
SAMN20566172	10pct	>=10% breadth coverage	NI	77	8.70516
SAMN20566173	10pct	>=10% breadth coverage	NI	158	8.75532
SAMN20566176	10pct	>=10% breadth coverage	NI	73	8.68486
SAMN20566177	10pct	>=10% breadth coverage	NI	180	8.78961
SAMN20566178	10pct	>=10% breadth coverage	NI	189	8.80162
SAMN20566179	10pct	>=10% breadth coverage	NI	133	8.68097
SAMN20566180	10pct	>=10% breadth coverage	NI	98	8.76094
SAMN20566181	10pct	>=10% breadth coverage	NI	141	8.78255
SAMN20566182	10pct	>=10% breadth coverage	NI	62	8.56612
SAMN20566183	10pct	>=10% breadth coverage	NI	122	8.7531
SAMN20566184	10pct	>=10% breadth coverage	NI	74	8.77074
SAMN20566185	10pct	>=10% breadth coverage	NI	59	8.68855
SAMN20566186	10pct	>=10% breadth coverage	NI	200	8.74176
SAMN20566187	10pct	>=10% breadth coverage	NI	76	8.73853
SAMN20566189	10pct	>=10% breadth coverage	NI	123	8.69676
SAMN20566190	10pct	>=10% breadth coverage	NI	92	8.79756
SAMN20566191	10pct	>=10% breadth coverage	NI	51	8.59063
SAMN20566192	10pct	>=10% breadth coverage	NI	111	8.73054
SAMN20566193	10pct	>=10% breadth coverage	NI	214	8.86164
SAMN20566194	10pct	>=10% breadth coverage	NI	76	8.55604
SAMN20566195	10pct	>=10% breadth coverage	NI	166	8.87057
SAMN20566196	10pct	>=10% breadth coverage	NI	66	8.7678
SAMN20566197	10pct	>=10% breadth coverage	NI	71	8.79373
SAMN20566198	10pct	>=10% breadth coverage	NI	196	8.79926
SAMN20566199	10pct	>=10% breadth coverage	NI	201	8.78738
SAMN20566200	10pct	>=10% breadth coverage	NI	105	8.7163
SAMN20566201	10pct	>=10% breadth coverage	NI	188	8.81721
SAMN20566202	10pct	>=10% breadth coverage	NI	162	8.67205
SAMN20566203	10pct	>=10% breadth coverage	NI	306	8.93299
SAMN20566204	10pct	>=10% breadth coverage	NI	58	8.53554
SAMN20566205	10pct	>=10% breadth coverage	NI	185	8.8371
SAMN20566206	10pct	>=10% breadth coverage	NI	104	8.66256
SAMN20566207	10pct	>=10% breadth coverage	NI	63	8.70799
SAMN20566208	10pct	>=10% breadth coverage	NI	82	8.75052
SAMN20566209	10pct	>=10% breadth coverage	NI	158	8.65208
SAMN20566210	10pct	>=10% breadth coverage	NI	107	8.8141
SAMN20566211	10pct	>=10% breadth coverage	NI	151	8.84964
SAMN20566212	10pct	>=10% breadth coverage	NI	171	8.72918
SAMN20566213	10pct	>=10% breadth coverage	NI	169	8.74298
SAMN20566214	10pct	>=10% breadth coverage	NI	109	8.77206
SAMN20566215	10pct	>=10% breadth coverage	NI	160	8.84475
SAMN20566216	10pct	>=10% breadth coverage	NI	219	8.89443
SAMN20566217	10pct	>=10% breadth coverage	NI	115	8.71622
SAMN20566218	10pct	>=10% breadth coverage	NI	53	8.62531
SAMN20566219	10pct	>=10% breadth coverage	NI	140	8.6422
SAMN20566220	10pct	>=10% breadth coverage	NI	186	8.98485
SAMN20566221	10pct	>=10% breadth coverage	NI	76	8.62866
SAMN20566222	10pct	>=10% breadth coverage	NI	65	8.56186
SAMN20566223	10pct	>=10% breadth coverage	NI	167	8.82996
SAMN20566224	10pct	>=10% breadth coverage	NI	77	8.71993
SAMN20566225	10pct	>=10% breadth coverage	NI	70	8.71372
SAMN20566226	10pct	>=10% breadth coverage	NI	69	8.52051
SAMN20566227	10pct	>=10% breadth coverage	NI	196	8.8099
SAMN20566228	10pct	>=10% breadth coverage	NI	181	8.80917
SAMN20566229	10pct	>=10% breadth coverage	NI	168	8.70082
SAMN20566230	10pct	>=10% breadth coverage	NI	133	8.83841
SAMN20566231	10pct	>=10% breadth coverage	NI	103	8.63537
SAMN20566232	10pct	>=10% breadth coverage	NI	184	8.75289
SAMN20566233	10pct	>=10% breadth coverage	NI	178	8.86406
SAMN20566234	10pct	>=10% breadth coverage	NI	154	8.74327
SAMN20566235	10pct	>=10% breadth coverage	NI	58	8.50438
SAMN20566236	10pct	>=10% breadth coverage	NI	221	8.85511
SAMN20566237	10pct	>=10% breadth coverage	NI	149	8.75535
SAMN20566238	10pct	>=10% breadth coverage	NI	144	8.64796
SAMN20566239	10pct	>=10% breadth coverage	NI	91	8.71685
SAMN20566240	10pct	>=10% breadth coverage	NI	188	8.85712
SAMN20566241	10pct	>=10% breadth coverage	NI	194	8.80252
SAMN20566242	10pct	>=10% breadth coverage	NI	186	8.7323
SAMN20566243	10pct	>=10% breadth coverage	NI	117	8.71505
SAMN20566244	10pct	>=10% breadth coverage	NI	152	8.91591
SAMN20566245	10pct	>=10% breadth coverage	NI	56	8.60133
SAMN20566246	10pct	>=10% breadth coverage	NI	191	8.91739
SAMN20566247	10pct	>=10% breadth coverage	NI	77	8.57509
SAMN20566248	10pct	>=10% breadth coverage	NI	142	8.77271
SAMN20566249	10pct	>=10% breadth coverage	NI	69	8.71178
SAMN20566250	10pct	>=10% breadth coverage	NI	153	8.72055
SAMN20566251	10pct	>=10% breadth coverage	NI	180	8.77525
SAMN20566252	10pct	>=10% breadth coverage	NI	102	8.76827
SAMN20566253	10pct	>=10% breadth coverage	NI	105	8.82992
SAMN20566254	10pct	>=10% breadth coverage	NI	46	8.79635
SAMN20566255	10pct	>=10% breadth coverage	NI	193	8.90417
SAMN20566256	10pct	>=10% breadth coverage	NI	53	8.55972
SAMN20566257	10pct	>=10% breadth coverage	NI	122	8.78331
SAMN20566258	10pct	>=10% breadth coverage	NI	120	8.80157
SAMN20566259	10pct	>=10% breadth coverage	NI	173	8.84688
SAMN20566260	10pct	>=10% breadth coverage	NI	140	8.79165
SAMN20566261	10pct	>=10% breadth coverage	NI	89	8.66688
SAMN20566263	10pct	>=10% breadth coverage	NI	210	8.81063
SAMN20566265	10pct	>=10% breadth coverage	NI	108	8.73194
SAMN20566266	10pct	>=10% breadth coverage	NI	153	8.7546
SAMN20566267	10pct	>=10% breadth coverage	NI	129	8.70537
SAMN20566268	10pct	>=10% breadth coverage	NI	138	8.74528
SAMN20566269	10pct	>=10% breadth coverage	NI	57	8.61927
SAMN20566270	10pct	>=10% breadth coverage	NI	140	8.97601
SAMN20566271	10pct	>=10% breadth coverage	NI	137	8.7518
SAMN20566272	10pct	>=10% breadth coverage	NI	225	8.86872
SAMN20566273	10pct	>=10% breadth coverage	NI	179	8.74644
SAMN20566274	10pct	>=10% breadth coverage	NI	113	8.64836
SAMN20566275	10pct	>=10% breadth coverage	NI	75	8.73616
SAMN20566276	10pct	>=10% breadth coverage	NI	86	8.70424
SAMN20566277	10pct	>=10% breadth coverage	NI	224	8.8574
SAMN20566278	10pct	>=10% breadth coverage	NI	65	8.68256
SAMN20566279	10pct	>=10% breadth coverage	NI	60	8.66268
SAMN20566280	10pct	>=10% breadth coverage	NI	152	8.77638
SAMN20566281	10pct	>=10% breadth coverage	NI	72	8.66382
SAMN20566283	10pct	>=10% breadth coverage	NI	116	8.72505
SRS476070	10pct	>=10% breadth coverage	NI	572	9.73107
SRS475589	10pct	>=10% breadth coverage	NI	258	9.67773
SRS475694	10pct	>=10% breadth coverage	NI	305	9.52363
SRS476076	10pct	>=10% breadth coverage	NI	477	9.70474
SRS476144	10pct	>=10% breadth coverage	NI	518	9.70767
SRS475967	10pct	>=10% breadth coverage	NI	376	9.66674
SRS475698	10pct	>=10% breadth coverage	NI	375	9.64246
SRS476037	10pct	>=10% breadth coverage	NI	162	9.49567
SRS475651	10pct	>=10% breadth coverage	NI	415	9.54412
SRS475627	10pct	>=10% breadth coverage	NI	250	9.52876
SRS476019	10pct	>=10% breadth coverage	NI	266	9.58132
SRS476430	10pct	>=10% breadth coverage	NI	452	9.73925
SRS475986	10pct	>=10% breadth coverage	NI	407	9.64004
SRS476096	10pct	>=10% breadth coverage	NI	299	9.57502
SRS476106	10pct	>=10% breadth coverage	NI	173	9.46277
SRS476328	10pct	>=10% breadth coverage	NI	229	9.56833
SRS476141	10pct	>=10% breadth coverage	NI	279	9.49161
SRS476021	10pct	>=10% breadth coverage	NI	289	9.57574
SRS475944	10pct	>=10% breadth coverage	NI	148	9.46572
SRS476187	10pct	>=10% breadth coverage	NI	395	9.66689
SRS476125	10pct	>=10% breadth coverage	NI	234	9.46664
SRS476121	10pct	>=10% breadth coverage	NI	369	9.59451
SRS476188	10pct	>=10% breadth coverage	NI	344	9.61563
SRS476271	10pct	>=10% breadth coverage	NI	423	9.72069
SRS475586	10pct	>=10% breadth coverage	NI	163	9.58789
SRS476120	10pct	>=10% breadth coverage	NI	495	9.63688
SRS475690	10pct	>=10% breadth coverage	NI	233	9.56662
SRS476198	10pct	>=10% breadth coverage	NI	192	9.48209
SRS476274	10pct	>=10% breadth coverage	NI	381	9.6603
SRS475621	10pct	>=10% breadth coverage	NI	322	9.62293
SRS476077	10pct	>=10% breadth coverage	NI	301	9.56111
SRS476108	10pct	>=10% breadth coverage	NI	163	9.52393
SRS475925	10pct	>=10% breadth coverage	NI	264	9.54467
SRS476519	10pct	>=10% breadth coverage	NI	253	9.5504
SRS475572	10pct	>=10% breadth coverage	NI	214	9.49076
SRS476290	10pct	>=10% breadth coverage	NI	162	9.46324
SRS475936	10pct	>=10% breadth coverage	NI	308	9.6293
SRS476262	10pct	>=10% breadth coverage	NI	346	9.58901
SRS476191	10pct	>=10% breadth coverage	NI	495	9.5573
SRS475990	10pct	>=10% breadth coverage	NI	379	9.58364
SRS475546	10pct	>=10% breadth coverage	NI	373	9.55056
SRS475673	10pct	>=10% breadth coverage	NI	208	9.45613
SRS476058	10pct	>=10% breadth coverage	NI	396	9.56438
SRS475920	10pct	>=10% breadth coverage	NI	302	9.54473
SRS476302	10pct	>=10% breadth coverage	NI	470	9.6451
SRS476143	10pct	>=10% breadth coverage	NI	263	9.55194
SRS476155	10pct	>=10% breadth coverage	NI	435	9.62615
SRS475702	10pct	>=10% breadth coverage	NI	238	9.47754
SRS475682	10pct	>=10% breadth coverage	NI	340	9.56188
SRS476050	10pct	>=10% breadth coverage	NI	320	9.58112
SRS476195	10pct	>=10% breadth coverage	NI	222	9.51898
SRS475929	10pct	>=10% breadth coverage	NI	322	9.57531
SRS476103	10pct	>=10% breadth coverage	NI	255	9.54097
SRS476148	10pct	>=10% breadth coverage	NI	223	9.55255
SRS475994	10pct	>=10% breadth coverage	NI	221	9.48866
SRS475542	10pct	>=10% breadth coverage	NI	358	9.6746
SRS475658	10pct	>=10% breadth coverage	NI	263	9.69552
SRS475723	10pct	>=10% breadth coverage	NI	162	9.4442
SRS476184	10pct	>=10% breadth coverage	NI	191	9.44525
SRS476139	10pct	>=10% breadth coverage	NI	325	9.56013
SRS475625	10pct	>=10% breadth coverage	NI	193	9.53768
SRS475695	10pct	>=10% breadth coverage	NI	233	9.59214
SRS476291	10pct	>=10% breadth coverage	NI	430	9.64988
SRS475612	10pct	>=10% breadth coverage	NI	342	9.57602
SRS475981	10pct	>=10% breadth coverage	NI	321	9.55077
SRS476276	10pct	>=10% breadth coverage	NI	283	9.64508
SRS476192	10pct	>=10% breadth coverage	NI	357	9.5639
SRS476295	10pct	>=10% breadth coverage	NI	187	9.37222
SRS475692	10pct	>=10% breadth coverage	NI	196	9.50649
SRS476153	10pct	>=10% breadth coverage	NI	254	9.59807
SRS476160	10pct	>=10% breadth coverage	NI	219	9.48168
SRS475933	10pct	>=10% breadth coverage	NI	384	9.6381
SRS475539	10pct	>=10% breadth coverage	NI	381	9.63081
SRS476001	10pct	>=10% breadth coverage	NI	206	9.47445
SRS475666	10pct	>=10% breadth coverage	NI	354	9.62135
SRS475545	10pct	>=10% breadth coverage	NI	238	9.53833
SRS475631	10pct	>=10% breadth coverage	NI	324	9.60846
SRS475979	10pct	>=10% breadth coverage	NI	482	9.67085
SRS475611	10pct	>=10% breadth coverage	NI	201	9.47703
SRS475598	10pct	>=10% breadth coverage	NI	249	9.48193
SRS476097	10pct	>=10% breadth coverage	NI	271	9.47767
SRS475648	10pct	>=10% breadth coverage	NI	297	9.55335
SRS476083	10pct	>=10% breadth coverage	NI	268	9.63127
SRS476270	10pct	>=10% breadth coverage	NI	182	9.53463
SRS476205	10pct	>=10% breadth coverage	NI	473	9.6372
SRS476169	10pct	>=10% breadth coverage	NI	297	9.60771
SRS475664	10pct	>=10% breadth coverage	NI	262	9.53986
SRS475998	10pct	>=10% breadth coverage	NI	300	9.70088
SRS476154	10pct	>=10% breadth coverage	NI	362	9.58126
SRS476094	10pct	>=10% breadth coverage	NI	422	9.69141
SRS476278	10pct	>=10% breadth coverage	NI	151	9.46533
SRS475684	10pct	>=10% breadth coverage	NI	290	9.56705
SRS475703	10pct	>=10% breadth coverage	NI	155	9.67778
SRS475565	10pct	>=10% breadth coverage	NI	124	9.54036
SRS476164	10pct	>=10% breadth coverage	NI	379	9.65997
SRS475993	10pct	>=10% breadth coverage	NI	310	9.62173
SRS475534	10pct	>=10% breadth coverage	NI	522	9.71653
SRS475567	10pct	>=10% breadth coverage	NI	251	9.4999
SRS476014	10pct	>=10% breadth coverage	NI	382	9.61604
SRS475541	10pct	>=10% breadth coverage	NI	259	9.486
SRS475662	10pct	>=10% breadth coverage	NI	265	9.51226
SRS476293	10pct	>=10% breadth coverage	NI	266	9.57616
SRS476128	10pct	>=10% breadth coverage	NI	247	9.63633
SRS475989	10pct	>=10% breadth coverage	NI	215	9.56506
SRS476518	10pct	>=10% breadth coverage	NI	292	9.53791
SRS475958	10pct	>=10% breadth coverage	NI	222	9.46263
SRS475594	10pct	>=10% breadth coverage	NI	206	9.51611
SRS475549	10pct	>=10% breadth coverage	NI	184	9.47639
SRS476287	10pct	>=10% breadth coverage	NI	349	9.5828
SRS475575	10pct	>=10% breadth coverage	NI	208	9.4392
SRS475924	10pct	>=10% breadth coverage	NI	192	9.41789
SRS476306	10pct	>=10% breadth coverage	NI	278	9.67778
SRS476267	10pct	>=10% breadth coverage	NI	164	9.65641
SRS476269	10pct	>=10% breadth coverage	NI	276	9.52233
SRS475604	10pct	>=10% breadth coverage	NI	335	9.60794
SRS475987	10pct	>=10% breadth coverage	NI	565	9.72013
SRS475667	10pct	>=10% breadth coverage	NI	186	9.54567
SRS476273	10pct	>=10% breadth coverage	NI	245	9.552
SRS476189	10pct	>=10% breadth coverage	NI	252	9.41985
SRS476015	10pct	>=10% breadth coverage	NI	390	9.66379
SRS475613	10pct	>=10% breadth coverage	NI	265	9.55398
SRS476095	10pct	>=10% breadth coverage	NI	242	9.53547
SRS475537	10pct	>=10% breadth coverage	NI	271	9.64232
SRS476185	10pct	>=10% breadth coverage	NI	303	9.54435
SRS476104	10pct	>=10% breadth coverage	NI	348	9.69199
SRS475578	10pct	>=10% breadth coverage	NI	208	9.58888
SRS476166	10pct	>=10% breadth coverage	NI	265	9.54237
SRS476167	10pct	>=10% breadth coverage	NI	296	9.60638
SRS475705	10pct	>=10% breadth coverage	NI	323	9.61462
SRS476114	10pct	>=10% breadth coverage	NI	233	9.53534
SRS476182	10pct	>=10% breadth coverage	NI	210	9.50509
SRS476098	10pct	>=10% breadth coverage	NI	430	9.95196
SRS476280	10pct	>=10% breadth coverage	NI	286	9.54494
SRS477428	10pct	>=10% breadth coverage	NI	215	9.68715
SRS476183	10pct	>=10% breadth coverage	NI	226	9.49558
SRS476101	10pct	>=10% breadth coverage	NI	244	9.6471
SRS475962	10pct	>=10% breadth coverage	NI	241	9.35846
SRS475931	10pct	>=10% breadth coverage	NI	348	9.56722
SRS475585	10pct	>=10% breadth coverage	NI	276	9.52139
SRS475709	10pct	>=10% breadth coverage	NI	330	9.61358
SRS476034	10pct	>=10% breadth coverage	NI	210	9.5761
SRS476213	10pct	>=10% breadth coverage	NI	319	9.55158
SRS476173	10pct	>=10% breadth coverage	NI	214	9.57514
SRS476051	10pct	>=10% breadth coverage	NI	225	8.95321
SRS475997	10pct	>=10% breadth coverage	NI	291	9.6062
SRS475689	10pct	>=10% breadth coverage	NI	248	9.4797
SRS476489	10pct	>=10% breadth coverage	NI	188	9.51686
SRS476794	10pct	>=10% breadth coverage	NI	205	9.46295
SRS475722	10pct	>=10% breadth coverage	NI	291	9.58157
SRS476159	10pct	>=10% breadth coverage	NI	227	9.48496
SRS476163	10pct	>=10% breadth coverage	NI	431	9.48179
SRS475980	10pct	>=10% breadth coverage	NI	418	9.55802
SRS476326	10pct	>=10% breadth coverage	NI	277	9.677
SRS475953	10pct	>=10% breadth coverage	NI	288	9.58322
SRS476211	10pct	>=10% breadth coverage	NI	329	9.53208
SRS476342	10pct	>=10% breadth coverage	NI	178	9.71188
SRS475568	10pct	>=10% breadth coverage	NI	124	9.60222
SAMN02333958	10pct	>=10% breadth coverage	NI	334	9.57243
SAMN02333962	10pct	>=10% breadth coverage	NI	131	9.54081
SAMN02333988	10pct	>=10% breadth coverage	NI	281	9.73959
SAMN02333994	10pct	>=10% breadth coverage	NI	182	9.48897
SAMN02334017	10pct	>=10% breadth coverage	NI	476	9.74691
SAMN02334019	10pct	>=10% breadth coverage	NI	261	9.56483
SAMN02334031	10pct	>=10% breadth coverage	NI	71	8.69935
SAMN02334036	10pct	>=10% breadth coverage	NI	409	9.66073
SAMN02334071	10pct	>=10% breadth coverage	NI	396	9.57797
SAMN02334080	10pct	>=10% breadth coverage	NI	301	9.65151
SAMN02334088	10pct	>=10% breadth coverage	NI	511	9.59846
SAMN02334099	10pct	>=10% breadth coverage	NI	268	9.45608
SAMN02334104	10pct	>=10% breadth coverage	NI	142	9.20536
SAMN02334105	10pct	>=10% breadth coverage	NI	118	9.37608
SAMN02334115	10pct	>=10% breadth coverage	NI	245	9.62955
SAMN02334127	10pct	>=10% breadth coverage	NI	286	9.53817
SAMN02334143	10pct	>=10% breadth coverage	NI	451	9.61594
SAMN02334144	10pct	>=10% breadth coverage	NI	172	9.45857
SAMN02334161	10pct	>=10% breadth coverage	NI	99	9.34835
SAMN02334162	10pct	>=10% breadth coverage	NI	89	9.2227
SAMN02334163	10pct	>=10% breadth coverage	NI	102	9.23774
SAMN02334164	10pct	>=10% breadth coverage	NI	165	9.26352
SAMN02334179	10pct	>=10% breadth coverage	NI	107	9.31616
SAMN02334180	10pct	>=10% breadth coverage	NI	91	9.26367
SAMN02334181	10pct	>=10% breadth coverage	NI	107	9.27273
SAMN02334182	10pct	>=10% breadth coverage	NI	120	9.26337
SAMN02334183	10pct	>=10% breadth coverage	NI	84	9.32765
SAMN02334184	10pct	>=10% breadth coverage	NI	169	9.28693
SAMN02334185	10pct	>=10% breadth coverage	NI	141	9.18356
SAMN02334186	10pct	>=10% breadth coverage	NI	67	9.35699
SAMN02334198	10pct	>=10% breadth coverage	NI	109	9.40828
SAMN02334199	10pct	>=10% breadth coverage	NI	86	9.3225
SAMN02334200	10pct	>=10% breadth coverage	NI	97	9.31196
SAMN02334201	10pct	>=10% breadth coverage	NI	84	9.263
SAMN02334202	10pct	>=10% breadth coverage	NI	78	9.05122
SAMN02334203	10pct	>=10% breadth coverage	NI	95	9.25189
SAMN02334204	10pct	>=10% breadth coverage	NI	129	9.3506
SAMN02334205	10pct	>=10% breadth coverage	NI	161	9.23988
SAMN02334206	10pct	>=10% breadth coverage	NI	39	9.00208
SAMN02334207	10pct	>=10% breadth coverage	NI	15	7.86048
SAMN02334219	10pct	>=10% breadth coverage	NI	99	9.31573
SAMN02334220	10pct	>=10% breadth coverage	NI	111	9.30075
SAMN02334221	10pct	>=10% breadth coverage	NI	115	9.32115
SAMN02334222	10pct	>=10% breadth coverage	NI	125	9.37671
SAMN02334223	10pct	>=10% breadth coverage	NI	97	9.27372
SAMN02334224	10pct	>=10% breadth coverage	NI	119	9.33413
SAMN02334225	10pct	>=10% breadth coverage	NI	127	9.37411
SAMN02334226	10pct	>=10% breadth coverage	NI	99	9.28475
SAMN02334227	10pct	>=10% breadth coverage	NI	104	9.01279
SAMN02334229	10pct	>=10% breadth coverage	NI	73	9.29991
SAMN02334243	10pct	>=10% breadth coverage	NI	101	9.25774
SAMN02334244	10pct	>=10% breadth coverage	NI	127	9.31874
SAMN02334245	10pct	>=10% breadth coverage	NI	129	9.37878
SAMN02334246	10pct	>=10% breadth coverage	NI	118	9.35606
SAMN02334247	10pct	>=10% breadth coverage	NI	21	8.88191
SAMN02334272	10pct	>=10% breadth coverage	NI	137	9.22843
SAMN02334273	10pct	>=10% breadth coverage	NI	17	8.26651
SAMN02334274	10pct	>=10% breadth coverage	NI	69	9.37126
SAMN02334275	10pct	>=10% breadth coverage	NI	94	9.58703
SAMN02334288	10pct	>=10% breadth coverage	NI	115	9.34533
SAMN02334289	10pct	>=10% breadth coverage	NI	111	9.32263
SAMN02334290	10pct	>=10% breadth coverage	NI	143	9.32341
SAMN02334291	10pct	>=10% breadth coverage	NI	115	9.37866
SAMN02334292	10pct	>=10% breadth coverage	NI	113	9.30065
SAMN02334293	10pct	>=10% breadth coverage	NI	75	9.35958
ERR7745985	10pct	>=10% breadth coverage	NI	369	10.0761
ERR7738515	10pct	>=10% breadth coverage	NI	243	10.152
ERR7745831	10pct	>=10% breadth coverage	NI	341	10.0108
ERR7738493	10pct	>=10% breadth coverage	NI	478	10.0708
ERR7738548	10pct	>=10% breadth coverage	NI	174	9.88308
ERR7745777	10pct	>=10% breadth coverage	NI	130	9.91601
ERR7738592	10pct	>=10% breadth coverage	NI	459	10.1043
ERR7738265	10pct	>=10% breadth coverage	NI	272	9.80411
ERR7738564	10pct	>=10% breadth coverage	NI	110	9.73209
ERR7738535	10pct	>=10% breadth coverage	NI	255	10.06
ERR7738575	10pct	>=10% breadth coverage	NI	414	10.1215
ERR7738938	10pct	>=10% breadth coverage	NI	491	10.2907
ERR7738433	10pct	>=10% breadth coverage	NI	508	9.94223
ERR7738558	10pct	>=10% breadth coverage	NI	553	10.0659
ERR7738353	10pct	>=10% breadth coverage	NI	570	10.012
ERR7738580	10pct	>=10% breadth coverage	NI	658	10.0995
ERR7738277	10pct	>=10% breadth coverage	NI	382	9.95125
ERR7738545	10pct	>=10% breadth coverage	NI	424	9.99597
ERR7745760	10pct	>=10% breadth coverage	NI	256	9.99416
ERR7738619	10pct	>=10% breadth coverage	NI	314	10.0712
ERR7745908	10pct	>=10% breadth coverage	NI	339	10.0051
ERR7745787	10pct	>=10% breadth coverage	NI	810	10.1178
ERR7745836	10pct	>=10% breadth coverage	NI	338	10.0829
ERR7739005	10pct	>=10% breadth coverage	NI	637	10.5541
ERR7738272	10pct	>=10% breadth coverage	NI	251	9.93141
ERR7738533	10pct	>=10% breadth coverage	NI	289	9.92697
ERR7738472	10pct	>=10% breadth coverage	NI	475	10.0704
ERR7745779	10pct	>=10% breadth coverage	NI	378	9.96815
ERR7738585	10pct	>=10% breadth coverage	NI	357	9.94087
ERR7745884	10pct	>=10% breadth coverage	NI	149	9.93454
ERR7738451	10pct	>=10% breadth coverage	NI	315	9.85371
ERR7738662	10pct	>=10% breadth coverage	NI	265	10.2197
ERR7738653	10pct	>=10% breadth coverage	NI	159	9.67098
ERR7738582	10pct	>=10% breadth coverage	NI	718	10.1932
ERR7738352	10pct	>=10% breadth coverage	NI	197	9.90642
ERR7738144	10pct	>=10% breadth coverage	NI	218	9.70457
ERR7738229	10pct	>=10% breadth coverage	NI	225	9.84604
ERR7738553	10pct	>=10% breadth coverage	NI	632	10.1677
ERR7745596	10pct	>=10% breadth coverage	NI	205	9.75664
ERR7738621	10pct	>=10% breadth coverage	NI	430	10.1373
ERR7745858	10pct	>=10% breadth coverage	NI	420	10.0135
ERR7738426	10pct	>=10% breadth coverage	NI	145	9.99289
ERR7745755	10pct	>=10% breadth coverage	NI	485	9.97128
ERR7738572	10pct	>=10% breadth coverage	NI	560	10.1026
ERR7738258	10pct	>=10% breadth coverage	NI	260	9.92225
ERR7738551	10pct	>=10% breadth coverage	NI	288	9.94375
ERR7738560	10pct	>=10% breadth coverage	NI	273	9.78231
ERR7745346	10pct	>=10% breadth coverage	NI	536	10.5594
ERR7738262	10pct	>=10% breadth coverage	NI	133	9.89396
ERR7738513	10pct	>=10% breadth coverage	NI	209	10.0854
ERR7738583	10pct	>=10% breadth coverage	NI	316	9.96831
ERR7738460	10pct	>=10% breadth coverage	NI	6	9.5246
ERR7745877	10pct	>=10% breadth coverage	NI	225	9.96808
ERR7738529	10pct	>=10% breadth coverage	NI	452	10.0239
ERR7738645	10pct	>=10% breadth coverage	NI	316	10.1175
ERR7738554	10pct	>=10% breadth coverage	NI	263	9.94829
ERR7738149	10pct	>=10% breadth coverage	NI	387	9.52597
ERR7738168	10pct	>=10% breadth coverage	NI	709	9.71739
ERR7745881	10pct	>=10% breadth coverage	NI	770	9.76208
ERR7738266	10pct	>=10% breadth coverage	NI	762	9.94558
ERR7738188	10pct	>=10% breadth coverage	NI	480	9.75018
ERR7745953	10pct	>=10% breadth coverage	NI	630	9.7603
ERR7746009	10pct	>=10% breadth coverage	NI	244	10.0487
ERR7745556	10pct	>=10% breadth coverage	NI	811	9.83945
ERR7737618	10pct	>=10% breadth coverage	NI	300	9.05656
ERR7745625	10pct	>=10% breadth coverage	NI	660	9.9289
ERR7745919	10pct	>=10% breadth coverage	NI	721	9.78554
ERR7738174	10pct	>=10% breadth coverage	NI	570	9.78467
ERR7745914	10pct	>=10% breadth coverage	NI	594	9.8393
ERR7738195	10pct	>=10% breadth coverage	NI	455	9.6804
ERR7738222	10pct	>=10% breadth coverage	NI	699	9.8241
ERR7745989	10pct	>=10% breadth coverage	NI	779	9.72033
ERR7745431	10pct	>=10% breadth coverage	NI	598	9.84179
ERR7745816	10pct	>=10% breadth coverage	NI	655	10.0407
ERR7745565	10pct	>=10% breadth coverage	NI	419	9.68479
ERR7737953	10pct	>=10% breadth coverage	NI	508	9.26672
ERR7737956	10pct	>=10% breadth coverage	NI	353	9.44232
ERR7738217	10pct	>=10% breadth coverage	NI	779	9.82023
ERR7745759	10pct	>=10% breadth coverage	NI	558	9.7705
ERR7745577	10pct	>=10% breadth coverage	NI	580	9.85051
ERR7738447	10pct	>=10% breadth coverage	NI	950	9.94581
ERR7745588	10pct	>=10% breadth coverage	NI	678	9.86798
ERR7738154	10pct	>=10% breadth coverage	NI	391	9.60317
ERR7738264	10pct	>=10% breadth coverage	NI	674	9.89248
ERR7738242	10pct	>=10% breadth coverage	NI	653	9.69067
ERR7745408	10pct	>=10% breadth coverage	NI	792	9.76763
ERR7745563	10pct	>=10% breadth coverage	NI	729	9.87467
ERR7738245	10pct	>=10% breadth coverage	NI	542	9.93956
ERR7737965	10pct	>=10% breadth coverage	NI	534	9.56521
ERR7745434	10pct	>=10% breadth coverage	NI	485	9.86759
ERR7738244	10pct	>=10% breadth coverage	NI	320	9.7759
ERR7738534	10pct	>=10% breadth coverage	NI	713	10.0025
ERR7738241	10pct	>=10% breadth coverage	NI	624	9.87385
ERR7738610	10pct	>=10% breadth coverage	NI	496	10.0603
ERR7738631	10pct	>=10% breadth coverage	NI	440	9.93092
ERR7738184	10pct	>=10% breadth coverage	NI	403	9.61959
ERR7738152	10pct	>=10% breadth coverage	NI	623	9.6595
ERR7738208	10pct	>=10% breadth coverage	NI	774	9.72951
ERR7745433	10pct	>=10% breadth coverage	NI	447	9.66091
ERR7738567	10pct	>=10% breadth coverage	NI	684	9.89256
ERR7745335	10pct	>=10% breadth coverage	NI	1162	10.5144
ERR7746793	10pct	>=10% breadth coverage	NI	621	9.74209
ERR7747522	10pct	>=10% breadth coverage	NI	763	10.1844
ERR7738596	10pct	>=10% breadth coverage	NI	840	9.97546
ERR7745397	10pct	>=10% breadth coverage	NI	804	9.69394
ERR7745362	10pct	>=10% breadth coverage	NI	420	9.63003
ERR7746757	10pct	>=10% breadth coverage	NI	751	9.88418
ERR7738273	10pct	>=10% breadth coverage	NI	807	9.94593
ERR7738268	10pct	>=10% breadth coverage	NI	748	9.89273
ERR7738254	10pct	>=10% breadth coverage	NI	716	9.70445
ERR7746751	10pct	>=10% breadth coverage	NI	770	9.92734
ERR7746113	10pct	>=10% breadth coverage	NI	895	10.2353
ERR7738218	10pct	>=10% breadth coverage	NI	550	9.82551
ERR7745429	10pct	>=10% breadth coverage	NI	676	9.78124
ERR7745544	10pct	>=10% breadth coverage	NI	767	9.76959
ERR7745896	10pct	>=10% breadth coverage	NI	413	9.99898
ERR7738164	10pct	>=10% breadth coverage	NI	364	9.53843
ERR7747083	10pct	>=10% breadth coverage	NI	837	9.87048
ERR7738957	10pct	>=10% breadth coverage	NI	839	10.3811
ERR7738200	10pct	>=10% breadth coverage	NI	494	9.79183
ERR7745903	10pct	>=10% breadth coverage	NI	549	9.98929
ERR7745582	10pct	>=10% breadth coverage	NI	741	9.86813
ERR7746721	10pct	>=10% breadth coverage	NI	458	9.58016
ERR7745423	10pct	>=10% breadth coverage	NI	703	9.77036
ERR7746094	10pct	>=10% breadth coverage	NI	852	10.2032
ERR7745687	10pct	>=10% breadth coverage	NI	829	9.97252
ERR7745951	10pct	>=10% breadth coverage	NI	834	10.2032
ERR7737970	10pct	>=10% breadth coverage	NI	653	9.59658
ERR7738180	10pct	>=10% breadth coverage	NI	479	9.77693
ERR7738659	10pct	>=10% breadth coverage	NI	683	10.3405
ERR7738227	10pct	>=10% breadth coverage	NI	612	9.82104
ERR7738176	10pct	>=10% breadth coverage	NI	714	9.68596
ERR7738177	10pct	>=10% breadth coverage	NI	725	9.69172
ERR7738230	10pct	>=10% breadth coverage	NI	646	9.77027
ERR7745874	10pct	>=10% breadth coverage	NI	254	9.49541
ERR7746030	10pct	>=10% breadth coverage	NI	811	10.206
ERR7745438	10pct	>=10% breadth coverage	NI	566	9.82556
ERR7746061	10pct	>=10% breadth coverage	NI	753	10.2026
ERR7745411	10pct	>=10% breadth coverage	NI	462	9.67713
ERR7737954	10pct	>=10% breadth coverage	NI	463	9.56794
ERR7738199	10pct	>=10% breadth coverage	NI	241	9.496
ERR7746748	10pct	>=10% breadth coverage	NI	889	9.81781
ERR7747084	10pct	>=10% breadth coverage	NI	877	9.93179
ERR7737964	10pct	>=10% breadth coverage	NI	354	9.49825
ERR7738581	10pct	>=10% breadth coverage	NI	1022	10.1023
ERR7738627	10pct	>=10% breadth coverage	NI	506	10.0936
ERR7745614	10pct	>=10% breadth coverage	NI	641	9.75349
ERR7738251	10pct	>=10% breadth coverage	NI	888	10.3539
ERR7745559	10pct	>=10% breadth coverage	NI	708	9.81396
ERR7745414	10pct	>=10% breadth coverage	NI	791	9.7526
ERR7738253	10pct	>=10% breadth coverage	NI	767	9.91524
ERR7746660	10pct	>=10% breadth coverage	NI	538	9.56397
ERR7745897	10pct	>=10% breadth coverage	NI	407	9.61994
ERR7745937	10pct	>=10% breadth coverage	NI	696	9.79112
ERR7746785	10pct	>=10% breadth coverage	NI	722	9.92633
ERR7746184	10pct	>=10% breadth coverage	NI	811	10.0755
ERR7746738	10pct	>=10% breadth coverage	NI	544	9.76085
ERR7738588	10pct	>=10% breadth coverage	NI	791	10.0847
ERR7738594	10pct	>=10% breadth coverage	NI	905	10.0166
ERR7746739	10pct	>=10% breadth coverage	NI	776	9.6537
ERR7738187	10pct	>=10% breadth coverage	NI	563	9.7211
ERR7738213	10pct	>=10% breadth coverage	NI	819	9.78587
ERR7738240	10pct	>=10% breadth coverage	NI	629	9.86185
ERR7745906	10pct	>=10% breadth coverage	NI	703	10.0262
ERR7745870	10pct	>=10% breadth coverage	NI	678	10.0362
ERR7745376	10pct	>=10% breadth coverage	NI	35	9.69711
ERR7747324	10pct	>=10% breadth coverage	NI	1061	10.0567
ERR7745828	10pct	>=10% breadth coverage	NI	464	9.98689
ERR7747322	10pct	>=10% breadth coverage	NI	673	10.0752
ERR7746051	10pct	>=10% breadth coverage	NI	718	10.0578
ERR7745539	10pct	>=10% breadth coverage	NI	34	9.76424
ERR7745603	10pct	>=10% breadth coverage	NI	685	9.89297
ERR7738223	10pct	>=10% breadth coverage	NI	903	9.78735
ERR7737972	10pct	>=10% breadth coverage	NI	514	9.76508
ERR7738550	10pct	>=10% breadth coverage	NI	980	10.1247
ERR7747140	10pct	>=10% breadth coverage	NI	960	10.1913
ERR7745634	10pct	>=10% breadth coverage	NI	28	9.29266
ERR7738194	10pct	>=10% breadth coverage	NI	781	9.87605
ERR7738593	10pct	>=10% breadth coverage	NI	864	10.1346
ERR7738158	10pct	>=10% breadth coverage	NI	768	9.76886
ERR7738166	10pct	>=10% breadth coverage	NI	576	9.69683
ERR7738959	10pct	>=10% breadth coverage	NI	923	10.3873
ERR7745994	10pct	>=10% breadth coverage	NI	881	10.1924
ERR7738210	10pct	>=10% breadth coverage	NI	325	9.6481
ERR7738530	10pct	>=10% breadth coverage	NI	90	9.89317
ERR7738270	10pct	>=10% breadth coverage	NI	462	9.69438
ERR7738607	10pct	>=10% breadth coverage	NI	943	10.1175
ERR7738626	10pct	>=10% breadth coverage	NI	643	9.92504
ERR7738577	10pct	>=10% breadth coverage	NI	619	9.95973
ERR7745888	10pct	>=10% breadth coverage	NI	290	9.63727
ERR7745835	10pct	>=10% breadth coverage	NI	535	9.97146
ERR7738252	10pct	>=10% breadth coverage	NI	733	10.0054
ERR7738150	10pct	>=10% breadth coverage	NI	891	9.71309
ERR7745890	10pct	>=10% breadth coverage	NI	773	9.79197
ERR7745384	10pct	>=10% breadth coverage	NI	439	9.75259
ERR7738570	10pct	>=10% breadth coverage	NI	941	10.1327
ERR7745427	10pct	>=10% breadth coverage	NI	681	9.85808
ERR7745675	10pct	>=10% breadth coverage	NI	473	9.94889
ERR7738537	10pct	>=10% breadth coverage	NI	1065	10.0655
ERR7738162	10pct	>=10% breadth coverage	NI	898	9.79325
ERR7738563	10pct	>=10% breadth coverage	NI	737	9.93681
ERR7738536	10pct	>=10% breadth coverage	NI	886	10.0271
ERR7738936	10pct	>=10% breadth coverage	NI	517	9.86407
ERR7738595	10pct	>=10% breadth coverage	NI	740	10.0295
ERR7738532	10pct	>=10% breadth coverage	NI	529	9.92488
ERR7738657	10pct	>=10% breadth coverage	NI	959	10.2288
ERR7746048	10pct	>=10% breadth coverage	NI	349	9.85735
ERR7738613	10pct	>=10% breadth coverage	NI	650	10.115
ERR7738260	10pct	>=10% breadth coverage	NI	652	9.8791
ERR7738214	10pct	>=10% breadth coverage	NI	499	9.76998
ERR7745420	10pct	>=10% breadth coverage	NI	536	9.7504
ERR7738604	10pct	>=10% breadth coverage	NI	1042	10.1258
ERR7738544	10pct	>=10% breadth coverage	NI	526	9.88789
ERR7738261	10pct	>=10% breadth coverage	NI	524	9.78523
ERR7738576	10pct	>=10% breadth coverage	NI	624	10.0571
ERR7738235	10pct	>=10% breadth coverage	NI	552	9.77904
ERR7738148	10pct	>=10% breadth coverage	NI	397	9.68053
ERR7738191	10pct	>=10% breadth coverage	NI	615	9.76778
ERR7747782	10pct	>=10% breadth coverage	NI	771	10.2559
ERR7738609	10pct	>=10% breadth coverage	NI	541	9.8088
ERR7746144	10pct	>=10% breadth coverage	NI	509	9.68517
ERR7738623	10pct	>=10% breadth coverage	NI	782	10.1809
ERR7738599	10pct	>=10% breadth coverage	NI	737	10.0552
ERR7738598	10pct	>=10% breadth coverage	NI	1075	10.1402
ERR7747125	10pct	>=10% breadth coverage	NI	615	9.85712
ERR7746688	10pct	>=10% breadth coverage	NI	998	10.3646
ERR7738591	10pct	>=10% breadth coverage	NI	667	10.0827
ERR7746433	10pct	>=10% breadth coverage	NI	581	9.74671
ERR7745783	10pct	>=10% breadth coverage	NI	938	10.1077
ERR7738259	10pct	>=10% breadth coverage	NI	729	9.8979
ERR7737974	10pct	>=10% breadth coverage	NI	710	9.67339
ERR7738224	10pct	>=10% breadth coverage	NI	667	9.81103
ERR7738247	10pct	>=10% breadth coverage	NI	770	9.8958
ERR7738216	10pct	>=10% breadth coverage	NI	693	9.78822
ERR7738190	10pct	>=10% breadth coverage	NI	765	9.90426
ERR7745819	10pct	>=10% breadth coverage	NI	734	10.0874
ERR7738207	10pct	>=10% breadth coverage	NI	596	9.824
ERR7745412	10pct	>=10% breadth coverage	NI	374	9.73973
ERR7745388	10pct	>=10% breadth coverage	NI	488	9.76212
ERR7738601	10pct	>=10% breadth coverage	NI	811	10.0391
ERR7738192	10pct	>=10% breadth coverage	NI	821	9.86494
ERR7745852	10pct	>=10% breadth coverage	NI	149	10.0531
ERR7746012	10pct	>=10% breadth coverage	NI	476	9.85782
ERR7738267	10pct	>=10% breadth coverage	NI	453	9.8535
ERR7738603	10pct	>=10% breadth coverage	NI	549	10.1192
ERR7738643	10pct	>=10% breadth coverage	NI	1003	10.1715
ERR7745970	10pct	>=10% breadth coverage	NI	795	9.82826
ERR7738232	10pct	>=10% breadth coverage	NI	477	9.84388
ERR7738556	10pct	>=10% breadth coverage	NI	790	10.0312
ERR7738661	10pct	>=10% breadth coverage	NI	994	10.2744
ERR7738651	10pct	>=10% breadth coverage	NI	805	10.2371
ERR7738197	10pct	>=10% breadth coverage	NI	944	9.91635
ERR7738186	10pct	>=10% breadth coverage	NI	760	9.82109
ERR7738234	10pct	>=10% breadth coverage	NI	398	9.44541
ERR7745432	10pct	>=10% breadth coverage	NI	608	9.74929
ERR7745648	10pct	>=10% breadth coverage	NI	575	9.93912
ERR7738170	10pct	>=10% breadth coverage	NI	771	9.85268
ERR7738167	10pct	>=10% breadth coverage	NI	871	9.85796
ERR7737967	10pct	>=10% breadth coverage	NI	235	9.53593
ERR7738172	10pct	>=10% breadth coverage	NI	440	9.74342
ERR7738630	10pct	>=10% breadth coverage	NI	1036	10.2644
ERR7738157	10pct	>=10% breadth coverage	NI	482	9.69697
ERR7738201	10pct	>=10% breadth coverage	NI	155	9.93571
ERR7738249	10pct	>=10% breadth coverage	NI	305	9.83981
ERR7738182	10pct	>=10% breadth coverage	NI	505	9.70564
ERR7737969	10pct	>=10% breadth coverage	NI	461	9.67747
ERR7738243	10pct	>=10% breadth coverage	NI	602	9.90448
ERR7738624	10pct	>=10% breadth coverage	NI	596	9.95486
ERR7738193	10pct	>=10% breadth coverage	NI	572	9.75633
ERR7737971	10pct	>=10% breadth coverage	NI	672	9.80855
ERR7738622	10pct	>=10% breadth coverage	NI	995	10.1166
ERR7745823	10pct	>=10% breadth coverage	NI	892	10.0996
ERR7745371	10pct	>=10% breadth coverage	NI	400	9.58925
ERR7738617	10pct	>=10% breadth coverage	NI	386	10.0066
ERR7738211	10pct	>=10% breadth coverage	NI	369	9.62761
ERR7738142	10pct	>=10% breadth coverage	NI	379	9.56361
ERR7745329	10pct	>=10% breadth coverage	NI	597	9.75047
ERR7738271	10pct	>=10% breadth coverage	NI	803	9.89345
ERR7746436	10pct	>=10% breadth coverage	NI	499	9.67376
ERR7746398	10pct	>=10% breadth coverage	NI	652	10.1048
ERR7737623	10pct	>=10% breadth coverage	NI	326	8.98524
ERR7738566	10pct	>=10% breadth coverage	NI	800	10.0111
ERR7746465	10pct	>=10% breadth coverage	NI	561	9.76839
ERR7738608	10pct	>=10% breadth coverage	NI	945	10.2619
ERR7747426	10pct	>=10% breadth coverage	NI	603	10.0591
ERR7746111	10pct	>=10% breadth coverage	NI	488	10.1691
ERR7746742	10pct	>=10% breadth coverage	NI	722	9.73583
ERR7738198	10pct	>=10% breadth coverage	NI	438	9.56457
ERR7745918	10pct	>=10% breadth coverage	NI	916	9.99407
ERR7746779	10pct	>=10% breadth coverage	NI	684	9.85144
ERR7738527	10pct	>=10% breadth coverage	NI	458	9.87995
ERR7738181	10pct	>=10% breadth coverage	NI	535	9.8364
ERR7745990	10pct	>=10% breadth coverage	NI	911	10.184
ERR7738664	10pct	>=10% breadth coverage	NI	339	9.80709
ERR7745845	10pct	>=10% breadth coverage	NI	834	10.0872
ERR7738274	10pct	>=10% breadth coverage	NI	817	10.0109
ERR7745867	10pct	>=10% breadth coverage	NI	722	9.78339
ERR7738143	10pct	>=10% breadth coverage	NI	677	9.82228
ERR7738579	10pct	>=10% breadth coverage	NI	548	10.1063
ERR7738179	10pct	>=10% breadth coverage	NI	733	9.87352
ERR7738611	10pct	>=10% breadth coverage	NI	990	10.2248
ERR7738278	10pct	>=10% breadth coverage	NI	817	10.0029
ERR7745402	10pct	>=10% breadth coverage	NI	707	9.76554
ERR7746219	10pct	>=10% breadth coverage	NI	738	10.0542
ERR7738616	10pct	>=10% breadth coverage	NI	651	10.178
ERR7738169	10pct	>=10% breadth coverage	NI	345	9.71276
ERR7738196	10pct	>=10% breadth coverage	NI	423	9.76782
ERR7738178	10pct	>=10% breadth coverage	NI	445	9.79615
ERR7738146	10pct	>=10% breadth coverage	NI	365	9.64559
ERR7738256	10pct	>=10% breadth coverage	NI	505	9.76434
ERR7738215	10pct	>=10% breadth coverage	NI	818	9.77693
ERR7745291	10pct	>=10% breadth coverage	NI	447	10.1505
ERR7738263	10pct	>=10% breadth coverage	NI	706	10.0598
ERR7745948	10pct	>=10% breadth coverage	NI	480	9.80685
ERR7738612	10pct	>=10% breadth coverage	NI	914	10.1958
ERR7746344	10pct	>=10% breadth coverage	NI	562	10.0903
ERR7738141	10pct	>=10% breadth coverage	NI	430	9.71709
ERR7737968	10pct	>=10% breadth coverage	NI	155	9.75204
ERR7745419	10pct	>=10% breadth coverage	NI	579	9.83855
ERR7737973	10pct	>=10% breadth coverage	NI	422	9.71041
ERR7738185	10pct	>=10% breadth coverage	NI	389	9.76606
ERR7738233	10pct	>=10% breadth coverage	NI	529	9.84343
ERR7745854	10pct	>=10% breadth coverage	NI	794	10.1248
ERR7746285	10pct	>=10% breadth coverage	NI	744	10.0618
ERR7738628	10pct	>=10% breadth coverage	NI	1070	10.1617
ERR7738606	10pct	>=10% breadth coverage	NI	592	9.85896
ERR7738587	10pct	>=10% breadth coverage	NI	1036	10.0914
ERR7745815	10pct	>=10% breadth coverage	NI	621	10.0375
ERR7745859	10pct	>=10% breadth coverage	NI	1063	10.071
ERR7738584	10pct	>=10% breadth coverage	NI	1056	10.0577
ERR7738569	10pct	>=10% breadth coverage	NI	777	9.7768
ERR7746217	10pct	>=10% breadth coverage	NI	988	10.0981
ERR7747255	10pct	>=10% breadth coverage	NI	1010	10.08
ERR7738568	10pct	>=10% breadth coverage	NI	1094	10.1461
ERR7738248	10pct	>=10% breadth coverage	NI	890	10.1685
ERR7738275	10pct	>=10% breadth coverage	NI	740	9.92786
ERR7745947	10pct	>=10% breadth coverage	NI	963	10.2852
ERR7738574	10pct	>=10% breadth coverage	NI	876	10.3257
ERR7738605	10pct	>=10% breadth coverage	NI	752	10.0507
ERR7738552	10pct	>=10% breadth coverage	NI	1089	10.1143
ERR7745963	10pct	>=10% breadth coverage	NI	1108	10.1179
ERR7747394	10pct	>=10% breadth coverage	NI	1090	10.1531
ERR7738531	10pct	>=10% breadth coverage	NI	883	10.0652
ERR7738557	10pct	>=10% breadth coverage	NI	1012	10.0982
ERR7738565	10pct	>=10% breadth coverage	NI	858	10.1164
ERR7746365	10pct	>=10% breadth coverage	NI	769	10.0937
ERR7746349	10pct	>=10% breadth coverage	NI	1084	10.2239
ERR7738602	10pct	>=10% breadth coverage	NI	877	10.1448
ERR7738586	10pct	>=10% breadth coverage	NI	844	10.1204
ERR7738559	10pct	>=10% breadth coverage	NI	636	10.0614
ERR7738614	10pct	>=10% breadth coverage	NI	491	9.96498
ERR7738600	10pct	>=10% breadth coverage	NI	921	10.1124
ERR7738561	10pct	>=10% breadth coverage	NI	756	10.1433
ERR7738555	10pct	>=10% breadth coverage	NI	523	10.057
ERR7738461	10pct	>=10% breadth coverage	NI	640	9.97966
SAMEA4765588	10pct	>=10% breadth coverage	NI	1114	10.9299
SRR8732228	10pct	>=10% breadth coverage	NI	26	7.53841
SRR8732231	10pct	>=10% breadth coverage	NI	11	8.00839
SRR8732224	10pct	>=10% breadth coverage	NI	11	7.97207
SRR8732223	10pct	>=10% breadth coverage	NI	43	8.6007
SRR8732226	10pct	>=10% breadth coverage	NI	10	7.75785
SRR8732225	10pct	>=10% breadth coverage	NI	255	9.14594
ERR1727646	10pct	>=10% breadth coverage	NI	31	8.04258
ERS1444529	10pct	>=10% breadth coverage	NI	347	9.45501
ERS1444625	10pct	>=10% breadth coverage	NI	187	9.44711
ERS1444627	10pct	>=10% breadth coverage	NI	241	9.40486
ERS1444629	10pct	>=10% breadth coverage	NI	236	9.37249
ERR1728326	10pct	>=10% breadth coverage	NI	153	8.8643
ERR1727601	10pct	>=10% breadth coverage	NI	213	8.90546
ERR1727512	10pct	>=10% breadth coverage	NI	169	8.7958
ERR1728063	10pct	>=10% breadth coverage	NI	199	9.0114
ERR1727693	10pct	>=10% breadth coverage	NI	148	8.84743
ERR1727347	10pct	>=10% breadth coverage	NI	32	8.20073
ERR1727843	10pct	>=10% breadth coverage	NI	142	8.65638
ERR1728054	10pct	>=10% breadth coverage	NI	224	8.83422
ERR1727952	10pct	>=10% breadth coverage	NI	22	8.39737
ERR1728093	10pct	>=10% breadth coverage	NI	74	8.81411
ERR1727975	10pct	>=10% breadth coverage	NI	176	8.7527
ERR1727699	10pct	>=10% breadth coverage	NI	202	8.88726
ERR1728191	10pct	>=10% breadth coverage	NI	154	8.85334
ERR1727359	10pct	>=10% breadth coverage	NI	191	8.75683
ERR1728145	10pct	>=10% breadth coverage	NI	105	8.62256
ERR1728404	10pct	>=10% breadth coverage	NI	87	8.84731
ERR1728033	10pct	>=10% breadth coverage	NI	136	8.50981
ERR1728021	10pct	>=10% breadth coverage	NI	85	8.7948
ERR1727519	10pct	>=10% breadth coverage	NI	187	8.90946
ERR1727716	10pct	>=10% breadth coverage	NI	180	8.99367
ERR1728019	10pct	>=10% breadth coverage	NI	186	8.81761
ERR1727971	10pct	>=10% breadth coverage	NI	171	8.79108
ERR1727724	10pct	>=10% breadth coverage	NI	114	8.59979
ERR1728248	10pct	>=10% breadth coverage	NI	90	8.62021
ERR1727814	10pct	>=10% breadth coverage	NI	165	8.80678
ERR1727340	10pct	>=10% breadth coverage	NI	172	8.84976
ERR1727733	10pct	>=10% breadth coverage	NI	210	8.7545
ERR1728290	10pct	>=10% breadth coverage	NI	213	8.71408
ERR1727675	10pct	>=10% breadth coverage	NI	188	8.86313
ERR1728157	10pct	>=10% breadth coverage	NI	126	8.80776
ERR1727306	10pct	>=10% breadth coverage	NI	151	8.80481
ERR1727314	10pct	>=10% breadth coverage	NI	161	8.78355
ERR1727722	10pct	>=10% breadth coverage	NI	215	8.84669
ERR1728126	10pct	>=10% breadth coverage	NI	208	8.93555
ERR1728309	10pct	>=10% breadth coverage	NI	113	8.81921
ERR1727830	10pct	>=10% breadth coverage	NI	69	8.61677
ERR1727880	10pct	>=10% breadth coverage	NI	67	8.61454
ERR1727546	10pct	>=10% breadth coverage	NI	185	8.91216
ERR1728066	10pct	>=10% breadth coverage	NI	196	8.72009
ERR1727376	10pct	>=10% breadth coverage	NI	68	8.88058
ERR1727667	10pct	>=10% breadth coverage	NI	280	9.10224
ERR1728029	10pct	>=10% breadth coverage	NI	149	8.81175
ERR1727615	10pct	>=10% breadth coverage	NI	162	8.97798
ERR1727440	10pct	>=10% breadth coverage	NI	204	8.84068
ERR1728359	10pct	>=10% breadth coverage	NI	127	8.81838
ERR1727877	10pct	>=10% breadth coverage	NI	157	8.77265
ERR1727839	10pct	>=10% breadth coverage	NI	180	8.86133
ERR1728072	10pct	>=10% breadth coverage	NI	173	8.86876
ERR1727556	10pct	>=10% breadth coverage	NI	184	8.89333
ERR1728251	10pct	>=10% breadth coverage	NI	166	8.81865
ERR1727380	10pct	>=10% breadth coverage	NI	98	8.73036
ERR1727980	10pct	>=10% breadth coverage	NI	76	8.72683
ERR1727660	10pct	>=10% breadth coverage	NI	230	8.76087
ERR1727891	10pct	>=10% breadth coverage	NI	90	8.35557
ERR1727777	10pct	>=10% breadth coverage	NI	169	8.889
ERR1727301	10pct	>=10% breadth coverage	NI	140	8.72093
ERR1728239	10pct	>=10% breadth coverage	NI	72	8.88472
ERR1728288	10pct	>=10% breadth coverage	NI	92	8.84194
ERR1728348	10pct	>=10% breadth coverage	NI	116	8.89237
ERR1728087	10pct	>=10% breadth coverage	NI	75	8.82923
ERR1727797	10pct	>=10% breadth coverage	NI	105	8.53544
ERR1727851	10pct	>=10% breadth coverage	NI	213	9.0089
ERR1727432	10pct	>=10% breadth coverage	NI	121	8.76725
ERR1727749	10pct	>=10% breadth coverage	NI	162	8.99298
ERR1727486	10pct	>=10% breadth coverage	NI	135	8.70636
ERR1728177	10pct	>=10% breadth coverage	NI	255	9.04941
ERR1727575	10pct	>=10% breadth coverage	NI	103	8.71572
ERR1727333	10pct	>=10% breadth coverage	NI	131	8.64558
ERR1728336	10pct	>=10% breadth coverage	NI	204	8.83675
ERR1727967	10pct	>=10% breadth coverage	NI	96	8.68776
ERR1728203	10pct	>=10% breadth coverage	NI	175	8.83857
ERR1727386	10pct	>=10% breadth coverage	NI	142	8.89895
ERR1728369	10pct	>=10% breadth coverage	NI	185	8.89782
ERR1728352	10pct	>=10% breadth coverage	NI	158	8.70667
ERR1728384	10pct	>=10% breadth coverage	NI	86	8.23358
ERR1727992	10pct	>=10% breadth coverage	NI	206	8.80892
ERR1727441	10pct	>=10% breadth coverage	NI	145	8.72456
ERR1727326	10pct	>=10% breadth coverage	NI	197	8.83613
ERR1728133	10pct	>=10% breadth coverage	NI	101	8.77156
ERR1727662	10pct	>=10% breadth coverage	NI	202	9.13137
ERR1728260	10pct	>=10% breadth coverage	NI	229	8.8218
ERR1727568	10pct	>=10% breadth coverage	NI	188	8.84627
ERR1727571	10pct	>=10% breadth coverage	NI	229	8.83167
ERR1727714	10pct	>=10% breadth coverage	NI	107	8.9197
ERR1728364	10pct	>=10% breadth coverage	NI	118	8.76902
ERR1727886	10pct	>=10% breadth coverage	NI	97	8.66158
ERS1444459	10pct	>=10% breadth coverage	NI	228	9.45561
ERS1444461	10pct	>=10% breadth coverage	NI	290	9.51844
ERS1444463	10pct	>=10% breadth coverage	NI	330	9.39022
ERS1444465	10pct	>=10% breadth coverage	NI	268	9.56439
ERS1444467	10pct	>=10% breadth coverage	NI	214	9.61227
ERS1444469	10pct	>=10% breadth coverage	NI	162	9.20581
ERS1444471	10pct	>=10% breadth coverage	NI	325	9.48387
ERS1444473	10pct	>=10% breadth coverage	NI	290	9.27238
ERS1444477	10pct	>=10% breadth coverage	NI	220	9.3889
ERS1444479	10pct	>=10% breadth coverage	NI	276	9.30182
ERS1444481	10pct	>=10% breadth coverage	NI	353	9.48297
ERS1444483	10pct	>=10% breadth coverage	NI	390	9.40097
ERS1444485	10pct	>=10% breadth coverage	NI	263	9.35878
ERS1444487	10pct	>=10% breadth coverage	NI	189	9.37859
ERS1444491	10pct	>=10% breadth coverage	NI	147	9.43712
ERS1444493	10pct	>=10% breadth coverage	NI	172	9.20289
ERS1444495	10pct	>=10% breadth coverage	NI	353	9.52863
ERS1444497	10pct	>=10% breadth coverage	NI	348	9.4901
ERS1444499	10pct	>=10% breadth coverage	NI	130	9.48182
ERS1444501	10pct	>=10% breadth coverage	NI	259	9.46838
ERS1444503	10pct	>=10% breadth coverage	NI	233	9.28225
ERS1444505	10pct	>=10% breadth coverage	NI	287	9.51649
ERS1444507	10pct	>=10% breadth coverage	NI	301	9.42638
ERS1444509	10pct	>=10% breadth coverage	NI	403	9.36541
ERS1444511	10pct	>=10% breadth coverage	NI	326	9.34505
ERS1444513	10pct	>=10% breadth coverage	NI	313	9.33223
ERS1444515	10pct	>=10% breadth coverage	NI	258	9.41756
ERS1444517	10pct	>=10% breadth coverage	NI	226	9.24208
ERS1444520	10pct	>=10% breadth coverage	NI	217	9.44744
ERS1444523	10pct	>=10% breadth coverage	NI	239	9.41426
ERS1444525	10pct	>=10% breadth coverage	NI	150	9.35096
ERS1444527	10pct	>=10% breadth coverage	NI	170	9.28763
ERS1444531	10pct	>=10% breadth coverage	NI	337	9.2435
ERS1444533	10pct	>=10% breadth coverage	NI	188	9.53299
ERS1444535	10pct	>=10% breadth coverage	NI	269	9.33505
ERS1444537	10pct	>=10% breadth coverage	NI	299	9.37773
ERS1444539	10pct	>=10% breadth coverage	NI	288	9.32436
ERS1444541	10pct	>=10% breadth coverage	NI	305	9.37173
ERS1444543	10pct	>=10% breadth coverage	NI	187	9.31651
ERS1444545	10pct	>=10% breadth coverage	NI	287	9.27897
ERS1444547	10pct	>=10% breadth coverage	NI	245	9.2466
ERS1444549	10pct	>=10% breadth coverage	NI	187	9.31795
ERS1444551	10pct	>=10% breadth coverage	NI	208	9.49743
ERS1444553	10pct	>=10% breadth coverage	NI	262	9.42463
ERS1444555	10pct	>=10% breadth coverage	NI	278	9.46871
ERS1444557	10pct	>=10% breadth coverage	NI	272	9.47428
ERS1444559	10pct	>=10% breadth coverage	NI	412	9.4543
ERS1444563	10pct	>=10% breadth coverage	NI	177	9.30897
ERS1444565	10pct	>=10% breadth coverage	NI	249	9.46009
ERS1444567	10pct	>=10% breadth coverage	NI	153	9.42219
ERS1444571	10pct	>=10% breadth coverage	NI	158	9.55508
ERS1444575	10pct	>=10% breadth coverage	NI	289	9.53411
ERS1444577	10pct	>=10% breadth coverage	NI	299	9.62556
ERS1444579	10pct	>=10% breadth coverage	NI	234	9.57249
ERS1444581	10pct	>=10% breadth coverage	NI	168	9.42006
ERS1444583	10pct	>=10% breadth coverage	NI	389	9.3748
ERS1444585	10pct	>=10% breadth coverage	NI	351	9.50941
ERS1444587	10pct	>=10% breadth coverage	NI	273	9.29826
ERS1444589	10pct	>=10% breadth coverage	NI	192	9.35301
ERS1444591	10pct	>=10% breadth coverage	NI	350	9.28869
ERS1444593	10pct	>=10% breadth coverage	NI	460	9.38724
ERS1444595	10pct	>=10% breadth coverage	NI	189	9.22108
ERS1444597	10pct	>=10% breadth coverage	NI	375	9.52708
ERS1444599	10pct	>=10% breadth coverage	NI	252	9.38046
ERS1444601	10pct	>=10% breadth coverage	NI	141	9.23647
ERS1444603	10pct	>=10% breadth coverage	NI	359	9.59709
ERS1444605	10pct	>=10% breadth coverage	NI	242	9.32783
ERS1444607	10pct	>=10% breadth coverage	NI	239	9.34231
ERS1444609	10pct	>=10% breadth coverage	NI	292	9.37464
ERS1444611	10pct	>=10% breadth coverage	NI	192	9.18817
ERS1444613	10pct	>=10% breadth coverage	NI	350	9.25692
ERS1444615	10pct	>=10% breadth coverage	NI	223	9.49937
ERS1444617	10pct	>=10% breadth coverage	NI	198	9.24204
ERS1444619	10pct	>=10% breadth coverage	NI	324	9.47587
ERS1444621	10pct	>=10% breadth coverage	NI	312	9.5384
ERS1444623	10pct	>=10% breadth coverage	NI	441	9.57907
SAMEA4545394	10pct	>=10% breadth coverage	NI	174	9.12906
SAMEA4545411	10pct	>=10% breadth coverage	NI	226	9.26492
SAMEA4545415	10pct	>=10% breadth coverage	NI	237	9.17124
SAMEA4545427	10pct	>=10% breadth coverage	NI	248	9.01321
SRR13378556	10pct	>=10% breadth coverage	NI	150	9.26659
SRR13378635	10pct	>=10% breadth coverage	NI	457	9.59863
SRR13378634	10pct	>=10% breadth coverage	NI	312	9.29397
SRR13378623	10pct	>=10% breadth coverage	NI	340	9.41606
SRR13378612	10pct	>=10% breadth coverage	NI	267	9.45487
SRR13378601	10pct	>=10% breadth coverage	NI	560	9.48178
SRR13378590	10pct	>=10% breadth coverage	NI	413	9.25
SRR13378579	10pct	>=10% breadth coverage	NI	447	9.56026
SRR13378568	10pct	>=10% breadth coverage	NI	199	9.12702
SRR13378557	10pct	>=10% breadth coverage	NI	285	9.17417
SRR13378546	10pct	>=10% breadth coverage	NI	129	9.296
SRR13378633	10pct	>=10% breadth coverage	NI	315	9.34102
SRR13378632	10pct	>=10% breadth coverage	NI	405	9.37347
SRR13378631	10pct	>=10% breadth coverage	NI	226	8.95609
SRR13378630	10pct	>=10% breadth coverage	NI	340	9.21879
SRR13378629	10pct	>=10% breadth coverage	NI	514	9.81692
SRR13378628	10pct	>=10% breadth coverage	NI	553	9.69458
SRR13378627	10pct	>=10% breadth coverage	NI	446	9.28334
SRR13378626	10pct	>=10% breadth coverage	NI	575	9.3553
SRR13378625	10pct	>=10% breadth coverage	NI	481	9.35043
SRR13378624	10pct	>=10% breadth coverage	NI	154	9.14865
SRR13378622	10pct	>=10% breadth coverage	NI	180	9.03889
SRR13378621	10pct	>=10% breadth coverage	NI	275	9.26944
SRR13378620	10pct	>=10% breadth coverage	NI	430	9.55274
SRR13378619	10pct	>=10% breadth coverage	NI	180	9.4205
SRR13378618	10pct	>=10% breadth coverage	NI	283	9.18512
SRR13378617	10pct	>=10% breadth coverage	NI	406	9.26932
SRR13378616	10pct	>=10% breadth coverage	NI	444	9.65136
SRR13378615	10pct	>=10% breadth coverage	NI	389	9.37814
SRR13378614	10pct	>=10% breadth coverage	NI	318	9.35631
SRR13378613	10pct	>=10% breadth coverage	NI	389	9.46372
SRR13378611	10pct	>=10% breadth coverage	NI	356	9.33041
SRR13378610	10pct	>=10% breadth coverage	NI	284	9.34858
SRR13378609	10pct	>=10% breadth coverage	NI	568	9.63804
SRR13378608	10pct	>=10% breadth coverage	NI	129	9.23416
SRR13378607	10pct	>=10% breadth coverage	NI	438	9.61207
SRR13378606	10pct	>=10% breadth coverage	NI	188	9.03929
SRR13378605	10pct	>=10% breadth coverage	NI	255	9.25034
SRR13378604	10pct	>=10% breadth coverage	NI	380	9.24371
SRR13378603	10pct	>=10% breadth coverage	NI	492	9.76505
SRR13378602	10pct	>=10% breadth coverage	NI	456	9.35544
SRR13378600	10pct	>=10% breadth coverage	NI	588	9.68418
SRR13378599	10pct	>=10% breadth coverage	NI	394	9.46456
SRR13378598	10pct	>=10% breadth coverage	NI	449	9.56166
SRR13378597	10pct	>=10% breadth coverage	NI	519	9.36773
SRR13378596	10pct	>=10% breadth coverage	NI	460	9.49376
SRR13378595	10pct	>=10% breadth coverage	NI	606	9.75726
SRR13378594	10pct	>=10% breadth coverage	NI	252	9.03401
SRR13378593	10pct	>=10% breadth coverage	NI	156	9.31964
SRR13378592	10pct	>=10% breadth coverage	NI	282	9.60403
SRR13378591	10pct	>=10% breadth coverage	NI	143	9.03956
SRR13378589	10pct	>=10% breadth coverage	NI	310	9.20972
SRR13378588	10pct	>=10% breadth coverage	NI	295	9.29872
SRR13378587	10pct	>=10% breadth coverage	NI	506	9.769
SRR13378586	10pct	>=10% breadth coverage	NI	175	9.42046
SRR13378585	10pct	>=10% breadth coverage	NI	153	9.11018
SRR13378584	10pct	>=10% breadth coverage	NI	150	9.57012
SRR13378583	10pct	>=10% breadth coverage	NI	187	9.2348
SRR13378582	10pct	>=10% breadth coverage	NI	395	9.50244
SRR13378581	10pct	>=10% breadth coverage	NI	240	9.40588
SRR13378580	10pct	>=10% breadth coverage	NI	288	9.39314
SRR13378578	10pct	>=10% breadth coverage	NI	215	9.40779
SRR13378577	10pct	>=10% breadth coverage	NI	379	9.47035
SRR13378576	10pct	>=10% breadth coverage	NI	353	9.65245
SRR13378575	10pct	>=10% breadth coverage	NI	488	9.77839
SRR13378574	10pct	>=10% breadth coverage	NI	248	9.53628
SRR13378573	10pct	>=10% breadth coverage	NI	318	9.53662
SRR13378572	10pct	>=10% breadth coverage	NI	168	9.63755
SRR13378571	10pct	>=10% breadth coverage	NI	328	9.3751
SRR13378570	10pct	>=10% breadth coverage	NI	159	9.22729
SRR13378569	10pct	>=10% breadth coverage	NI	209	9.34209
SRR13378567	10pct	>=10% breadth coverage	NI	121	9.1558
SRR13378566	10pct	>=10% breadth coverage	NI	500	9.61791
SRR13378565	10pct	>=10% breadth coverage	NI	110	9.05083
SRR13378564	10pct	>=10% breadth coverage	NI	193	9.27548
SRR13378563	10pct	>=10% breadth coverage	NI	421	9.4872
SRR13378562	10pct	>=10% breadth coverage	NI	476	9.86699
SRR13378561	10pct	>=10% breadth coverage	NI	212	9.38353
SRR13378560	10pct	>=10% breadth coverage	NI	252	9.16131
SRR13378559	10pct	>=10% breadth coverage	NI	274	9.46948
SRR13378558	10pct	>=10% breadth coverage	NI	263	9.39971
SRR13378555	10pct	>=10% breadth coverage	NI	123	8.89128
SRR13378554	10pct	>=10% breadth coverage	NI	127	8.87415
SRR13378553	10pct	>=10% breadth coverage	NI	222	9.55245
SRR13378552	10pct	>=10% breadth coverage	NI	190	9.0366
SRR13378551	10pct	>=10% breadth coverage	NI	190	9.14083
SRR13378550	10pct	>=10% breadth coverage	NI	335	9.79503
SRR13378549	10pct	>=10% breadth coverage	NI	157	9.10479
SRR13378548	10pct	>=10% breadth coverage	NI	283	9.19807
SRR13378547	10pct	>=10% breadth coverage	NI	237	9.21332
SRR3993025	10pct	>=10% breadth coverage	NI	81	9.33052
SRR3993026	10pct	>=10% breadth coverage	NI	145	9.31444
SRR3993027	10pct	>=10% breadth coverage	NI	69	9.26216
SRR3993028	10pct	>=10% breadth coverage	NI	193	9.10028
SRR3993029	10pct	>=10% breadth coverage	NI	241	9.12987
SRR3993030	10pct	>=10% breadth coverage	NI	252	9.53281
SRR3993031	10pct	>=10% breadth coverage	NI	261	9.53817
SRR3993033	10pct	>=10% breadth coverage	NI	110	9.4266
SRR3993034	10pct	>=10% breadth coverage	NI	363	9.50562
SRR3993035	10pct	>=10% breadth coverage	NI	235	9.82174
SRR3993036	10pct	>=10% breadth coverage	NI	258	9.33154
SRR3993037	10pct	>=10% breadth coverage	NI	239	9.52373
SRR3993038	10pct	>=10% breadth coverage	NI	293	9.33088
SRR3993039	10pct	>=10% breadth coverage	NI	283	9.08277
SRR3993040	10pct	>=10% breadth coverage	NI	143	9.63844
SRR3993041	10pct	>=10% breadth coverage	NI	313	9.66636
SRR3993042	10pct	>=10% breadth coverage	NI	183	9.737
SRR3993044	10pct	>=10% breadth coverage	NI	360	9.64352
SRR3993045	10pct	>=10% breadth coverage	NI	71	9.76164
SRR3993046	10pct	>=10% breadth coverage	NI	278	9.46085
SRR3993047	10pct	>=10% breadth coverage	NI	291	9.50023
SRR3993048	10pct	>=10% breadth coverage	NI	253	9.37458
SRR3993049	10pct	>=10% breadth coverage	NI	241	9.47158
SRR3993050	10pct	>=10% breadth coverage	NI	259	9.30757
SRR3993051	10pct	>=10% breadth coverage	NI	278	9.28652
SRR3993052	10pct	>=10% breadth coverage	NI	269	9.15372
SRR3993053	10pct	>=10% breadth coverage	NI	257	9.27334
SRR3993055	10pct	>=10% breadth coverage	NI	391	9.69376
SRR3993056	10pct	>=10% breadth coverage	NI	259	9.5002
SRR3993057	10pct	>=10% breadth coverage	NI	386	9.65875
SRR3993058	10pct	>=10% breadth coverage	NI	216	9.56561
SRR3993059	10pct	>=10% breadth coverage	NI	330	9.66451
SRR3993060	10pct	>=10% breadth coverage	NI	397	9.53923
SRR3993061	10pct	>=10% breadth coverage	NI	369	9.63278
SRR3993062	10pct	>=10% breadth coverage	NI	139	9.38904
SRR3993063	10pct	>=10% breadth coverage	NI	325	9.45448
SRR3993064	10pct	>=10% breadth coverage	NI	168	9.14135
SRR3992958	10pct	>=10% breadth coverage	NI	304	9.51992
SRR3992959	10pct	>=10% breadth coverage	NI	289	9.57349
SRR3992960	10pct	>=10% breadth coverage	NI	130	9.2658
SRR3992961	10pct	>=10% breadth coverage	NI	424	9.69378
SRR3992962	10pct	>=10% breadth coverage	NI	252	9.48792
SRR3992963	10pct	>=10% breadth coverage	NI	262	9.37383
SRR3992964	10pct	>=10% breadth coverage	NI	191	9.34041
SRR3992965	10pct	>=10% breadth coverage	NI	226	9.56387
SRR3992966	10pct	>=10% breadth coverage	NI	349	9.40187
SRR3992967	10pct	>=10% breadth coverage	NI	351	9.50102
SRR3992957	10pct	>=10% breadth coverage	NI	114	9.13708
SRR3992980	10pct	>=10% breadth coverage	NI	442	9.40687
SRR3993022	10pct	>=10% breadth coverage	NI	248	9.62493
SRR3992955	10pct	>=10% breadth coverage	NI	231	9.499
SRR3992956	10pct	>=10% breadth coverage	NI	204	9.33853
SRR3992977	10pct	>=10% breadth coverage	NI	130	9.25122
SRR3992988	10pct	>=10% breadth coverage	NI	183	9.40916
SRR3992999	10pct	>=10% breadth coverage	NI	101	9.70876
SRR3993010	10pct	>=10% breadth coverage	NI	140	9.32407
SRR3993021	10pct	>=10% breadth coverage	NI	54	9.47165
SRR3993032	10pct	>=10% breadth coverage	NI	314	9.47717
SRR3993043	10pct	>=10% breadth coverage	NI	225	9.33167
SRR3993054	10pct	>=10% breadth coverage	NI	368	9.43714
SRR3992968	10pct	>=10% breadth coverage	NI	122	9.35417
SRR3992969	10pct	>=10% breadth coverage	NI	215	9.68057
SRR3992970	10pct	>=10% breadth coverage	NI	204	9.30392
SRR3992971	10pct	>=10% breadth coverage	NI	165	9.42794
SRR3992972	10pct	>=10% breadth coverage	NI	134	9.32339
SRR3992973	10pct	>=10% breadth coverage	NI	286	9.88053
SRR3992974	10pct	>=10% breadth coverage	NI	136	9.32338
SRR3992975	10pct	>=10% breadth coverage	NI	215	9.29169
SRR3992976	10pct	>=10% breadth coverage	NI	226	9.2374
SRR3992978	10pct	>=10% breadth coverage	NI	343	9.50092
SRR3992979	10pct	>=10% breadth coverage	NI	317	9.34684
SRR3992981	10pct	>=10% breadth coverage	NI	263	9.54323
SRR3992982	10pct	>=10% breadth coverage	NI	183	9.22745
SRR3992983	10pct	>=10% breadth coverage	NI	219	9.31503
SRR3992984	10pct	>=10% breadth coverage	NI	221	9.49354
SRR3992985	10pct	>=10% breadth coverage	NI	128	9.87913
SRR3992986	10pct	>=10% breadth coverage	NI	258	9.30777
SRR3992987	10pct	>=10% breadth coverage	NI	278	9.78697
SRR3992989	10pct	>=10% breadth coverage	NI	188	9.2819
SRR3992990	10pct	>=10% breadth coverage	NI	123	9.56666
SRR3992991	10pct	>=10% breadth coverage	NI	348	9.65311
SRR3992992	10pct	>=10% breadth coverage	NI	245	9.18948
SRR3992993	10pct	>=10% breadth coverage	NI	333	9.56019
SRR3992994	10pct	>=10% breadth coverage	NI	206	9.39915
SRR3992995	10pct	>=10% breadth coverage	NI	349	9.62037
SRR3992996	10pct	>=10% breadth coverage	NI	176	9.17696
SRR3992997	10pct	>=10% breadth coverage	NI	188	9.43219
SRR3992998	10pct	>=10% breadth coverage	NI	374	9.5055
SRR3993000	10pct	>=10% breadth coverage	NI	313	9.35627
SRR3993001	10pct	>=10% breadth coverage	NI	197	9.43741
SRR3993002	10pct	>=10% breadth coverage	NI	314	9.48516
SRR3993003	10pct	>=10% breadth coverage	NI	213	9.23261
SRR3993004	10pct	>=10% breadth coverage	NI	232	9.32002
SRR3993005	10pct	>=10% breadth coverage	NI	270	9.57644
SRR3993006	10pct	>=10% breadth coverage	NI	217	9.37308
SRR3993007	10pct	>=10% breadth coverage	NI	227	9.5397
SRR3993008	10pct	>=10% breadth coverage	NI	343	9.33476
SRR3993009	10pct	>=10% breadth coverage	NI	167	9.21478
SRR3993011	10pct	>=10% breadth coverage	NI	183	9.2835
SRR3993012	10pct	>=10% breadth coverage	NI	315	9.70093
SRR3993013	10pct	>=10% breadth coverage	NI	192	9.57424
SRR3993014	10pct	>=10% breadth coverage	NI	288	9.54053
SRR3993015	10pct	>=10% breadth coverage	NI	289	9.55161
SRR3993016	10pct	>=10% breadth coverage	NI	270	9.51579
SRR3993017	10pct	>=10% breadth coverage	NI	256	9.43577
SRR3993018	10pct	>=10% breadth coverage	NI	228	9.39545
SRR3993019	10pct	>=10% breadth coverage	NI	204	9.42471
SRR3993020	10pct	>=10% breadth coverage	NI	239	9.46243
SRR3993023	10pct	>=10% breadth coverage	NI	290	9.49608
SRR3993024	10pct	>=10% breadth coverage	NI	253	9.33162
ERR2619713	10pct	>=10% breadth coverage	NI	11	9.06517
ERR2619718	10pct	>=10% breadth coverage	NI	121	9.31186
ERR2619719	10pct	>=10% breadth coverage	NI	144	8.7893
ERR2619763	10pct	>=10% breadth coverage	NI	67	9.31043
ERR2619724	10pct	>=10% breadth coverage	NI	273	9.20018
ERR2619725	10pct	>=10% breadth coverage	NI	466	9.42614
ERR2619726	10pct	>=10% breadth coverage	NI	432	9.3817
ERR2619728	10pct	>=10% breadth coverage	NI	234	9.34909
ERR2619730	10pct	>=10% breadth coverage	NI	334	9.35766
ERR2619752	10pct	>=10% breadth coverage	NI	168	9.23446
ERR2619756	10pct	>=10% breadth coverage	NI	114	9.06532
ERR2619758	10pct	>=10% breadth coverage	NI	76	9.06881
ERR2619707	10pct	>=10% breadth coverage	NI	325	9.27182
ERR2619708	10pct	>=10% breadth coverage	NI	219	9.3425
ERR2619709	10pct	>=10% breadth coverage	NI	427	9.43797
ERR2619710	10pct	>=10% breadth coverage	NI	237	9.17351
ERR2619711	10pct	>=10% breadth coverage	NI	398	9.20501
ERR2619712	10pct	>=10% breadth coverage	NI	201	9.17662
ERR2619714	10pct	>=10% breadth coverage	NI	219	9.20154
ERR2619715	10pct	>=10% breadth coverage	NI	343	9.27914
ERR2619716	10pct	>=10% breadth coverage	NI	348	9.28436
ERR2619717	10pct	>=10% breadth coverage	NI	301	9.33267
ERR2619720	10pct	>=10% breadth coverage	NI	227	9.32447
ERR2619721	10pct	>=10% breadth coverage	NI	507	9.27139
ERR2619722	10pct	>=10% breadth coverage	NI	212	9.07175
ERR2619723	10pct	>=10% breadth coverage	NI	295	9.19774
ERR2619727	10pct	>=10% breadth coverage	NI	367	9.36958
ERR2619729	10pct	>=10% breadth coverage	NI	408	9.27929
ERR2619731	10pct	>=10% breadth coverage	NI	339	9.35791
ERR2619732	10pct	>=10% breadth coverage	NI	344	9.31327
ERR2619733	10pct	>=10% breadth coverage	NI	168	9.17235
ERR2619734	10pct	>=10% breadth coverage	NI	393	9.28509
ERR2619735	10pct	>=10% breadth coverage	NI	323	9.23304
ERR2619736	10pct	>=10% breadth coverage	NI	302	9.23468
ERR2619737	10pct	>=10% breadth coverage	NI	397	9.26515
ERR2619738	10pct	>=10% breadth coverage	NI	408	9.19205
ERR2619739	10pct	>=10% breadth coverage	NI	245	9.27709
ERR2619740	10pct	>=10% breadth coverage	NI	426	9.33807
ERR2619741	10pct	>=10% breadth coverage	NI	439	9.29359
ERR2619742	10pct	>=10% breadth coverage	NI	159	9.20545
ERR2619743	10pct	>=10% breadth coverage	NI	362	9.26256
ERR2619744	10pct	>=10% breadth coverage	NI	191	9.15375
ERR2619745	10pct	>=10% breadth coverage	NI	317	9.23433
ERR2619746	10pct	>=10% breadth coverage	NI	164	9.31623
ERR2619747	10pct	>=10% breadth coverage	NI	364	9.21247
ERR2619748	10pct	>=10% breadth coverage	NI	111	9.10849
ERR2619749	10pct	>=10% breadth coverage	NI	136	9.06975
ERR2619750	10pct	>=10% breadth coverage	NI	237	9.25368
ERR2619751	10pct	>=10% breadth coverage	NI	383	9.21793
ERR2619753	10pct	>=10% breadth coverage	NI	207	9.25856
ERR2619754	10pct	>=10% breadth coverage	NI	265	9.26914
ERR2619755	10pct	>=10% breadth coverage	NI	244	9.26888
ERR2619757	10pct	>=10% breadth coverage	NI	222	9.17483
ERR2619759	10pct	>=10% breadth coverage	NI	130	9.0777
ERR2619760	10pct	>=10% breadth coverage	NI	325	9.24326
ERR2619761	10pct	>=10% breadth coverage	NI	292	9.19057
ERR2619762	10pct	>=10% breadth coverage	NI	103	9.28447
SRR1761665	10pct	>=10% breadth coverage	NI	271	8.7275
SRR1761666	10pct	>=10% breadth coverage	NI	135	8.56635
SRR1761667	10pct	>=10% breadth coverage	NI	184	8.77195
SRR1761668	10pct	>=10% breadth coverage	NI	213	8.71951
SRR1761669	10pct	>=10% breadth coverage	NI	178	8.56648
SRR1761670	10pct	>=10% breadth coverage	NI	248	8.83221
SRR1761671	10pct	>=10% breadth coverage	NI	222	8.8047
SRR1761672	10pct	>=10% breadth coverage	NI	274	8.88258
SRR1761673	10pct	>=10% breadth coverage	NI	300	8.82582
SRR1761674	10pct	>=10% breadth coverage	NI	163	8.53286
SRR1761675	10pct	>=10% breadth coverage	NI	250	8.85116
SRR1761698	10pct	>=10% breadth coverage	NI	378	9.33198
SRR1761699	10pct	>=10% breadth coverage	NI	525	9.50881
SRR1761700	10pct	>=10% breadth coverage	NI	335	9.18909
SRR1761702	10pct	>=10% breadth coverage	NI	354	9.38212
SRR1761703	10pct	>=10% breadth coverage	NI	443	9.35083
SRR1761704	10pct	>=10% breadth coverage	NI	319	9.37351
SRR1761705	10pct	>=10% breadth coverage	NI	307	9.38866
SRR1761708	10pct	>=10% breadth coverage	NI	283	9.27924
SRR1761709	10pct	>=10% breadth coverage	NI	457	9.35438
SRR1761710	10pct	>=10% breadth coverage	NI	347	9.22308
SRR1761711	10pct	>=10% breadth coverage	NI	496	9.30633
SRR1761712	10pct	>=10% breadth coverage	NI	468	9.42995
SRR1761713	10pct	>=10% breadth coverage	NI	458	9.3432
SRR1761714	10pct	>=10% breadth coverage	NI	362	9.26962
SRR1761715	10pct	>=10% breadth coverage	NI	462	9.27748
SRR1761716	10pct	>=10% breadth coverage	NI	485	9.33495
SRR1761717	10pct	>=10% breadth coverage	NI	536	9.38625
SRR1761718	10pct	>=10% breadth coverage	NI	368	9.26238
SRR1761719	10pct	>=10% breadth coverage	NI	448	9.31796
SRR1761721	10pct	>=10% breadth coverage	NI	338	9.29095
SRR7658632	10pct	>=10% breadth coverage	NI	113	9.11214
SRR7658687	10pct	>=10% breadth coverage	NI	76	8.70217
SRR7658611	10pct	>=10% breadth coverage	NI	44	8.35462
SRR7658584	10pct	>=10% breadth coverage	NI	201	9.51931
SRR7658644	10pct	>=10% breadth coverage	NI	257	9.56413
SRR7658609	10pct	>=10% breadth coverage	NI	34	7.85725
SRR7658588	10pct	>=10% breadth coverage	NI	336	9.29945
SRR7658653	10pct	>=10% breadth coverage	NI	410	9.37255
SRR7658672	10pct	>=10% breadth coverage	NI	100	9.23398
SRR7658667	10pct	>=10% breadth coverage	NI	243	9.84919
SRR7658620	10pct	>=10% breadth coverage	NI	81	9.37865
SRR7658688	10pct	>=10% breadth coverage	NI	203	8.87971
SRR7658676	10pct	>=10% breadth coverage	NI	104	9.1989
SRR7658678	10pct	>=10% breadth coverage	NI	196	9.20968
SRR7658585	10pct	>=10% breadth coverage	NI	162	9.44489
SRR7658627	10pct	>=10% breadth coverage	NI	113	9.22267
SRR7658657	10pct	>=10% breadth coverage	NI	98	9.41042
SRR7658633	10pct	>=10% breadth coverage	NI	122	8.94224
SRR7658617	10pct	>=10% breadth coverage	NI	59	8.54257
SRR7658682	10pct	>=10% breadth coverage	NI	73	8.76003
SRR7658624	10pct	>=10% breadth coverage	NI	100	9.12803
SRR7658686	10pct	>=10% breadth coverage	NI	85	8.53199
SRR7658680	10pct	>=10% breadth coverage	NI	118	8.86114
SRR7658606	10pct	>=10% breadth coverage	NI	194	8.88009
SRR7658618	10pct	>=10% breadth coverage	NI	51	8.6411
SRR7658589	10pct	>=10% breadth coverage	NI	119	8.99684
SRR7658619	10pct	>=10% breadth coverage	NI	240	9.26743
SRR7658668	10pct	>=10% breadth coverage	NI	386	9.70651
SRR7658603	10pct	>=10% breadth coverage	NI	173	8.90505
SRR7658581	10pct	>=10% breadth coverage	NI	510	9.47916
SRR7658599	10pct	>=10% breadth coverage	NI	112	8.77291
SRR7658626	10pct	>=10% breadth coverage	NI	191	9.12408
SRR7658684	10pct	>=10% breadth coverage	NI	63	8.66307
SRR7658628	10pct	>=10% breadth coverage	NI	248	9.05811
SRR7658683	10pct	>=10% breadth coverage	NI	95	8.68405
SRR7658651	10pct	>=10% breadth coverage	NI	165	8.98707
SRR7658637	10pct	>=10% breadth coverage	NI	346	9.24798
SRR7658583	10pct	>=10% breadth coverage	NI	104	9.37758
SRR7658631	10pct	>=10% breadth coverage	NI	242	9.05584
SRR7658636	10pct	>=10% breadth coverage	NI	128	9.22898
SRR7658634	10pct	>=10% breadth coverage	NI	127	8.96703
SRR7658602	10pct	>=10% breadth coverage	NI	125	8.85262
SRR7658622	10pct	>=10% breadth coverage	NI	117	8.89328
SRR7658689	10pct	>=10% breadth coverage	NI	141	8.76586
SRR7658674	10pct	>=10% breadth coverage	NI	226	9.16249
SRR7658592	10pct	>=10% breadth coverage	NI	238	8.97403
SRR7658600	10pct	>=10% breadth coverage	NI	50	9.0271
SRR7658650	10pct	>=10% breadth coverage	NI	173	9.35553
SRR7658685	10pct	>=10% breadth coverage	NI	128	8.62415
SRR7658594	10pct	>=10% breadth coverage	NI	136	9.05445
SRR7658598	10pct	>=10% breadth coverage	NI	109	9.11136
SRR7658586	10pct	>=10% breadth coverage	NI	342	9.41673
SRR7658591	10pct	>=10% breadth coverage	NI	142	8.83255
SRR7658579	10pct	>=10% breadth coverage	NI	149	9.60716
SRR7658645	10pct	>=10% breadth coverage	NI	201	9.53313
SRR7658679	10pct	>=10% breadth coverage	NI	312	9.30222
SRR7658681	10pct	>=10% breadth coverage	NI	100	8.90496
SRR7658593	10pct	>=10% breadth coverage	NI	66	8.97241
SRR7658660	10pct	>=10% breadth coverage	NI	140	9.26284
SRR7658649	10pct	>=10% breadth coverage	NI	268	9.34773
SRR7658590	10pct	>=10% breadth coverage	NI	91	8.73387
SRR7658675	10pct	>=10% breadth coverage	NI	155	9.19563
SRR7658613	10pct	>=10% breadth coverage	NI	76	8.38526
SRR7658662	10pct	>=10% breadth coverage	NI	122	9.46421
SRR7658652	10pct	>=10% breadth coverage	NI	127	9.12517
SRR7658658	10pct	>=10% breadth coverage	NI	159	9.38851
SRR7658608	10pct	>=10% breadth coverage	NI	152	8.92459
SRR7658587	10pct	>=10% breadth coverage	NI	239	9.28749
SRR7658601	10pct	>=10% breadth coverage	NI	183	8.72895
SRR7658629	10pct	>=10% breadth coverage	NI	162	9.06836
SRR7658597	10pct	>=10% breadth coverage	NI	248	8.95292
SRR7658639	10pct	>=10% breadth coverage	NI	242	9.52848
SRR7658666	10pct	>=10% breadth coverage	NI	331	9.53918
SRR7658647	10pct	>=10% breadth coverage	NI	328	9.47059
SRR7658638	10pct	>=10% breadth coverage	NI	247	9.11299
SRR7658621	10pct	>=10% breadth coverage	NI	324	9.31061
SRR7658612	10pct	>=10% breadth coverage	NI	64	8.23648
SRR7658643	10pct	>=10% breadth coverage	NI	273	9.46543
SRR7658630	10pct	>=10% breadth coverage	NI	137	9.04935
SRR7658670	10pct	>=10% breadth coverage	NI	237	9.54616
SRR7658659	10pct	>=10% breadth coverage	NI	422	9.56667
SRR7658671	10pct	>=10% breadth coverage	NI	386	9.39362
SRR7658654	10pct	>=10% breadth coverage	NI	270	9.3187
SRR7658669	10pct	>=10% breadth coverage	NI	463	9.55686
SRR7658623	10pct	>=10% breadth coverage	NI	474	9.2368
SRR7658595	10pct	>=10% breadth coverage	NI	143	8.95755
SRR7658641	10pct	>=10% breadth coverage	NI	234	9.25573
SRR7658640	10pct	>=10% breadth coverage	NI	168	9.44472
SRR7658582	10pct	>=10% breadth coverage	NI	228	9.39377
SRR7658673	10pct	>=10% breadth coverage	NI	298	9.41961
SRR7658656	10pct	>=10% breadth coverage	NI	273	9.34351
SRR7658648	10pct	>=10% breadth coverage	NI	314	9.48085
SRR7658646	10pct	>=10% breadth coverage	NI	185	9.68228
SRR7658690	10pct	>=10% breadth coverage	NI	138	8.78823
SRR7658596	10pct	>=10% breadth coverage	NI	240	9.11832
SRR7658615	10pct	>=10% breadth coverage	NI	142	8.60962
SRR7658580	10pct	>=10% breadth coverage	NI	270	9.45116
SRR7658663	10pct	>=10% breadth coverage	NI	245	9.50541
SRR7658677	10pct	>=10% breadth coverage	NI	231	9.25042
SRR7658635	10pct	>=10% breadth coverage	NI	271	9.07905
SRR7658642	10pct	>=10% breadth coverage	NI	322	9.58835
SRR7658665	10pct	>=10% breadth coverage	NI	243	9.47113
SRR7658616	10pct	>=10% breadth coverage	NI	52	8.553
SRR7658604	10pct	>=10% breadth coverage	NI	245	9.01228
SRR7658661	10pct	>=10% breadth coverage	NI	330	9.50545
SRR7658605	10pct	>=10% breadth coverage	NI	164	8.78673
SRR7658614	10pct	>=10% breadth coverage	NI	41	8.18859
SRR7658607	10pct	>=10% breadth coverage	NI	154	8.95841
SRR7658625	10pct	>=10% breadth coverage	NI	301	9.22341
SRR7658664	10pct	>=10% breadth coverage	NI	179	9.57635
SRR7658655	10pct	>=10% breadth coverage	NI	153	9.24108
SRR2938133	10pct	>=10% breadth coverage	NI	147	8.5082
SRR2938134	10pct	>=10% breadth coverage	NI	224	8.65231
SRR2938135	10pct	>=10% breadth coverage	NI	144	8.55668
SRR2938136	10pct	>=10% breadth coverage	NI	164	8.4764
SRR2938137	10pct	>=10% breadth coverage	NI	204	8.69121
SRR2938138	10pct	>=10% breadth coverage	NI	118	8.26363
SRR2938139	10pct	>=10% breadth coverage	NI	150	8.6211
SRR2938140	10pct	>=10% breadth coverage	NI	150	8.57564
SRR2938141	10pct	>=10% breadth coverage	NI	154	8.49027
SRR2938142	10pct	>=10% breadth coverage	NI	93	8.56398
SRR2938143	10pct	>=10% breadth coverage	NI	112	8.30708
SRR2938144	10pct	>=10% breadth coverage	NI	113	8.45498
SRR2938145	10pct	>=10% breadth coverage	NI	186	8.61557
SRR2938146	10pct	>=10% breadth coverage	NI	245	8.69892
SRR2938147	10pct	>=10% breadth coverage	NI	122	8.47721
SRR2938148	10pct	>=10% breadth coverage	NI	201	8.55815
SRR2938149	10pct	>=10% breadth coverage	NI	167	8.5162
SRR2938150	10pct	>=10% breadth coverage	NI	205	8.62718
SRR2938151	10pct	>=10% breadth coverage	NI	151	8.60536
SRR2938152	10pct	>=10% breadth coverage	NI	171	8.65853
SRR2938153	10pct	>=10% breadth coverage	NI	192	8.5702
SRR2938082	10pct	>=10% breadth coverage	NI	40	8.49853
SRR2938154	10pct	>=10% breadth coverage	NI	94	8.58381
SRR2938155	10pct	>=10% breadth coverage	NI	114	8.31723
SRR2938083	10pct	>=10% breadth coverage	NI	45	8.4785
SRR2938156	10pct	>=10% breadth coverage	NI	115	8.41332
SRR2938157	10pct	>=10% breadth coverage	NI	71	8.10434
SRR2938084	10pct	>=10% breadth coverage	NI	12	8.20113
SRR2938085	10pct	>=10% breadth coverage	NI	43	8.58695
SRR2938158	10pct	>=10% breadth coverage	NI	66	8.08973
SRR2938086	10pct	>=10% breadth coverage	NI	49	8.64502
SRR2938159	10pct	>=10% breadth coverage	NI	83	8.18697
SRR2938160	10pct	>=10% breadth coverage	NI	36	7.86118
SRR2938087	10pct	>=10% breadth coverage	NI	17	8.13353
SRR2938161	10pct	>=10% breadth coverage	NI	106	8.25543
SRR2938162	10pct	>=10% breadth coverage	NI	41	7.94991
SRR2938088	10pct	>=10% breadth coverage	NI	42	8.55849
SRR2938069	10pct	>=10% breadth coverage	NI	11	8.11521
SRR2938089	10pct	>=10% breadth coverage	NI	17	8.24596
SRR2938090	10pct	>=10% breadth coverage	NI	7	7.9071
SRR2938091	10pct	>=10% breadth coverage	NI	45	8.60641
SRR2938070	10pct	>=10% breadth coverage	NI	13	8.18512
SRR2938092	10pct	>=10% breadth coverage	NI	9	8.03223
SRR2938093	10pct	>=10% breadth coverage	NI	99	8.95286
SRR2938071	10pct	>=10% breadth coverage	NI	9	8.15397
SRR2938094	10pct	>=10% breadth coverage	NI	22	8.31152
SRR2938095	10pct	>=10% breadth coverage	NI	25	8.30035
SRR2938163	10pct	>=10% breadth coverage	NI	101	8.23772
SRR2938059	10pct	>=10% breadth coverage	NI	83	8.221
SRR2938164	10pct	>=10% breadth coverage	NI	28	7.79383
SRR2938096	10pct	>=10% breadth coverage	NI	61	8.70513
SRR2938097	10pct	>=10% breadth coverage	NI	15	8.3929
SRR2938098	10pct	>=10% breadth coverage	NI	40	8.54499
SRR2938060	10pct	>=10% breadth coverage	NI	32	8.01742
SRR2938165	10pct	>=10% breadth coverage	NI	37	7.99589
SRR2938099	10pct	>=10% breadth coverage	NI	39	8.53895
SRR2938166	10pct	>=10% breadth coverage	NI	71	8.23225
SRR2938167	10pct	>=10% breadth coverage	NI	41	7.95897
SRR2938168	10pct	>=10% breadth coverage	NI	77	8.23537
SRR2938169	10pct	>=10% breadth coverage	NI	84	8.20415
SRR2938170	10pct	>=10% breadth coverage	NI	62	8.08843
SRR2938171	10pct	>=10% breadth coverage	NI	66	8.10725
SRR2938172	10pct	>=10% breadth coverage	NI	38	7.83681
SRR2938173	10pct	>=10% breadth coverage	NI	68	8.06458
SRR2938174	10pct	>=10% breadth coverage	NI	75	8.19358
SRR2938175	10pct	>=10% breadth coverage	NI	94	8.19436
SRR2938176	10pct	>=10% breadth coverage	NI	41	7.92794
SRR2938177	10pct	>=10% breadth coverage	NI	41	8.05115
SRR2938178	10pct	>=10% breadth coverage	NI	84	8.32592
SRR2938179	10pct	>=10% breadth coverage	NI	37	7.92267
SRR2938180	10pct	>=10% breadth coverage	NI	66	8.1134
SRR2938181	10pct	>=10% breadth coverage	NI	160	8.7041
SRR2938182	10pct	>=10% breadth coverage	NI	139	8.66052
SRR2938183	10pct	>=10% breadth coverage	NI	142	8.74031
SRR2938187	10pct	>=10% breadth coverage	NI	145	8.50947
SRR2938188	10pct	>=10% breadth coverage	NI	211	8.61226
SRR2938189	10pct	>=10% breadth coverage	NI	83	8.59023
SRR2938190	10pct	>=10% breadth coverage	NI	100	8.63569
SRR2938191	10pct	>=10% breadth coverage	NI	80	8.26923
SRR2938192	10pct	>=10% breadth coverage	NI	229	8.79833
SRR2938193	10pct	>=10% breadth coverage	NI	190	8.67974
SRR2938194	10pct	>=10% breadth coverage	NI	186	8.8208
SRR2938195	10pct	>=10% breadth coverage	NI	142	8.72805
SRR2938196	10pct	>=10% breadth coverage	NI	159	8.70589
SRR2937619	10pct	>=10% breadth coverage	NI	89	8.53495
SRR2938198	10pct	>=10% breadth coverage	NI	126	8.5694
SRR2937620	10pct	>=10% breadth coverage	NI	230	8.93965
SRR2937621	10pct	>=10% breadth coverage	NI	184	8.66787
SRR2937622	10pct	>=10% breadth coverage	NI	294	8.82585
SRR2938197	10pct	>=10% breadth coverage	NI	205	8.72199
SRR2938199	10pct	>=10% breadth coverage	NI	123	8.63272
SRR2938200	10pct	>=10% breadth coverage	NI	145	8.72982
SRR2938201	10pct	>=10% breadth coverage	NI	295	8.92755
SRR2938202	10pct	>=10% breadth coverage	NI	119	8.60682
SRR2938203	10pct	>=10% breadth coverage	NI	79	8.64106
SRR2938204	10pct	>=10% breadth coverage	NI	95	8.35796
SRR2938205	10pct	>=10% breadth coverage	NI	127	8.61485
SRR2938206	10pct	>=10% breadth coverage	NI	15	7.83625
SRR2938207	10pct	>=10% breadth coverage	NI	161	8.67824
SRR2938208	10pct	>=10% breadth coverage	NI	90	8.51876
SRR2938209	10pct	>=10% breadth coverage	NI	32	8.10813
SRR2938210	10pct	>=10% breadth coverage	NI	82	8.41216
SRR2938211	10pct	>=10% breadth coverage	NI	123	8.61188
SRR2938212	10pct	>=10% breadth coverage	NI	145	8.72778
SRR2938213	10pct	>=10% breadth coverage	NI	257	8.87017
SRR2938216	10pct	>=10% breadth coverage	NI	159	8.68793
SRR1929485	10pct	>=10% breadth coverage	NI	203	8.53265
SRR1930132	10pct	>=10% breadth coverage	NI	99	8.46407
SRR1930138	10pct	>=10% breadth coverage	NI	202	8.57593
SRR1930140	10pct	>=10% breadth coverage	NI	135	8.69854
SRR1930143	10pct	>=10% breadth coverage	NI	223	8.69523
SRR1930144	10pct	>=10% breadth coverage	NI	177	8.65434
SRR1930149	10pct	>=10% breadth coverage	NI	133	8.53867
SRR1930176	10pct	>=10% breadth coverage	NI	139	8.55832
SRR1930177	10pct	>=10% breadth coverage	NI	99	8.53959
SRR1930179	10pct	>=10% breadth coverage	NI	80	8.487
SRR1930187	10pct	>=10% breadth coverage	NI	110	8.54333
SRR1927149	10pct	>=10% breadth coverage	NI	338	9.17704
SRR1929408	10pct	>=10% breadth coverage	NI	554	9.37267
SRR1929484	10pct	>=10% breadth coverage	NI	287	8.79296
SRR1929563	10pct	>=10% breadth coverage	NI	327	9.021
SRR1929574	10pct	>=10% breadth coverage	NI	305	8.97179
SRR1930121	10pct	>=10% breadth coverage	NI	515	9.44196
SRR1930122	10pct	>=10% breadth coverage	NI	284	9.00043
SRR1930123	10pct	>=10% breadth coverage	NI	580	9.48902
SRR1930128	10pct	>=10% breadth coverage	NI	217	8.91867
SRR1930133	10pct	>=10% breadth coverage	NI	212	8.60398
SRR1930134	10pct	>=10% breadth coverage	NI	326	9.02816
SRR1930136	10pct	>=10% breadth coverage	NI	347	8.90868
SRR1930141	10pct	>=10% breadth coverage	NI	480	9.38949
SRR1930142	10pct	>=10% breadth coverage	NI	240	8.67763
SRR1930145	10pct	>=10% breadth coverage	NI	347	9.09089
SRR1930244	10pct	>=10% breadth coverage	NI	226	8.82224
SRR6060206	10pct	>=10% breadth coverage	NI	313	9.75523
SRR6060200	10pct	>=10% breadth coverage	NI	409	9.77016
SRR6060210	10pct	>=10% breadth coverage	NI	218	9.78425
SRR6060197	10pct	>=10% breadth coverage	NI	405	9.84529
SRR6060196	10pct	>=10% breadth coverage	NI	316	9.66988
SRR6060202	10pct	>=10% breadth coverage	NI	366	9.85916
SRR6060203	10pct	>=10% breadth coverage	NI	308	9.69129
SRR6060195	10pct	>=10% breadth coverage	NI	188	9.58784
SRR6060199	10pct	>=10% breadth coverage	NI	441	9.82942
SRR6060205	10pct	>=10% breadth coverage	NI	303	9.69353
SAMN07688522	10pct	>=10% breadth coverage	NI	442	9.78215
SAMN07688523	10pct	>=10% breadth coverage	NI	328	9.72806
SAMN07688524	10pct	>=10% breadth coverage	NI	404	9.80376
SAMN07688526	10pct	>=10% breadth coverage	NI	367	9.76961
SAMN07688527	10pct	>=10% breadth coverage	NI	277	9.74869
SAMN07688530	10pct	>=10% breadth coverage	NI	479	9.91391
SAMN07688531	10pct	>=10% breadth coverage	NI	496	9.85471
SAMN07688533	10pct	>=10% breadth coverage	NI	422	9.86259
SAMN07688534	10pct	>=10% breadth coverage	NI	265	9.71899
SAMN07688539	10pct	>=10% breadth coverage	NI	287	9.77766
SRR6060218	10pct	>=10% breadth coverage	NI	588	9.52669
SRR6060217	10pct	>=10% breadth coverage	NI	237	9.17847
SRR6060216	10pct	>=10% breadth coverage	NI	286	9.39704
SRR6060215	10pct	>=10% breadth coverage	NI	496	9.49269
SRR9292843	10pct	>=10% breadth coverage	NI	209	8.91288
SRR9293405	10pct	>=10% breadth coverage	NI	168	8.89738
SRR9293345	10pct	>=10% breadth coverage	NI	338	8.95305
SRR9292789	10pct	>=10% breadth coverage	NI	64	8.99517
SRR9293128	10pct	>=10% breadth coverage	NI	225	8.67558
SRR9293125	10pct	>=10% breadth coverage	NI	121	8.7783
SRR9292891	10pct	>=10% breadth coverage	NI	155	8.8496
SRR9292885	10pct	>=10% breadth coverage	NI	164	8.86518
SRR9293432	10pct	>=10% breadth coverage	NI	76	8.60067
SRR9293436	10pct	>=10% breadth coverage	NI	100	8.6853
SRR9293236	10pct	>=10% breadth coverage	NI	225	8.88816
SRR9293454	10pct	>=10% breadth coverage	NI	220	8.8664
SRR9293253	10pct	>=10% breadth coverage	NI	158	8.84888
SRR9293248	10pct	>=10% breadth coverage	NI	87	8.63748
SRR9292881	10pct	>=10% breadth coverage	NI	117	8.9177
SRR9292876	10pct	>=10% breadth coverage	NI	173	8.83942
SRR9293118	10pct	>=10% breadth coverage	NI	128	8.78201
SRR9293116	10pct	>=10% breadth coverage	NI	207	8.99789
SRR9292783	10pct	>=10% breadth coverage	NI	149	8.84221
SRR9292787	10pct	>=10% breadth coverage	NI	195	8.84128
SRR9293332	10pct	>=10% breadth coverage	NI	390	9.60214
SRR9292986	10pct	>=10% breadth coverage	NI	77	8.60576
SRR9292984	10pct	>=10% breadth coverage	NI	138	8.68972
SRR9292991	10pct	>=10% breadth coverage	NI	164	8.82886
SRR9292735	10pct	>=10% breadth coverage	NI	394	9.36918
SRR9292739	10pct	>=10% breadth coverage	NI	147	8.90532
SRR9293223	10pct	>=10% breadth coverage	NI	73	8.87122
SRR9293218	10pct	>=10% breadth coverage	NI	206	8.7642
SRR9293417	10pct	>=10% breadth coverage	NI	133	8.72315
SRR9293353	10pct	>=10% breadth coverage	NI	95	8.63413
SRR9293351	10pct	>=10% breadth coverage	NI	108	8.92572
SRR9293349	10pct	>=10% breadth coverage	NI	163	8.81908
SRR9293357	10pct	>=10% breadth coverage	NI	174	9.05642
SRR9292910	10pct	>=10% breadth coverage	NI	87	8.57488
SRR9292904	10pct	>=10% breadth coverage	NI	130	8.90043
SRR9292906	10pct	>=10% breadth coverage	NI	114	8.59375
SRR9293064	10pct	>=10% breadth coverage	NI	217	8.79385
SRR9293076	10pct	>=10% breadth coverage	NI	214	8.83243
SRR9292826	10pct	>=10% breadth coverage	NI	119	8.97003
SRR9292828	10pct	>=10% breadth coverage	NI	239	9.30923
SRR9293281	10pct	>=10% breadth coverage	NI	100	8.87854
SRR9292721	10pct	>=10% breadth coverage	NI	326	9.13021
SRR9292711	10pct	>=10% breadth coverage	NI	216	8.82172
SRR9292682	10pct	>=10% breadth coverage	NI	246	8.9208
SRR9292677	10pct	>=10% breadth coverage	NI	213	8.9982
SRR9292930	10pct	>=10% breadth coverage	NI	209	8.95223
SRR9292928	10pct	>=10% breadth coverage	NI	256	8.94517
SRR9293373	10pct	>=10% breadth coverage	NI	216	8.89201
SRR9293369	10pct	>=10% breadth coverage	NI	124	8.86419
SRR9293165	10pct	>=10% breadth coverage	NI	214	9.01917
SRR9293168	10pct	>=10% breadth coverage	NI	204	8.9856
SRR9293141	10pct	>=10% breadth coverage	NI	134	8.90289
SRR9293033	10pct	>=10% breadth coverage	NI	153	8.85528
SRR9293393	10pct	>=10% breadth coverage	NI	222	9.33497
SRR9292960	10pct	>=10% breadth coverage	NI	135	8.97744
SRR9292959	10pct	>=10% breadth coverage	NI	590	9.88979
SRR9292957	10pct	>=10% breadth coverage	NI	112	9.07915
SRR9293220	10pct	>=10% breadth coverage	NI	161	8.8333
SRR9292713	10pct	>=10% breadth coverage	NI	43	9.05122
SRR9292707	10pct	>=10% breadth coverage	NI	123	8.97863
SRR9292812	10pct	>=10% breadth coverage	NI	128	9.19074
SRR9293062	10pct	>=10% breadth coverage	NI	184	8.87079
SRR9293053	10pct	>=10% breadth coverage	NI	62	9.12218
SRR9293158	10pct	>=10% breadth coverage	NI	167	9.04737
SRR9293159	10pct	>=10% breadth coverage	NI	119	8.9366
SRR9293049	10pct	>=10% breadth coverage	NI	126	9.00626
SRR9293244	10pct	>=10% breadth coverage	NI	181	8.98241
SRR9292665	10pct	>=10% breadth coverage	NI	108	8.8323
SRR9293009	10pct	>=10% breadth coverage	NI	117	8.96901
SRR9293007	10pct	>=10% breadth coverage	NI	106	8.75797
SRR9293444	10pct	>=10% breadth coverage	NI	88	8.77107
SRR9293301	10pct	>=10% breadth coverage	NI	152	8.8762
SRR9293314	10pct	>=10% breadth coverage	NI	271	9.03888
SRR9292761	10pct	>=10% breadth coverage	NI	183	8.83731
SRR9293094	10pct	>=10% breadth coverage	NI	175	9.01789
SRR9293098	10pct	>=10% breadth coverage	NI	92	8.79656
SRR9292854	10pct	>=10% breadth coverage	NI	307	9.0703
SRR9292855	10pct	>=10% breadth coverage	NI	81	8.81548
SRR9292696	10pct	>=10% breadth coverage	NI	99	8.82074
SRR9292940	10pct	>=10% breadth coverage	NI	243	8.99166
SRR9292801	10pct	>=10% breadth coverage	NI	88	8.73281
SRR9292799	10pct	>=10% breadth coverage	NI	148	9.09654
SRR9293465	10pct	>=10% breadth coverage	NI	239	8.98298
SRR9293039	10pct	>=10% breadth coverage	NI	269	8.94684
SRR9293043	10pct	>=10% breadth coverage	NI	101	8.84435
SRR9293044	10pct	>=10% breadth coverage	NI	108	8.92536
SRR9292693	10pct	>=10% breadth coverage	NI	241	9.09365
SRR9293263	10pct	>=10% breadth coverage	NI	156	8.79289
SRR9293375	10pct	>=10% breadth coverage	NI	235	8.92703
SRR9293426	10pct	>=10% breadth coverage	NI	147	8.919
SRR9292952	10pct	>=10% breadth coverage	NI	200	9.07679
SRR9292831	10pct	>=10% breadth coverage	NI	189	8.89844
SRR9293289	10pct	>=10% breadth coverage	NI	147	9.21376
SRR9292731	10pct	>=10% breadth coverage	NI	125	8.92549
SRR9293213	10pct	>=10% breadth coverage	NI	122	8.92395
SRR9293325	10pct	>=10% breadth coverage	NI	181	9.11889
SRR9293102	10pct	>=10% breadth coverage	NI	253	8.87778
SRR9293105	10pct	>=10% breadth coverage	NI	148	8.81296
SRR9293206	10pct	>=10% breadth coverage	NI	135	8.96199
SRR9293422	10pct	>=10% breadth coverage	NI	223	9.01329
SRR9292962	10pct	>=10% breadth coverage	NI	271	8.87359
SRR9292883	10pct	>=10% breadth coverage	NI	235	9.03092
SRR9293015	10pct	>=10% breadth coverage	NI	155	8.69081
SRR17049044	10pct	>=10% breadth coverage	NI	97	8.56169
SRR17048886	10pct	>=10% breadth coverage	NI	91	8.45193
SRR17048877	10pct	>=10% breadth coverage	NI	296	9.02176
SRR17048876	10pct	>=10% breadth coverage	NI	197	8.87478
SRR17049041	10pct	>=10% breadth coverage	NI	220	8.90421
SRR17049040	10pct	>=10% breadth coverage	NI	94	8.72841
SRR17049039	10pct	>=10% breadth coverage	NI	154	8.96568
SRR17049038	10pct	>=10% breadth coverage	NI	227	8.94694
SRR17049037	10pct	>=10% breadth coverage	NI	210	9.06612
SRR17049036	10pct	>=10% breadth coverage	NI	131	8.80368
SRR17049035	10pct	>=10% breadth coverage	NI	263	9.04173
SRR17049034	10pct	>=10% breadth coverage	NI	314	9.28675
SRR17049042	10pct	>=10% breadth coverage	NI	124	8.61081
SRR17049033	10pct	>=10% breadth coverage	NI	99	8.63058
SRR17049032	10pct	>=10% breadth coverage	NI	245	9.17816
SRR17049030	10pct	>=10% breadth coverage	NI	179	8.81851
SRR17049029	10pct	>=10% breadth coverage	NI	248	8.97103
SRR17049028	10pct	>=10% breadth coverage	NI	334	9.29957
SRR17049027	10pct	>=10% breadth coverage	NI	70	9.11037
SRR17049026	10pct	>=10% breadth coverage	NI	118	9.06775
SRR17049025	10pct	>=10% breadth coverage	NI	228	9.24115
SRR17049024	10pct	>=10% breadth coverage	NI	366	9.35123
SRR17049031	10pct	>=10% breadth coverage	NI	150	8.63825
SRR17049020	10pct	>=10% breadth coverage	NI	55	8.54491
SRR17049009	10pct	>=10% breadth coverage	NI	100	8.65463
SRR17048998	10pct	>=10% breadth coverage	NI	131	8.61866
SRR17048987	10pct	>=10% breadth coverage	NI	98	8.56465
SRR17048976	10pct	>=10% breadth coverage	NI	101	8.73096
SRR17048966	10pct	>=10% breadth coverage	NI	107	8.60756
SRR17048965	10pct	>=10% breadth coverage	NI	291	9.26755
SRR17049043	10pct	>=10% breadth coverage	NI	104	8.52337
SRR17048964	10pct	>=10% breadth coverage	NI	75	9.1852
SRR17048962	10pct	>=10% breadth coverage	NI	188	8.9001
SRR17048961	10pct	>=10% breadth coverage	NI	87	8.65431
SRR17048960	10pct	>=10% breadth coverage	NI	269	9.00735
SRR17048959	10pct	>=10% breadth coverage	NI	266	8.99037
SRR17048958	10pct	>=10% breadth coverage	NI	120	9.01317
SRR17048957	10pct	>=10% breadth coverage	NI	227	8.96811
SRR17048956	10pct	>=10% breadth coverage	NI	200	8.99157
SRR17048955	10pct	>=10% breadth coverage	NI	241	9.07061
SRR17048954	10pct	>=10% breadth coverage	NI	222	8.95607
SRR17048963	10pct	>=10% breadth coverage	NI	66	8.56535
SRR17048953	10pct	>=10% breadth coverage	NI	84	8.76241
SRR17048951	10pct	>=10% breadth coverage	NI	166	8.99133
SRR17048950	10pct	>=10% breadth coverage	NI	178	8.94331
SRR17048949	10pct	>=10% breadth coverage	NI	215	8.9827
SRR17048948	10pct	>=10% breadth coverage	NI	155	8.90453
SRR17048947	10pct	>=10% breadth coverage	NI	103	8.88497
SRR17048946	10pct	>=10% breadth coverage	NI	202	8.95034
SRR17048945	10pct	>=10% breadth coverage	NI	218	8.93178
SRR17048944	10pct	>=10% breadth coverage	NI	134	8.79812
SRR17048943	10pct	>=10% breadth coverage	NI	153	9.07819
SRR17048952	10pct	>=10% breadth coverage	NI	99	8.5947
SRR17048942	10pct	>=10% breadth coverage	NI	230	8.9645
SRR17048940	10pct	>=10% breadth coverage	NI	178	9.0017
SRR17048939	10pct	>=10% breadth coverage	NI	126	8.84186
SRR17048938	10pct	>=10% breadth coverage	NI	173	9.05152
SRR17048937	10pct	>=10% breadth coverage	NI	92	9.06387
SRR17048936	10pct	>=10% breadth coverage	NI	162	8.99717
SRR17048935	10pct	>=10% breadth coverage	NI	60	8.55459
SRR17048934	10pct	>=10% breadth coverage	NI	65	8.98271
SRR17048933	10pct	>=10% breadth coverage	NI	247	9.0319
SRR17048932	10pct	>=10% breadth coverage	NI	223	8.97142
SRR17048941	10pct	>=10% breadth coverage	NI	115	8.57483
SRR17048931	10pct	>=10% breadth coverage	NI	196	8.90551
SRR17048929	10pct	>=10% breadth coverage	NI	199	9.0491
SRR17048928	10pct	>=10% breadth coverage	NI	189	8.98035
SRR17048927	10pct	>=10% breadth coverage	NI	160	8.90191
SRR17048926	10pct	>=10% breadth coverage	NI	280	8.92612
SRR17048925	10pct	>=10% breadth coverage	NI	221	9.01669
SRR17048924	10pct	>=10% breadth coverage	NI	256	9.13989
SRR17048923	10pct	>=10% breadth coverage	NI	134	8.88404
SRR17048922	10pct	>=10% breadth coverage	NI	244	9.05182
SRR17048921	10pct	>=10% breadth coverage	NI	264	9.09471
SRR17048930	10pct	>=10% breadth coverage	NI	95	8.53616
SRR17048920	10pct	>=10% breadth coverage	NI	234	9.06018
SRR17048918	10pct	>=10% breadth coverage	NI	173	8.98555
SRR17048917	10pct	>=10% breadth coverage	NI	142	8.79883
SRR17048916	10pct	>=10% breadth coverage	NI	221	8.99193
SRR17048915	10pct	>=10% breadth coverage	NI	223	8.97747
SRR17048914	10pct	>=10% breadth coverage	NI	226	9.00704
SRR17048913	10pct	>=10% breadth coverage	NI	179	8.96278
SRR17048912	10pct	>=10% breadth coverage	NI	248	8.85182
SRR17048911	10pct	>=10% breadth coverage	NI	174	8.7988
SRR17048919	10pct	>=10% breadth coverage	NI	129	8.60358
SRR17048910	10pct	>=10% breadth coverage	NI	142	8.89289
SRR17048909	10pct	>=10% breadth coverage	NI	218	8.82905
SRR17048907	10pct	>=10% breadth coverage	NI	88	8.60923
SRR17048906	10pct	>=10% breadth coverage	NI	189	8.99792
SRR17048905	10pct	>=10% breadth coverage	NI	87	8.7801
SRR17048904	10pct	>=10% breadth coverage	NI	63	8.84223
SRR17048903	10pct	>=10% breadth coverage	NI	199	8.92302
SRR17048902	10pct	>=10% breadth coverage	NI	159	9.22211
SRR17048901	10pct	>=10% breadth coverage	NI	221	8.95977
SRR17048900	10pct	>=10% breadth coverage	NI	293	9.00215
SRR17048908	10pct	>=10% breadth coverage	NI	100	8.65568
SRR17048899	10pct	>=10% breadth coverage	NI	233	9.11923
SRR17048898	10pct	>=10% breadth coverage	NI	177	8.98993
SRR17048896	10pct	>=10% breadth coverage	NI	251	9.01583
SRR17048895	10pct	>=10% breadth coverage	NI	135	9.00158
SRR17048894	10pct	>=10% breadth coverage	NI	63	8.62622
SRR17048893	10pct	>=10% breadth coverage	NI	217	8.95803
SRR17048892	10pct	>=10% breadth coverage	NI	74	9.10656
SRR17048891	10pct	>=10% breadth coverage	NI	242	9.27494
SRR17048890	10pct	>=10% breadth coverage	NI	209	9.15025
SRR17048889	10pct	>=10% breadth coverage	NI	192	9.09389
SRR17048897	10pct	>=10% breadth coverage	NI	135	8.56813
SRR17048888	10pct	>=10% breadth coverage	NI	233	9.19792
SRR17048887	10pct	>=10% breadth coverage	NI	314	9.23857
SRR17048885	10pct	>=10% breadth coverage	NI	47	9.1636
SRR17048884	10pct	>=10% breadth coverage	NI	242	9.08362
SRR17048883	10pct	>=10% breadth coverage	NI	321	9.27616
SRR17048882	10pct	>=10% breadth coverage	NI	145	8.71803
SRR17048881	10pct	>=10% breadth coverage	NI	162	9.02403
SRR17048880	10pct	>=10% breadth coverage	NI	208	8.96494
SRR17048879	10pct	>=10% breadth coverage	NI	280	9.2143
SRR17048878	10pct	>=10% breadth coverage	NI	202	8.87327
SRR8784374	10pct	>=10% breadth coverage	NI	444	9.37657
SRR8784364	10pct	>=10% breadth coverage	NI	201	9.17653
SRR8784387	10pct	>=10% breadth coverage	NI	390	9.19262
SRR8784389	10pct	>=10% breadth coverage	NI	288	9.24822
SRR8784391	10pct	>=10% breadth coverage	NI	500	9.32109
SRR8784390	10pct	>=10% breadth coverage	NI	576	9.37246
SRR8784370	10pct	>=10% breadth coverage	NI	560	9.37154
SRR8784383	10pct	>=10% breadth coverage	NI	517	9.64133
SRR8784378	10pct	>=10% breadth coverage	NI	478	9.35169
SRR8180448	10pct	>=10% breadth coverage	NI	552	9.49277
SRR8784368	10pct	>=10% breadth coverage	NI	518	9.23232
SRR8784365	10pct	>=10% breadth coverage	NI	200	9.07187
SRR8784381	10pct	>=10% breadth coverage	NI	268	9.17298
SRR8180450	10pct	>=10% breadth coverage	NI	617	9.61628
SRR8180449	10pct	>=10% breadth coverage	NI	384	9.50691
SRR8784356	10pct	>=10% breadth coverage	NI	102	9.14961
SRR8784380	10pct	>=10% breadth coverage	NI	323	9.34757
SRR8784395	10pct	>=10% breadth coverage	NI	438	9.31416
SRR8784379	10pct	>=10% breadth coverage	NI	336	9.34965
SRR8180447	10pct	>=10% breadth coverage	NI	290	9.39405
SRR8784360	10pct	>=10% breadth coverage	NI	387	9.38086
SRR8784377	10pct	>=10% breadth coverage	NI	382	9.11964
SRR8784353	10pct	>=10% breadth coverage	NI	465	9.41079
SRR8784362	10pct	>=10% breadth coverage	NI	490	9.37228
SRR8784384	10pct	>=10% breadth coverage	NI	97	9.25605
SRR8784358	10pct	>=10% breadth coverage	NI	310	9.26348
SRR8180446	10pct	>=10% breadth coverage	NI	621	9.45427
SRR8791405	10pct	>=10% breadth coverage	NI	203	9.10968
SRR8791404	10pct	>=10% breadth coverage	NI	124	9.2387
SRR8791403	10pct	>=10% breadth coverage	NI	317	9.41198
SRR8791402	10pct	>=10% breadth coverage	NI	383	9.29919
SRR8791401	10pct	>=10% breadth coverage	NI	245	9.25159
SRR8791400	10pct	>=10% breadth coverage	NI	242	9.13869
SRR8791398	10pct	>=10% breadth coverage	NI	387	9.45378
SRR8791407	10pct	>=10% breadth coverage	NI	238	9.17746
SRR8791406	10pct	>=10% breadth coverage	NI	230	9.17197
SRR8791371	10pct	>=10% breadth coverage	NI	259	9.32279
SRR8791370	10pct	>=10% breadth coverage	NI	530	9.50013
SRR8791373	10pct	>=10% breadth coverage	NI	259	9.16803
SRR8791372	10pct	>=10% breadth coverage	NI	274	9.3
SRR8791367	10pct	>=10% breadth coverage	NI	231	9.16716
SRR8791366	10pct	>=10% breadth coverage	NI	71	9.36958
SRR8791369	10pct	>=10% breadth coverage	NI	124	8.78151
SRR8791368	10pct	>=10% breadth coverage	NI	158	9.18563
SRR8791365	10pct	>=10% breadth coverage	NI	259	9.16289
SRR8791364	10pct	>=10% breadth coverage	NI	250	9.15761
SRR8791388	10pct	>=10% breadth coverage	NI	331	9.33684
SRR8791389	10pct	>=10% breadth coverage	NI	289	9.4347
SRR8791390	10pct	>=10% breadth coverage	NI	152	9.23052
SRR8791391	10pct	>=10% breadth coverage	NI	169	9.05956
SRR8791392	10pct	>=10% breadth coverage	NI	234	9.22244
SRR8791393	10pct	>=10% breadth coverage	NI	307	9.5374
SRR8791394	10pct	>=10% breadth coverage	NI	211	9.17108
SRR8791395	10pct	>=10% breadth coverage	NI	147	9.31894
SRR8791396	10pct	>=10% breadth coverage	NI	177	9.49658
SRR8791397	10pct	>=10% breadth coverage	NI	382	9.34833
SRR8791381	10pct	>=10% breadth coverage	NI	117	9.17678
SRR8791380	10pct	>=10% breadth coverage	NI	169	9.17086
SRR8791379	10pct	>=10% breadth coverage	NI	241	9.03488
SRR8791378	10pct	>=10% breadth coverage	NI	135	8.93299
SRR8791376	10pct	>=10% breadth coverage	NI	320	9.30151
SRR8791375	10pct	>=10% breadth coverage	NI	48	9.1085
SRR8791374	10pct	>=10% breadth coverage	NI	132	9.05283
SRR8791383	10pct	>=10% breadth coverage	NI	178	9.16852
SRR8791382	10pct	>=10% breadth coverage	NI	157	9.02681
SRR8791386	10pct	>=10% breadth coverage	NI	223	9.06967
SRR8791387	10pct	>=10% breadth coverage	NI	223	9.08703
SRR8791384	10pct	>=10% breadth coverage	NI	363	9.17043
SRR8791385	10pct	>=10% breadth coverage	NI	167	9.24627
SRR8803178	10pct	>=10% breadth coverage	NI	151	9.02606
SRR8803179	10pct	>=10% breadth coverage	NI	324	9.48427
SRR8803176	10pct	>=10% breadth coverage	NI	259	9.00586
SRR8803177	10pct	>=10% breadth coverage	NI	86	9.20452
SRR8803182	10pct	>=10% breadth coverage	NI	265	9.25282
SRR8803183	10pct	>=10% breadth coverage	NI	137	8.86139
SRR8803180	10pct	>=10% breadth coverage	NI	82	9.17583
SRR8803181	10pct	>=10% breadth coverage	NI	145	9.20394
SRR8803185	10pct	>=10% breadth coverage	NI	50	9.04176
SRR8803186	10pct	>=10% breadth coverage	NI	146	9.2816
SRR8803190	10pct	>=10% breadth coverage	NI	84	9.27119
SRR8803191	10pct	>=10% breadth coverage	NI	130	9.47205
SRR8803188	10pct	>=10% breadth coverage	NI	191	9.09557
SRR8803189	10pct	>=10% breadth coverage	NI	184	9.36001
SRR8803194	10pct	>=10% breadth coverage	NI	221	9.21573
SRR8803195	10pct	>=10% breadth coverage	NI	288	9.34483
SRR8803192	10pct	>=10% breadth coverage	NI	402	9.36439
SRR8803193	10pct	>=10% breadth coverage	NI	405	9.55544
SRR8803198	10pct	>=10% breadth coverage	NI	347	9.31198
SRR8803199	10pct	>=10% breadth coverage	NI	455	9.436
SRR8803225	10pct	>=10% breadth coverage	NI	347	9.31893
SRR8803224	10pct	>=10% breadth coverage	NI	202	9.42583
SRR8803223	10pct	>=10% breadth coverage	NI	144	9.28333
SRR8803222	10pct	>=10% breadth coverage	NI	214	9.40589
SRR8803229	10pct	>=10% breadth coverage	NI	104	9.38985
SRR8803228	10pct	>=10% breadth coverage	NI	148	9.57628
SRR8803227	10pct	>=10% breadth coverage	NI	156	9.47183
SRR8803226	10pct	>=10% breadth coverage	NI	127	9.19833
SRR8803219	10pct	>=10% breadth coverage	NI	164	9.4632
SRR8803218	10pct	>=10% breadth coverage	NI	342	9.43402
SRR8803242	10pct	>=10% breadth coverage	NI	291	9.35478
SRR8803241	10pct	>=10% breadth coverage	NI	376	9.30337
SRR8803184	10pct	>=10% breadth coverage	NI	267	9.20412
SRR8803187	10pct	>=10% breadth coverage	NI	17	8.98921
SRR8803234	10pct	>=10% breadth coverage	NI	204	9.16543
SRR8803238	10pct	>=10% breadth coverage	NI	34	8.34409
SRR8803239	10pct	>=10% breadth coverage	NI	211	8.95996
SRR8803240	10pct	>=10% breadth coverage	NI	369	9.28965
SRR8803200	10pct	>=10% breadth coverage	NI	248	9.25937
SRR8803201	10pct	>=10% breadth coverage	NI	264	9.27847
SRR8803208	10pct	>=10% breadth coverage	NI	358	9.36729
SRR8803207	10pct	>=10% breadth coverage	NI	134	9.21858
SRR8803213	10pct	>=10% breadth coverage	NI	190	9.49021
SRR8803209	10pct	>=10% breadth coverage	NI	185	9.45313
SRR8803217	10pct	>=10% breadth coverage	NI	242	9.18265
SRR8803210	10pct	>=10% breadth coverage	NI	90	9.15508
SRR8803206	10pct	>=10% breadth coverage	NI	52	9.11636
SRR8803204	10pct	>=10% breadth coverage	NI	35	9.26392
SRR8803221	10pct	>=10% breadth coverage	NI	145	9.01817
SRR8803220	10pct	>=10% breadth coverage	NI	124	8.88872
SRR8803202	10pct	>=10% breadth coverage	NI	377	9.34692
SRR8803203	10pct	>=10% breadth coverage	NI	341	9.2874
SRR8803212	10pct	>=10% breadth coverage	NI	282	9.31326
SRR8803205	10pct	>=10% breadth coverage	NI	165	9.29825
SRR8803214	10pct	>=10% breadth coverage	NI	271	9.52021
SRR8803196	10pct	>=10% breadth coverage	NI	146	9.177
SRR8803197	10pct	>=10% breadth coverage	NI	217	9.3275
SRR8803215	10pct	>=10% breadth coverage	NI	195	9.11693
SRR8803216	10pct	>=10% breadth coverage	NI	220	9.25696
SRR8803237	10pct	>=10% breadth coverage	NI	449	9.48393
SRR8803236	10pct	>=10% breadth coverage	NI	376	9.42569
SRR8803235	10pct	>=10% breadth coverage	NI	442	9.47401
SRR8803211	10pct	>=10% breadth coverage	NI	398	9.23236
SRR8803233	10pct	>=10% breadth coverage	NI	485	9.43083
SRR8803243	10pct	>=10% breadth coverage	NI	449	9.35079
SRR8803230	10pct	>=10% breadth coverage	NI	283	9.5486
ERR7384856	10pct	>=10% breadth coverage	NI	160	8.82529
ERR7385062	10pct	>=10% breadth coverage	NI	294	10.0542
ERR7384875	10pct	>=10% breadth coverage	NI	338	9.6168
ERR7384864	10pct	>=10% breadth coverage	NI	234	9.40508
ERR7385026	10pct	>=10% breadth coverage	NI	398	9.83694
ERR7384895	10pct	>=10% breadth coverage	NI	245	9.59261
ERR7384950	10pct	>=10% breadth coverage	NI	214	9.74679
ERR7384897	10pct	>=10% breadth coverage	NI	268	9.63726
ERR7384894	10pct	>=10% breadth coverage	NI	160	9.35135
ERR7385074	10pct	>=10% breadth coverage	NI	205	9.99191
ERR7384927	10pct	>=10% breadth coverage	NI	306	9.37934
ERR7385061	10pct	>=10% breadth coverage	NI	335	9.71231
ERR7385054	10pct	>=10% breadth coverage	NI	333	9.5072
ERR7342704	10pct	>=10% breadth coverage	NI	23	9.94821
ERR7342380	10pct	>=10% breadth coverage	NI	21	9.5693
ERR7342377	10pct	>=10% breadth coverage	NI	6	9.81834
ERR7342788	10pct	>=10% breadth coverage	NI	28	10.1826
ERR7342687	10pct	>=10% breadth coverage	NI	8	9.54123
ERR7342532	10pct	>=10% breadth coverage	NI	5	9.47329
ERR7342705	10pct	>=10% breadth coverage	NI	24	9.62359
ERR7342689	10pct	>=10% breadth coverage	NI	46	9.58949
ERR7349453	10pct	>=10% breadth coverage	NI	142	9.21738
ERR7360505	10pct	>=10% breadth coverage	NI	323	9.46842
ERR7356464	10pct	>=10% breadth coverage	NI	348	9.41787
ERR7343175	10pct	>=10% breadth coverage	NI	100	8.77639
ERR7360999	10pct	>=10% breadth coverage	NI	405	9.35616
ERR7360500	10pct	>=10% breadth coverage	NI	189	9.08852
ERR7360499	10pct	>=10% breadth coverage	NI	48	8.43876
ERR7350757	10pct	>=10% breadth coverage	NI	105	9.1586
ERR7361287	10pct	>=10% breadth coverage	NI	412	9.47255
ERR7361715	10pct	>=10% breadth coverage	NI	538	9.68821
ERR7361030	10pct	>=10% breadth coverage	NI	202	8.74897
ERR7361241	10pct	>=10% breadth coverage	NI	129	8.95234
ERR7365782	10pct	>=10% breadth coverage	NI	190	9.21599
ERR7366515	10pct	>=10% breadth coverage	NI	356	9.69469
ERR7362657	10pct	>=10% breadth coverage	NI	184	9.17893
ERR7362656	10pct	>=10% breadth coverage	NI	113	9.12335
ERR7363004	10pct	>=10% breadth coverage	NI	214	9.30476
ERR7363145	10pct	>=10% breadth coverage	NI	206	9.51366
ERR7363143	10pct	>=10% breadth coverage	NI	244	9.27816
ERR7363149	10pct	>=10% breadth coverage	NI	233	9.52509
ERR7362655	10pct	>=10% breadth coverage	NI	226	9.16745
ERR7363003	10pct	>=10% breadth coverage	NI	154	9.24767
ERR7363144	10pct	>=10% breadth coverage	NI	247	9.58125
ERR7363006	10pct	>=10% breadth coverage	NI	289	9.48408
ERR7363005	10pct	>=10% breadth coverage	NI	238	9.14214
ERR7363147	10pct	>=10% breadth coverage	NI	246	9.37198
ERR7363007	10pct	>=10% breadth coverage	NI	194	9.09454
ERR7363008	10pct	>=10% breadth coverage	NI	195	9.04539
ERR7363150	10pct	>=10% breadth coverage	NI	98	9.45374
ERR7363172	10pct	>=10% breadth coverage	NI	273	9.44947
ERR7363146	10pct	>=10% breadth coverage	NI	175	9.07843
ERR7363239	10pct	>=10% breadth coverage	NI	243	9.49384
ERR7363148	10pct	>=10% breadth coverage	NI	108	9.08108
ERR7363164	10pct	>=10% breadth coverage	NI	168	9.1216
ERR7364833	10pct	>=10% breadth coverage	NI	236	9.56998
ERR7363220	10pct	>=10% breadth coverage	NI	268	9.32245
ERR7363238	10pct	>=10% breadth coverage	NI	232	9.39104
ERR7364830	10pct	>=10% breadth coverage	NI	266	9.34353
ERR7363171	10pct	>=10% breadth coverage	NI	225	9.13824
ERR7363219	10pct	>=10% breadth coverage	NI	127	9.10221
ERR7363240	10pct	>=10% breadth coverage	NI	143	9.1707
ERR7363173	10pct	>=10% breadth coverage	NI	136	8.92183
ERR7364827	10pct	>=10% breadth coverage	NI	118	9.04044
ERR7364885	10pct	>=10% breadth coverage	NI	180	9.39038
ERR7364829	10pct	>=10% breadth coverage	NI	269	9.20222
ERR7364828	10pct	>=10% breadth coverage	NI	157	9.06491
ERR7364826	10pct	>=10% breadth coverage	NI	205	9.00095
ERR7364836	10pct	>=10% breadth coverage	NI	196	9.33395
ERR7364834	10pct	>=10% breadth coverage	NI	96	9.19662
ERR7364831	10pct	>=10% breadth coverage	NI	139	9.10469
ERR7364837	10pct	>=10% breadth coverage	NI	207	9.20021
ERR7364838	10pct	>=10% breadth coverage	NI	254	9.22084
ERR7364832	10pct	>=10% breadth coverage	NI	140	9.03021
ERR7364839	10pct	>=10% breadth coverage	NI	221	9.21301
ERR7364916	10pct	>=10% breadth coverage	NI	241	9.08729
ERR7365041	10pct	>=10% breadth coverage	NI	156	9.1276
ERR7365045	10pct	>=10% breadth coverage	NI	265	9.28157
ERR7365044	10pct	>=10% breadth coverage	NI	214	9.23576
ERR7365043	10pct	>=10% breadth coverage	NI	172	9.15459
ERR7365052	10pct	>=10% breadth coverage	NI	156	9.21721
ERR7365049	10pct	>=10% breadth coverage	NI	95	9.15796
ERR7365046	10pct	>=10% breadth coverage	NI	155	9.24045
ERR7365048	10pct	>=10% breadth coverage	NI	212	9.1909
ERR7365054	10pct	>=10% breadth coverage	NI	295	9.4505
ERR7365047	10pct	>=10% breadth coverage	NI	149	8.99053
ERR7365118	10pct	>=10% breadth coverage	NI	525	9.81423
ERR7365053	10pct	>=10% breadth coverage	NI	142	9.29649
ERR7365055	10pct	>=10% breadth coverage	NI	186	9.24819
ERR7365051	10pct	>=10% breadth coverage	NI	184	9.16217
ERR7365056	10pct	>=10% breadth coverage	NI	185	9.22876
ERR7365095	10pct	>=10% breadth coverage	NI	182	9.2952
ERR7365098	10pct	>=10% breadth coverage	NI	147	9.24202
ERR7365110	10pct	>=10% breadth coverage	NI	240	9.48107
ERR7365100	10pct	>=10% breadth coverage	NI	199	9.44178
ERR7365105	10pct	>=10% breadth coverage	NI	412	9.47022
ERR7365096	10pct	>=10% breadth coverage	NI	285	9.1442
ERR7365109	10pct	>=10% breadth coverage	NI	171	9.35344
ERR7365099	10pct	>=10% breadth coverage	NI	180	8.98658
ERR7365112	10pct	>=10% breadth coverage	NI	510	9.56388
ERR7365101	10pct	>=10% breadth coverage	NI	252	9.25749
ERR7365102	10pct	>=10% breadth coverage	NI	206	9.26248
ERR7365104	10pct	>=10% breadth coverage	NI	212	9.3506
ERR7365103	10pct	>=10% breadth coverage	NI	266	9.27625
ERR7365111	10pct	>=10% breadth coverage	NI	220	9.44592
ERR7365107	10pct	>=10% breadth coverage	NI	121	9.10311
ERR7365108	10pct	>=10% breadth coverage	NI	122	8.79577
ERR7365115	10pct	>=10% breadth coverage	NI	86	9.32105
ERR7365113	10pct	>=10% breadth coverage	NI	102	9.06198
ERR7365116	10pct	>=10% breadth coverage	NI	210	9.17019
ERR7365114	10pct	>=10% breadth coverage	NI	162	9.10811
ERR7365117	10pct	>=10% breadth coverage	NI	284	9.23966
ERR7365127	10pct	>=10% breadth coverage	NI	241	9.4833
ERR7365119	10pct	>=10% breadth coverage	NI	194	9.29453
ERR7365123	10pct	>=10% breadth coverage	NI	173	9.47356
ERR7365133	10pct	>=10% breadth coverage	NI	195	9.2884
ERR7365121	10pct	>=10% breadth coverage	NI	171	9.26301
ERR7365137	10pct	>=10% breadth coverage	NI	231	9.69718
ERR7365122	10pct	>=10% breadth coverage	NI	177	9.12432
ERR7365124	10pct	>=10% breadth coverage	NI	193	9.02613
ERR7365125	10pct	>=10% breadth coverage	NI	201	9.23802
ERR7365126	10pct	>=10% breadth coverage	NI	117	9.07426
ERR7365136	10pct	>=10% breadth coverage	NI	130	9.46928
ERR7365128	10pct	>=10% breadth coverage	NI	124	9.17083
ERR7365132	10pct	>=10% breadth coverage	NI	175	9.20595
ERR7365131	10pct	>=10% breadth coverage	NI	253	9.39054
ERR7365129	10pct	>=10% breadth coverage	NI	238	9.19974
ERR7365134	10pct	>=10% breadth coverage	NI	191	9.27468
ERR7365200	10pct	>=10% breadth coverage	NI	255	9.62333
ERR7365138	10pct	>=10% breadth coverage	NI	170	9.23642
ERR7365149	10pct	>=10% breadth coverage	NI	341	9.5853
ERR7365135	10pct	>=10% breadth coverage	NI	122	9.1531
ERR7365150	10pct	>=10% breadth coverage	NI	234	9.44713
ERR7365143	10pct	>=10% breadth coverage	NI	209	9.38984
ERR7365142	10pct	>=10% breadth coverage	NI	159	9.21839
ERR7365140	10pct	>=10% breadth coverage	NI	161	9.03347
ERR7365141	10pct	>=10% breadth coverage	NI	225	9.06236
ERR7365148	10pct	>=10% breadth coverage	NI	125	9.28143
ERR7365147	10pct	>=10% breadth coverage	NI	170	9.26511
ERR7365144	10pct	>=10% breadth coverage	NI	198	9.17053
ERR7365145	10pct	>=10% breadth coverage	NI	176	9.1131
ERR7365146	10pct	>=10% breadth coverage	NI	148	9.08376
ERR7365204	10pct	>=10% breadth coverage	NI	230	9.5498
ERR7365205	10pct	>=10% breadth coverage	NI	247	9.55977
ERR7365202	10pct	>=10% breadth coverage	NI	244	9.35569
ERR7365208	10pct	>=10% breadth coverage	NI	294	9.69768
ERR7365201	10pct	>=10% breadth coverage	NI	143	9.14675
ERR7365606	10pct	>=10% breadth coverage	NI	181	9.22605
ERR7365608	10pct	>=10% breadth coverage	NI	208	9.37117
ERR7365738	10pct	>=10% breadth coverage	NI	375	9.56938
ERR7365613	10pct	>=10% breadth coverage	NI	228	9.39091
ERR7365609	10pct	>=10% breadth coverage	NI	221	9.43099
ERR7365607	10pct	>=10% breadth coverage	NI	172	9.19671
ERR7365725	10pct	>=10% breadth coverage	NI	405	9.48227
ERR7365615	10pct	>=10% breadth coverage	NI	310	9.50677
ERR7365612	10pct	>=10% breadth coverage	NI	213	9.26541
ERR7365610	10pct	>=10% breadth coverage	NI	435	9.41151
ERR7365716	10pct	>=10% breadth coverage	NI	332	9.4021
ERR7365718	10pct	>=10% breadth coverage	NI	338	9.36592
ERR7365717	10pct	>=10% breadth coverage	NI	264	9.32853
ERR7365727	10pct	>=10% breadth coverage	NI	201	9.43395
ERR7365747	10pct	>=10% breadth coverage	NI	252	9.52857
ERR7365726	10pct	>=10% breadth coverage	NI	213	9.39476
ERR7365742	10pct	>=10% breadth coverage	NI	217	9.45519
ERR7365740	10pct	>=10% breadth coverage	NI	181	9.3703
ERR7365745	10pct	>=10% breadth coverage	NI	171	9.48278
ERR7365773	10pct	>=10% breadth coverage	NI	270	9.44535
ERR7365743	10pct	>=10% breadth coverage	NI	156	9.31357
ERR7365741	10pct	>=10% breadth coverage	NI	229	9.30982
ERR7365772	10pct	>=10% breadth coverage	NI	175	9.46816
ERR7365744	10pct	>=10% breadth coverage	NI	237	9.25681
ERR7365854	10pct	>=10% breadth coverage	NI	308	9.73033
ERR7365777	10pct	>=10% breadth coverage	NI	320	9.47672
ERR7365859	10pct	>=10% breadth coverage	NI	211	9.71223
ERR7365746	10pct	>=10% breadth coverage	NI	59	8.43221
ERR7365785	10pct	>=10% breadth coverage	NI	201	9.54596
ERR7365774	10pct	>=10% breadth coverage	NI	165	9.08722
ERR7365776	10pct	>=10% breadth coverage	NI	115	9.17914
ERR7365779	10pct	>=10% breadth coverage	NI	226	9.32916
ERR7365780	10pct	>=10% breadth coverage	NI	106	9.41097
ERR7365784	10pct	>=10% breadth coverage	NI	198	9.15627
ERR7365783	10pct	>=10% breadth coverage	NI	171	9.25126
ERR7365781	10pct	>=10% breadth coverage	NI	105	8.94597
ERR7365794	10pct	>=10% breadth coverage	NI	180	9.32988
ERR7365800	10pct	>=10% breadth coverage	NI	245	9.29043
ERR7365801	10pct	>=10% breadth coverage	NI	276	9.32647
ERR7366233	10pct	>=10% breadth coverage	NI	252	9.94263
ERR7365860	10pct	>=10% breadth coverage	NI	255	9.49666
ERR7365857	10pct	>=10% breadth coverage	NI	184	9.26951
ERR7365864	10pct	>=10% breadth coverage	NI	217	9.52316
ERR7365873	10pct	>=10% breadth coverage	NI	156	9.32758
ERR7365871	10pct	>=10% breadth coverage	NI	170	9.35985
ERR7365877	10pct	>=10% breadth coverage	NI	164	9.10156
ERR7365876	10pct	>=10% breadth coverage	NI	214	9.2579
ERR7366040	10pct	>=10% breadth coverage	NI	338	9.47626
ERR7366035	10pct	>=10% breadth coverage	NI	386	9.36035
ERR7366029	10pct	>=10% breadth coverage	NI	171	9.12139
ERR7366036	10pct	>=10% breadth coverage	NI	181	9.24784
ERR7366039	10pct	>=10% breadth coverage	NI	217	9.17255
ERR7366042	10pct	>=10% breadth coverage	NI	202	9.2556
ERR7366203	10pct	>=10% breadth coverage	NI	203	9.40367
ERR7366225	10pct	>=10% breadth coverage	NI	297	9.59673
ERR7366049	10pct	>=10% breadth coverage	NI	234	9.29071
ERR7366190	10pct	>=10% breadth coverage	NI	316	9.38885
ERR7366116	10pct	>=10% breadth coverage	NI	157	8.98706
ERR7366120	10pct	>=10% breadth coverage	NI	217	9.03349
ERR7366123	10pct	>=10% breadth coverage	NI	161	9.05886
ERR7366204	10pct	>=10% breadth coverage	NI	109	9.32823
ERR7366205	10pct	>=10% breadth coverage	NI	265	9.34863
ERR7366200	10pct	>=10% breadth coverage	NI	269	9.16757
ERR7366210	10pct	>=10% breadth coverage	NI	202	9.43678
ERR7366195	10pct	>=10% breadth coverage	NI	250	8.95705
ERR7366212	10pct	>=10% breadth coverage	NI	231	9.2096
ERR7366220	10pct	>=10% breadth coverage	NI	286	9.46486
ERR7366214	10pct	>=10% breadth coverage	NI	245	9.09736
ERR7366221	10pct	>=10% breadth coverage	NI	294	9.32461
ERR7366224	10pct	>=10% breadth coverage	NI	153	9.27004
ERR7366222	10pct	>=10% breadth coverage	NI	401	9.23918
ERR7366234	10pct	>=10% breadth coverage	NI	166	9.28283
ERR7366247	10pct	>=10% breadth coverage	NI	190	9.50228
ERR7366250	10pct	>=10% breadth coverage	NI	136	9.37456
ERR7366232	10pct	>=10% breadth coverage	NI	170	8.89555
ERR7366241	10pct	>=10% breadth coverage	NI	153	9.05936
ERR7366248	10pct	>=10% breadth coverage	NI	260	9.14434
ERR7366236	10pct	>=10% breadth coverage	NI	169	8.91649
ERR7366242	10pct	>=10% breadth coverage	NI	183	8.90241
ERR7366257	10pct	>=10% breadth coverage	NI	242	9.29271
ERR7366255	10pct	>=10% breadth coverage	NI	200	9.23138
ERR7366261	10pct	>=10% breadth coverage	NI	235	9.40705
ERR7366274	10pct	>=10% breadth coverage	NI	225	9.48157
ERR7366271	10pct	>=10% breadth coverage	NI	282	9.37277
ERR7366265	10pct	>=10% breadth coverage	NI	148	9.41296
ERR7366263	10pct	>=10% breadth coverage	NI	257	9.27006
ERR7366281	10pct	>=10% breadth coverage	NI	161	9.42946
ERR7366278	10pct	>=10% breadth coverage	NI	299	9.45169
ERR7366276	10pct	>=10% breadth coverage	NI	117	9.24408
ERR7366269	10pct	>=10% breadth coverage	NI	148	9.07384
ERR7366280	10pct	>=10% breadth coverage	NI	203	9.14156
ERR7366285	10pct	>=10% breadth coverage	NI	241	9.1912
ERR7366362	10pct	>=10% breadth coverage	NI	243	9.68237
ERR7366315	10pct	>=10% breadth coverage	NI	198	9.38172
ERR7366289	10pct	>=10% breadth coverage	NI	180	9.08628
ERR7366307	10pct	>=10% breadth coverage	NI	265	9.37302
ERR7366296	10pct	>=10% breadth coverage	NI	175	9.26524
ERR7366314	10pct	>=10% breadth coverage	NI	256	9.37583
ERR7366358	10pct	>=10% breadth coverage	NI	240	9.46736
ERR7366373	10pct	>=10% breadth coverage	NI	250	9.53792
ERR7366402	10pct	>=10% breadth coverage	NI	297	9.70833
ERR7366306	10pct	>=10% breadth coverage	NI	133	9.06176
ERR7366324	10pct	>=10% breadth coverage	NI	222	9.43576
ERR7366348	10pct	>=10% breadth coverage	NI	220	9.50768
ERR7366311	10pct	>=10% breadth coverage	NI	87	8.66824
ERR7366356	10pct	>=10% breadth coverage	NI	266	9.48702
ERR7366322	10pct	>=10% breadth coverage	NI	144	8.95014
ERR7366359	10pct	>=10% breadth coverage	NI	234	9.28821
ERR7366363	10pct	>=10% breadth coverage	NI	263	9.40844
ERR7366368	10pct	>=10% breadth coverage	NI	256	9.2994
ERR7366367	10pct	>=10% breadth coverage	NI	254	9.23257
ERR7366366	10pct	>=10% breadth coverage	NI	254	9.18691
ERR7366393	10pct	>=10% breadth coverage	NI	304	9.52235
ERR7366382	10pct	>=10% breadth coverage	NI	156	9.28413
ERR7366380	10pct	>=10% breadth coverage	NI	250	9.21675
ERR7366388	10pct	>=10% breadth coverage	NI	271	9.43067
ERR7366405	10pct	>=10% breadth coverage	NI	374	9.48238
ERR7366395	10pct	>=10% breadth coverage	NI	336	9.36953
ERR7366375	10pct	>=10% breadth coverage	NI	114	8.86196
ERR7366399	10pct	>=10% breadth coverage	NI	278	9.59719
ERR7366394	10pct	>=10% breadth coverage	NI	219	9.21744
ERR7366403	10pct	>=10% breadth coverage	NI	310	9.27315
ERR7366412	10pct	>=10% breadth coverage	NI	256	9.39733
ERR7366424	10pct	>=10% breadth coverage	NI	240	9.34443
ERR7366428	10pct	>=10% breadth coverage	NI	153	9.45878
ERR7366452	10pct	>=10% breadth coverage	NI	297	9.53843
ERR7366433	10pct	>=10% breadth coverage	NI	229	9.5601
ERR7366425	10pct	>=10% breadth coverage	NI	221	9.38829
ERR7366435	10pct	>=10% breadth coverage	NI	281	9.42847
ERR7366440	10pct	>=10% breadth coverage	NI	145	9.37449
ERR7366451	10pct	>=10% breadth coverage	NI	242	9.31865
ERR7366460	10pct	>=10% breadth coverage	NI	247	9.43899
ERR7366448	10pct	>=10% breadth coverage	NI	139	9.23456
ERR7366442	10pct	>=10% breadth coverage	NI	155	8.82358
ERR7366462	10pct	>=10% breadth coverage	NI	264	9.45604
ERR7366461	10pct	>=10% breadth coverage	NI	216	9.27356
ERR7366454	10pct	>=10% breadth coverage	NI	204	9.13523
ERR7366478	10pct	>=10% breadth coverage	NI	290	9.73075
ERR7366463	10pct	>=10% breadth coverage	NI	158	9.40887
ERR7366465	10pct	>=10% breadth coverage	NI	208	9.45684
ERR7366468	10pct	>=10% breadth coverage	NI	193	9.56175
ERR7366467	10pct	>=10% breadth coverage	NI	250	9.46624
ERR7366470	10pct	>=10% breadth coverage	NI	162	9.60992
ERR7366466	10pct	>=10% breadth coverage	NI	204	9.16358
ERR7366464	10pct	>=10% breadth coverage	NI	193	9.04685
ERR7366469	10pct	>=10% breadth coverage	NI	118	9.27434
ERR7366482	10pct	>=10% breadth coverage	NI	293	9.59332
ERR7366472	10pct	>=10% breadth coverage	NI	276	9.35652
ERR7366479	10pct	>=10% breadth coverage	NI	160	9.64907
ERR7366477	10pct	>=10% breadth coverage	NI	190	9.52634
ERR7366473	10pct	>=10% breadth coverage	NI	161	9.2871
ERR7366475	10pct	>=10% breadth coverage	NI	209	9.40536
ERR7366476	10pct	>=10% breadth coverage	NI	177	9.371
ERR7366480	10pct	>=10% breadth coverage	NI	171	9.12114
ERR7366483	10pct	>=10% breadth coverage	NI	129	9.24083
ERR7366485	10pct	>=10% breadth coverage	NI	227	9.45999
ERR7366486	10pct	>=10% breadth coverage	NI	227	9.36984
ERR7366484	10pct	>=10% breadth coverage	NI	104	9.24111
ERR7366481	10pct	>=10% breadth coverage	NI	155	9.26882
ERR7366489	10pct	>=10% breadth coverage	NI	230	9.46908
ERR7366491	10pct	>=10% breadth coverage	NI	206	9.35603
ERR7365209	10pct	>=10% breadth coverage	NI	364	9.73123
ERR7366488	10pct	>=10% breadth coverage	NI	147	9.15122
ERR7366490	10pct	>=10% breadth coverage	NI	91	9.28754
ERR7365207	10pct	>=10% breadth coverage	NI	191	9.53766
ERR7366487	10pct	>=10% breadth coverage	NI	88	8.93653
ERR7366499	10pct	>=10% breadth coverage	NI	390	9.41383
ERR7366502	10pct	>=10% breadth coverage	NI	150	9.51585
ERR7366496	10pct	>=10% breadth coverage	NI	206	9.23505
ERR7366501	10pct	>=10% breadth coverage	NI	160	9.28361
ERR7366500	10pct	>=10% breadth coverage	NI	191	9.26592
ERR7366498	10pct	>=10% breadth coverage	NI	190	9.28439
ERR7366495	10pct	>=10% breadth coverage	NI	103	9.06803
ERR7366505	10pct	>=10% breadth coverage	NI	259	9.32932
ERR7366507	10pct	>=10% breadth coverage	NI	188	9.36011
ERR7366518	10pct	>=10% breadth coverage	NI	57	9.60927
ERR7366508	10pct	>=10% breadth coverage	NI	178	9.33776
ERR7366509	10pct	>=10% breadth coverage	NI	135	9.29272
ERR7366503	10pct	>=10% breadth coverage	NI	77	8.53763
ERR7366513	10pct	>=10% breadth coverage	NI	220	9.50336
ERR7366510	10pct	>=10% breadth coverage	NI	288	9.38011
ERR7366517	10pct	>=10% breadth coverage	NI	296	9.32226
ERR7366512	10pct	>=10% breadth coverage	NI	195	9.16584
ERR7366519	10pct	>=10% breadth coverage	NI	223	9.4696
ERR7366516	10pct	>=10% breadth coverage	NI	117	9.37128
ERR7366523	10pct	>=10% breadth coverage	NI	173	9.31553
ERR7366514	10pct	>=10% breadth coverage	NI	108	8.83889
ERR7366522	10pct	>=10% breadth coverage	NI	301	9.28531
ERR7366552	10pct	>=10% breadth coverage	NI	301	9.46934
ERR7366549	10pct	>=10% breadth coverage	NI	220	9.38939
ERR7366531	10pct	>=10% breadth coverage	NI	157	9.30167
ERR7366525	10pct	>=10% breadth coverage	NI	153	9.30197
ERR7366538	10pct	>=10% breadth coverage	NI	240	9.35673
ERR7366586	10pct	>=10% breadth coverage	NI	345	9.42955
ERR7366588	10pct	>=10% breadth coverage	NI	211	9.29595
ERR7366594	10pct	>=10% breadth coverage	NI	237	9.22129
ERR7366614	10pct	>=10% breadth coverage	NI	249	9.31692
ERR7366726	10pct	>=10% breadth coverage	NI	268	9.52509
ERR7366693	10pct	>=10% breadth coverage	NI	232	9.31958
ERR7366698	10pct	>=10% breadth coverage	NI	204	9.5255
ERR7366718	10pct	>=10% breadth coverage	NI	304	9.36779
ERR7366760	10pct	>=10% breadth coverage	NI	341	9.47419
ERR7366668	10pct	>=10% breadth coverage	NI	147	9.05206
ERR7366684	10pct	>=10% breadth coverage	NI	235	9.11623
ERR7366680	10pct	>=10% breadth coverage	NI	185	9.0634
ERR2840929	10pct	>=10% breadth coverage	NI	180	9.22103
ERR2840930	10pct	>=10% breadth coverage	NI	144	9.2511
ERR2840931	10pct	>=10% breadth coverage	NI	292	9.33144
ERR2840932	10pct	>=10% breadth coverage	NI	166	9.26768
ERR2840933	10pct	>=10% breadth coverage	NI	177	9.25434
ERR2840934	10pct	>=10% breadth coverage	NI	161	9.11227
ERR2840935	10pct	>=10% breadth coverage	NI	200	9.19644
ERR2840936	10pct	>=10% breadth coverage	NI	214	9.33826
ERR2840937	10pct	>=10% breadth coverage	NI	218	9.21255
ERR2840938	10pct	>=10% breadth coverage	NI	166	9.17993
ERR2840939	10pct	>=10% breadth coverage	NI	133	9.10631
ERR2840940	10pct	>=10% breadth coverage	NI	148	9.24711
ERR2840942	10pct	>=10% breadth coverage	NI	208	9.37583
SRR4052043	10pct	>=10% breadth coverage	IndH	99	8.84742
SRR4052044	10pct	>=10% breadth coverage	IndH	236	8.97305
SRR4052023	10pct	>=10% breadth coverage	IndH	150	9.16207
SRR4052024	10pct	>=10% breadth coverage	IndH	68	8.84704
SRR4052025	10pct	>=10% breadth coverage	IndH	154	9.3473
SRR4052026	10pct	>=10% breadth coverage	IndH	202	9.02176
SRR4052027	10pct	>=10% breadth coverage	IndH	122	8.92982
SRR4052028	10pct	>=10% breadth coverage	IndH	266	9.19538
ERR4330027	10pct	>=10% breadth coverage	IndH	186	9.35358
ERR4330029	10pct	>=10% breadth coverage	IndH	247	9.48535
ERR4330030	10pct	>=10% breadth coverage	IndH	234	9.65281
ERR4330031	10pct	>=10% breadth coverage	IndH	239	9.51314
ERR4330032	10pct	>=10% breadth coverage	IndH	277	9.4589
ERR4330033	10pct	>=10% breadth coverage	IndH	275	9.49426
ERR4330034	10pct	>=10% breadth coverage	IndH	359	9.53165
ERR4330035	10pct	>=10% breadth coverage	IndH	265	9.65743
ERR4330036	10pct	>=10% breadth coverage	IndH	238	9.60991
ERR4330037	10pct	>=10% breadth coverage	IndH	223	9.52862
ERR4330038	10pct	>=10% breadth coverage	IndH	177	9.79396
ERR4330039	10pct	>=10% breadth coverage	IndH	205	9.53716
ERR4330040	10pct	>=10% breadth coverage	IndH	343	9.54361
ERR4330041	10pct	>=10% breadth coverage	IndH	249	9.4402
ERR4330043	10pct	>=10% breadth coverage	IndH	283	9.47005
ERR4330044	10pct	>=10% breadth coverage	IndH	272	9.54495
ERR4330045	10pct	>=10% breadth coverage	IndH	311	9.63204
ERR4330047	10pct	>=10% breadth coverage	IndH	136	9.50153
ERR4330049	10pct	>=10% breadth coverage	IndH	177	9.54655
ERR4330050	10pct	>=10% breadth coverage	IndH	250	9.40239
ERR4330051	10pct	>=10% breadth coverage	IndH	366	9.65884
ERR4330052	10pct	>=10% breadth coverage	IndH	216	9.47783
ERR4330053	10pct	>=10% breadth coverage	IndH	298	9.53572
ERR4330054	10pct	>=10% breadth coverage	IndH	303	9.5917
ERR4330056	10pct	>=10% breadth coverage	IndH	271	9.63913
ERR4330057	10pct	>=10% breadth coverage	IndH	376	9.80812
ERR4330058	10pct	>=10% breadth coverage	IndH	283	9.75122
ERR4330059	10pct	>=10% breadth coverage	IndH	316	9.74938
ERR4330060	10pct	>=10% breadth coverage	IndH	269	9.59504
ERR4330061	10pct	>=10% breadth coverage	IndH	239	9.60708
ERR4330062	10pct	>=10% breadth coverage	IndH	212	9.51175
ERR4330065	10pct	>=10% breadth coverage	IndH	269	9.44929
ERR4330066	10pct	>=10% breadth coverage	IndH	193	9.50424
ERR4330067	10pct	>=10% breadth coverage	IndH	242	9.41025
ERR4330068	10pct	>=10% breadth coverage	IndH	315	9.47326
ERR4330069	10pct	>=10% breadth coverage	IndH	225	9.56705
ERR4330070	10pct	>=10% breadth coverage	IndH	362	9.58608
ERR4330073	10pct	>=10% breadth coverage	IndH	365	9.64663
ERR4330074	10pct	>=10% breadth coverage	IndH	165	9.53853
ERR4330075	10pct	>=10% breadth coverage	IndH	256	9.55704
ERR4330076	10pct	>=10% breadth coverage	IndH	220	9.61347
ERR4330077	10pct	>=10% breadth coverage	IndH	303	9.58142
ERR4330078	10pct	>=10% breadth coverage	IndH	213	9.4396
ERR4330079	10pct	>=10% breadth coverage	IndH	151	9.53434
ERR4330080	10pct	>=10% breadth coverage	IndH	308	9.49108
ERR4330081	10pct	>=10% breadth coverage	IndH	164	9.48948
ERR4330083	10pct	>=10% breadth coverage	IndH	282	9.54669
ERR4330085	10pct	>=10% breadth coverage	IndH	198	9.54524
ERR4330087	10pct	>=10% breadth coverage	IndH	273	9.55384
ERR4330090	10pct	>=10% breadth coverage	IndH	121	9.49922
ERR4330093	10pct	>=10% breadth coverage	IndH	248	9.52773
ERR4330095	10pct	>=10% breadth coverage	IndH	393	9.60621
ERR4330096	10pct	>=10% breadth coverage	IndH	223	9.60586
ERR4330098	10pct	>=10% breadth coverage	IndH	215	9.53827
ERR4330099	10pct	>=10% breadth coverage	IndH	265	9.6191
ERR4330100	10pct	>=10% breadth coverage	IndH	315	9.44996
ERR4330101	10pct	>=10% breadth coverage	IndH	285	9.55219
ERR4330102	10pct	>=10% breadth coverage	IndH	241	9.59089
ERR4330104	10pct	>=10% breadth coverage	IndH	167	9.54911
ERR4330105	10pct	>=10% breadth coverage	IndH	148	9.50971
ERR4330107	10pct	>=10% breadth coverage	IndH	251	9.48347
ERR4330108	10pct	>=10% breadth coverage	IndH	274	9.57445
ERR4330110	10pct	>=10% breadth coverage	IndH	257	9.5832
ERR4330112	10pct	>=10% breadth coverage	IndH	298	9.54752
ERR4330113	10pct	>=10% breadth coverage	IndH	259	9.3968
ERR4330114	10pct	>=10% breadth coverage	IndH	147	9.51135
ERR4330115	10pct	>=10% breadth coverage	IndH	329	9.67956
ERR4330116	10pct	>=10% breadth coverage	IndH	290	9.48087
ERR4330118	10pct	>=10% breadth coverage	IndH	209	9.57624
ERR4330119	10pct	>=10% breadth coverage	IndH	159	9.56963
ERR4330120	10pct	>=10% breadth coverage	IndH	278	9.58517
ERR4330121	10pct	>=10% breadth coverage	IndH	314	9.47904
ERR4330122	10pct	>=10% breadth coverage	IndH	219	9.49898
ERR4330123	10pct	>=10% breadth coverage	IndH	267	9.44444
ERR4330124	10pct	>=10% breadth coverage	IndH	268	9.68196
ERR4333869	10pct	>=10% breadth coverage	IndH	240	9.5119
ERR4333870	10pct	>=10% breadth coverage	IndH	301	9.54221
ERR4333872	10pct	>=10% breadth coverage	IndH	321	9.53437
ERR4333874	10pct	>=10% breadth coverage	IndH	208	9.44877
ERR4333876	10pct	>=10% breadth coverage	IndH	262	9.50355
ERR4333877	10pct	>=10% breadth coverage	IndH	320	9.55737
ERR4333878	10pct	>=10% breadth coverage	IndH	409	9.56037
ERR4333880	10pct	>=10% breadth coverage	IndH	179	9.53633
ERR4333882	10pct	>=10% breadth coverage	IndH	149	9.55002
ERR4333883	10pct	>=10% breadth coverage	IndH	304	9.45845
ERR4333885	10pct	>=10% breadth coverage	IndH	279	9.4866
ERR4333887	10pct	>=10% breadth coverage	IndH	155	9.54044
ERR4333888	10pct	>=10% breadth coverage	IndH	199	9.4948
ERR4333889	10pct	>=10% breadth coverage	IndH	225	9.7108
ERR4333890	10pct	>=10% breadth coverage	IndH	165	9.46142
ERR4333891	10pct	>=10% breadth coverage	IndH	267	9.70649
ERR4333892	10pct	>=10% breadth coverage	IndH	333	9.54415
ERR4333893	10pct	>=10% breadth coverage	IndH	315	9.67813
ERR4333894	10pct	>=10% breadth coverage	IndH	326	9.46866
ERR4333895	10pct	>=10% breadth coverage	IndH	153	9.68824
ERR4333896	10pct	>=10% breadth coverage	IndH	126	9.47767
ERR4333898	10pct	>=10% breadth coverage	IndH	338	9.55128
ERR4333899	10pct	>=10% breadth coverage	IndH	223	9.48496
ERR4333900	10pct	>=10% breadth coverage	IndH	244	9.50493
ERR4333901	10pct	>=10% breadth coverage	IndH	344	9.60626
ERR4333902	10pct	>=10% breadth coverage	IndH	221	9.68769
ERR4333903	10pct	>=10% breadth coverage	IndH	371	9.62123
ERR4333905	10pct	>=10% breadth coverage	IndH	249	9.52887
ERR4333906	10pct	>=10% breadth coverage	IndH	320	9.5536
ERR4333907	10pct	>=10% breadth coverage	IndH	224	9.65167
ERR4333909	10pct	>=10% breadth coverage	IndH	309	9.78245
ERR4333911	10pct	>=10% breadth coverage	IndH	356	9.60423
ERR4333912	10pct	>=10% breadth coverage	IndH	330	9.55688
ERR4333913	10pct	>=10% breadth coverage	IndH	136	9.34247
ERR4333914	10pct	>=10% breadth coverage	IndH	268	9.66384
ERR4333915	10pct	>=10% breadth coverage	IndH	171	9.45158
ERR4333916	10pct	>=10% breadth coverage	IndH	316	9.67992
ERR4333917	10pct	>=10% breadth coverage	IndH	351	9.56312
ERR4333918	10pct	>=10% breadth coverage	IndH	290	9.57309
ERR4333919	10pct	>=10% breadth coverage	IndH	308	9.54288
ERR4333920	10pct	>=10% breadth coverage	IndH	295	9.55167
ERR4333921	10pct	>=10% breadth coverage	IndH	318	9.52265
ERR4333922	10pct	>=10% breadth coverage	IndH	332	9.51494
ERR4333923	10pct	>=10% breadth coverage	IndH	225	9.51486
ERR4333924	10pct	>=10% breadth coverage	IndH	285	9.54542
ERR4333925	10pct	>=10% breadth coverage	IndH	99	9.44869
ERR4333928	10pct	>=10% breadth coverage	IndH	231	9.52258
ERR4333929	10pct	>=10% breadth coverage	IndH	255	9.50309
ERR4333930	10pct	>=10% breadth coverage	IndH	202	9.57989
ERR4333931	10pct	>=10% breadth coverage	IndH	173	9.58413
ERR4333932	10pct	>=10% breadth coverage	IndH	252	9.50676
ERR4333933	10pct	>=10% breadth coverage	IndH	312	9.58459
ERR4333934	10pct	>=10% breadth coverage	IndH	242	9.51645
ERR4333935	10pct	>=10% breadth coverage	IndH	205	9.54552
ERR4333937	10pct	>=10% breadth coverage	IndH	194	9.39033
ERR4333938	10pct	>=10% breadth coverage	IndH	401	9.60785
ERR4333939	10pct	>=10% breadth coverage	IndH	241	9.4639
ERR4333940	10pct	>=10% breadth coverage	IndH	280	9.61373
ERR4333942	10pct	>=10% breadth coverage	IndH	208	9.63967
ERR4333943	10pct	>=10% breadth coverage	IndH	264	9.39682
ERR4333947	10pct	>=10% breadth coverage	IndH	218	9.60343
ERR4333949	10pct	>=10% breadth coverage	IndH	344	9.72699
ERR4333952	10pct	>=10% breadth coverage	IndH	231	9.59732
ERR4333953	10pct	>=10% breadth coverage	IndH	287	9.49912
ERR4333954	10pct	>=10% breadth coverage	IndH	236	9.51682
ERR4333955	10pct	>=10% breadth coverage	IndH	227	9.54574
ERR4333956	10pct	>=10% breadth coverage	IndH	318	9.41288
ERR4333957	10pct	>=10% breadth coverage	IndH	270	9.54962
ERR4333959	10pct	>=10% breadth coverage	IndH	324	9.67935
ERR4333960	10pct	>=10% breadth coverage	IndH	243	9.68304
ERR4333963	10pct	>=10% breadth coverage	IndH	174	9.5043
ERR4333964	10pct	>=10% breadth coverage	IndH	236	9.49129
ERR4333965	10pct	>=10% breadth coverage	IndH	326	9.71075
ERR4333966	10pct	>=10% breadth coverage	IndH	276	9.5859
ERR4333967	10pct	>=10% breadth coverage	IndH	194	9.47221
ERR4333968	10pct	>=10% breadth coverage	IndH	210	9.60675
ERR4333969	10pct	>=10% breadth coverage	IndH	264	9.55954
ERR4333970	10pct	>=10% breadth coverage	IndH	222	9.68435
ERR4333971	10pct	>=10% breadth coverage	IndH	223	9.55067
ERR4333972	10pct	>=10% breadth coverage	IndH	266	9.6257
ERR4333973	10pct	>=10% breadth coverage	IndH	294	9.48488
ERR4333975	10pct	>=10% breadth coverage	IndH	326	9.53544
ERR4333976	10pct	>=10% breadth coverage	IndH	95	9.62
ERR4333977	10pct	>=10% breadth coverage	IndH	277	9.50331
ERR4333978	10pct	>=10% breadth coverage	IndH	239	9.58064
ERR4333979	10pct	>=10% breadth coverage	IndH	208	9.31727
ERR4333980	10pct	>=10% breadth coverage	IndH	303	9.43729
ERR4333981	10pct	>=10% breadth coverage	IndH	216	9.90867
ERR4333983	10pct	>=10% breadth coverage	IndH	344	9.62333
ERR4333985	10pct	>=10% breadth coverage	IndH	125	9.64403
ERR4333987	10pct	>=10% breadth coverage	IndH	376	9.56196
ERR4333988	10pct	>=10% breadth coverage	IndH	147	9.50262
ERR4333989	10pct	>=10% breadth coverage	IndH	225	9.46685
ERR4333990	10pct	>=10% breadth coverage	IndH	169	9.54041
ERR4333993	10pct	>=10% breadth coverage	IndH	320	9.78994
ERR4333994	10pct	>=10% breadth coverage	IndH	92	9.5317
ERR4333995	10pct	>=10% breadth coverage	IndH	156	9.58727
ERR4333996	10pct	>=10% breadth coverage	IndH	131	9.67275
ERR4333998	10pct	>=10% breadth coverage	IndH	371	9.71375
ERR4333999	10pct	>=10% breadth coverage	IndH	197	9.50099
ERR4334000	10pct	>=10% breadth coverage	IndH	286	9.60904
ERR4334001	10pct	>=10% breadth coverage	IndH	382	9.6547
ERR4334002	10pct	>=10% breadth coverage	IndH	217	9.64136
ERR4334003	10pct	>=10% breadth coverage	IndH	328	9.47637
ERR4334004	10pct	>=10% breadth coverage	IndH	321	9.52746
ERR4334005	10pct	>=10% breadth coverage	IndH	236	9.40141
ERR4334006	10pct	>=10% breadth coverage	IndH	269	9.54398
ERR4334007	10pct	>=10% breadth coverage	IndH	298	9.63138
ERR4334008	10pct	>=10% breadth coverage	IndH	282	9.63076
ERR4334010	10pct	>=10% breadth coverage	IndH	246	9.48654
ERR4334011	10pct	>=10% breadth coverage	IndH	203	9.31425
ERR4334012	10pct	>=10% breadth coverage	IndH	147	9.65237
ERR4334013	10pct	>=10% breadth coverage	IndH	323	9.59363
ERR4334014	10pct	>=10% breadth coverage	IndH	192	9.52118
ERR4334016	10pct	>=10% breadth coverage	IndH	255	9.57714
ERR4334018	10pct	>=10% breadth coverage	IndH	190	9.66207
ERR4334019	10pct	>=10% breadth coverage	IndH	231	9.51015
ERR4334020	10pct	>=10% breadth coverage	IndH	221	9.71084
ERR4334021	10pct	>=10% breadth coverage	IndH	239	9.51124
ERR4334022	10pct	>=10% breadth coverage	IndH	434	9.68556
ERR4334024	10pct	>=10% breadth coverage	IndH	308	9.73983
ERR4334025	10pct	>=10% breadth coverage	IndH	141	9.46625
ERR4334026	10pct	>=10% breadth coverage	IndH	253	9.48849
ERR4334027	10pct	>=10% breadth coverage	IndH	255	9.51156
ERR4334028	10pct	>=10% breadth coverage	IndH	251	9.56681
ERR4334029	10pct	>=10% breadth coverage	IndH	225	9.583
ERR4334030	10pct	>=10% breadth coverage	IndH	148	9.32978
ERR4334031	10pct	>=10% breadth coverage	IndH	263	9.56064
ERR4334032	10pct	>=10% breadth coverage	IndH	247	9.55289
ERR4334033	10pct	>=10% breadth coverage	IndH	186	9.38523
ERR4334035	10pct	>=10% breadth coverage	IndH	193	9.58436
ERR4334036	10pct	>=10% breadth coverage	IndH	202	9.62863
ERR4334037	10pct	>=10% breadth coverage	IndH	251	9.55776
ERR4334039	10pct	>=10% breadth coverage	IndH	192	9.52495
ERR4334040	10pct	>=10% breadth coverage	IndH	418	9.71322
ERR4334041	10pct	>=10% breadth coverage	IndH	380	9.86255
ERR4334042	10pct	>=10% breadth coverage	IndH	317	9.46167
ERR4334043	10pct	>=10% breadth coverage	IndH	422	9.65341
ERR4334045	10pct	>=10% breadth coverage	IndH	197	9.65239
ERR4334046	10pct	>=10% breadth coverage	IndH	253	9.47154
ERR4334048	10pct	>=10% breadth coverage	IndH	302	9.67939
ERR4334049	10pct	>=10% breadth coverage	IndH	248	9.56987
ERR4334050	10pct	>=10% breadth coverage	IndH	264	9.73331
ERR4334051	10pct	>=10% breadth coverage	IndH	310	9.63371
ERR4334052	10pct	>=10% breadth coverage	IndH	288	9.60054
ERR4334053	10pct	>=10% breadth coverage	IndH	233	9.5076
ERR4334054	10pct	>=10% breadth coverage	IndH	239	9.48895
ERR4334056	10pct	>=10% breadth coverage	IndH	239	9.70891
ERR4334057	10pct	>=10% breadth coverage	IndH	201	9.6183
ERR4334058	10pct	>=10% breadth coverage	IndH	240	9.54689
ERR4334059	10pct	>=10% breadth coverage	IndH	252	9.55035
ERR4334060	10pct	>=10% breadth coverage	IndH	248	9.59136
ERR4334061	10pct	>=10% breadth coverage	IndH	409	9.78103
ERR4334062	10pct	>=10% breadth coverage	IndH	186	9.54769
ERR4334063	10pct	>=10% breadth coverage	IndH	328	9.45019
ERR4334064	10pct	>=10% breadth coverage	IndH	219	9.71156
ERR4334066	10pct	>=10% breadth coverage	IndH	388	9.52364
ERR4334067	10pct	>=10% breadth coverage	IndH	212	9.61229
ERR4334068	10pct	>=10% breadth coverage	IndH	105	9.55107
ERR4334070	10pct	>=10% breadth coverage	IndH	227	9.52371
ERR4334071	10pct	>=10% breadth coverage	IndH	316	9.67003
ERR4334072	10pct	>=10% breadth coverage	IndH	317	9.65522
ERR4334074	10pct	>=10% breadth coverage	IndH	268	9.62488
ERR4334076	10pct	>=10% breadth coverage	IndH	290	9.63104
ERR4334077	10pct	>=10% breadth coverage	IndH	330	9.58183
ERR4334078	10pct	>=10% breadth coverage	IndH	193	9.61303
ERR4334079	10pct	>=10% breadth coverage	IndH	315	9.39766
ERR4334080	10pct	>=10% breadth coverage	IndH	283	9.54973
ERR4334081	10pct	>=10% breadth coverage	IndH	179	9.54931
ERR4334082	10pct	>=10% breadth coverage	IndH	267	9.57534
ERR4334083	10pct	>=10% breadth coverage	IndH	300	9.70677
ERR4334085	10pct	>=10% breadth coverage	IndH	253	9.41431
ERR4334086	10pct	>=10% breadth coverage	IndH	211	9.49035
ERR4334087	10pct	>=10% breadth coverage	IndH	303	9.47859
ERR4334088	10pct	>=10% breadth coverage	IndH	267	9.49915
ERR4334089	10pct	>=10% breadth coverage	IndH	295	9.50905
ERR4334090	10pct	>=10% breadth coverage	IndH	215	9.50123
ERR4334091	10pct	>=10% breadth coverage	IndH	226	9.49009
ERR4334092	10pct	>=10% breadth coverage	IndH	288	9.70115
ERR4334093	10pct	>=10% breadth coverage	IndH	308	9.44304
ERR4334094	10pct	>=10% breadth coverage	IndH	262	9.53181
ERR4334095	10pct	>=10% breadth coverage	IndH	315	9.69314
ERR4334096	10pct	>=10% breadth coverage	IndH	182	9.53506
ERR4334097	10pct	>=10% breadth coverage	IndH	362	9.66593
ERR4334098	10pct	>=10% breadth coverage	IndH	284	9.57588
ERR4334099	10pct	>=10% breadth coverage	IndH	171	9.71332
ERR4334102	10pct	>=10% breadth coverage	IndH	228	9.85214
ERR4334103	10pct	>=10% breadth coverage	IndH	201	9.54812
ERR4334104	10pct	>=10% breadth coverage	IndH	393	9.70339
ERR4334105	10pct	>=10% breadth coverage	IndH	254	9.59463
ERR4334106	10pct	>=10% breadth coverage	IndH	253	9.43401
ERR4334108	10pct	>=10% breadth coverage	IndH	271	9.52481
ERR4334109	10pct	>=10% breadth coverage	IndH	257	9.60281
ERR4334111	10pct	>=10% breadth coverage	IndH	195	9.50467
ERR4334113	10pct	>=10% breadth coverage	IndH	364	9.47844
ERR4334114	10pct	>=10% breadth coverage	IndH	240	9.88346
ERR4334116	10pct	>=10% breadth coverage	IndH	259	9.56683
ERR4334117	10pct	>=10% breadth coverage	IndH	293	9.40983
ERR4334118	10pct	>=10% breadth coverage	IndH	187	9.49631
ERR4334119	10pct	>=10% breadth coverage	IndH	221	9.59364
ERR4334120	10pct	>=10% breadth coverage	IndH	396	9.77472
ERR4334121	10pct	>=10% breadth coverage	IndH	327	9.66957
ERR4334122	10pct	>=10% breadth coverage	IndH	372	9.52606
ERR4334123	10pct	>=10% breadth coverage	IndH	172	9.66688
ERR4334125	10pct	>=10% breadth coverage	IndH	277	9.47264
ERR4334126	10pct	>=10% breadth coverage	IndH	218	9.48578
ERR4334127	10pct	>=10% breadth coverage	IndH	314	9.58663
ERR4334128	10pct	>=10% breadth coverage	IndH	362	9.57435
ERR4334129	10pct	>=10% breadth coverage	IndH	247	9.38653
ERR4334130	10pct	>=10% breadth coverage	IndH	236	9.49928
ERR4334133	10pct	>=10% breadth coverage	IndH	298	9.61646
ERR4334135	10pct	>=10% breadth coverage	IndH	311	9.65986
ERR4334136	10pct	>=10% breadth coverage	IndH	179	9.50175
ERR4334137	10pct	>=10% breadth coverage	IndH	282	9.51175
ERR4334139	10pct	>=10% breadth coverage	IndH	268	9.41431
ERR4334140	10pct	>=10% breadth coverage	IndH	255	9.57221
ERR4334142	10pct	>=10% breadth coverage	IndH	237	9.57795
ERR4334143	10pct	>=10% breadth coverage	IndH	322	9.62081
ERR4334144	10pct	>=10% breadth coverage	IndH	274	9.61639
ERR4334145	10pct	>=10% breadth coverage	IndH	287	9.4533
ERR4334146	10pct	>=10% breadth coverage	IndH	235	9.463
ERR4334147	10pct	>=10% breadth coverage	IndH	236	9.54916
ERR4334148	10pct	>=10% breadth coverage	IndH	191	9.58891
ERR4334150	10pct	>=10% breadth coverage	IndH	253	9.52613
ERR4334151	10pct	>=10% breadth coverage	IndH	354	9.5624
ERR4334153	10pct	>=10% breadth coverage	IndH	406	9.80438
ERR4334154	10pct	>=10% breadth coverage	IndH	115	9.50114
ERR4334155	10pct	>=10% breadth coverage	IndH	220	9.52262
ERR4334157	10pct	>=10% breadth coverage	IndH	262	9.75716
ERR4334158	10pct	>=10% breadth coverage	IndH	440	9.82183
ERR4334159	10pct	>=10% breadth coverage	IndH	264	9.5421
ERR4334160	10pct	>=10% breadth coverage	IndH	223	9.46733
ERR4334161	10pct	>=10% breadth coverage	IndH	269	9.62912
ERR4334162	10pct	>=10% breadth coverage	IndH	413	9.5752
ERR4334163	10pct	>=10% breadth coverage	IndH	305	9.77845
ERR4334165	10pct	>=10% breadth coverage	IndH	313	9.61352
ERR4334166	10pct	>=10% breadth coverage	IndH	187	9.45272
ERR4334167	10pct	>=10% breadth coverage	IndH	197	9.59025
ERR4334168	10pct	>=10% breadth coverage	IndH	270	9.63397
ERR4334170	10pct	>=10% breadth coverage	IndH	262	9.64363
ERR4334172	10pct	>=10% breadth coverage	IndH	243	9.51101
ERR4334173	10pct	>=10% breadth coverage	IndH	342	9.67783
ERR4334174	10pct	>=10% breadth coverage	IndH	251	9.64828
ERR4334175	10pct	>=10% breadth coverage	IndH	359	9.75944
ERR4334176	10pct	>=10% breadth coverage	IndH	252	9.51517
ERR4334177	10pct	>=10% breadth coverage	IndH	244	9.80197
ERR4334179	10pct	>=10% breadth coverage	IndH	366	9.57236
ERR4334180	10pct	>=10% breadth coverage	IndH	188	9.66043
ERR4334181	10pct	>=10% breadth coverage	IndH	334	9.542
ERR4334182	10pct	>=10% breadth coverage	IndH	254	9.53604
ERR4334183	10pct	>=10% breadth coverage	IndH	298	10.0013
ERR4334184	10pct	>=10% breadth coverage	IndH	115	9.60608
ERR4334186	10pct	>=10% breadth coverage	IndH	240	9.59391
ERR4334187	10pct	>=10% breadth coverage	IndH	304	9.50626
ERR4334188	10pct	>=10% breadth coverage	IndH	233	9.42549
ERR4334189	10pct	>=10% breadth coverage	IndH	249	9.55138
ERR4334190	10pct	>=10% breadth coverage	IndH	154	9.30285
ERR4334192	10pct	>=10% breadth coverage	IndH	232	9.60603
ERR4334193	10pct	>=10% breadth coverage	IndH	309	9.66873
ERR4334194	10pct	>=10% breadth coverage	IndH	239	9.5247
ERR4334195	10pct	>=10% breadth coverage	IndH	364	9.49633
ERR4334196	10pct	>=10% breadth coverage	IndH	166	9.68993
ERR4334197	10pct	>=10% breadth coverage	IndH	218	9.5508
ERR4334198	10pct	>=10% breadth coverage	IndH	265	9.52775
ERR4334200	10pct	>=10% breadth coverage	IndH	223	9.65727
ERR4334202	10pct	>=10% breadth coverage	IndH	338	9.45548
ERR4334204	10pct	>=10% breadth coverage	IndH	182	9.52948
ERR4334205	10pct	>=10% breadth coverage	IndH	353	9.52009
ERR4334206	10pct	>=10% breadth coverage	IndH	280	9.41808
ERR4334208	10pct	>=10% breadth coverage	IndH	169	9.4707
ERR4334210	10pct	>=10% breadth coverage	IndH	232	9.54716
ERR4334211	10pct	>=10% breadth coverage	IndH	183	9.45733
ERR4334212	10pct	>=10% breadth coverage	IndH	203	9.50427
ERR4334213	10pct	>=10% breadth coverage	IndH	229	9.57691
ERR4334214	10pct	>=10% breadth coverage	IndH	245	9.7188
ERR4334215	10pct	>=10% breadth coverage	IndH	414	9.57924
ERR4334216	10pct	>=10% breadth coverage	IndH	129	9.53239
ERR4334217	10pct	>=10% breadth coverage	IndH	370	9.47349
ERR4334218	10pct	>=10% breadth coverage	IndH	234	9.54672
ERR4334220	10pct	>=10% breadth coverage	IndH	353	9.7262
ERR4334221	10pct	>=10% breadth coverage	IndH	216	9.63765
ERR4334223	10pct	>=10% breadth coverage	IndH	145	9.4829
ERR4334224	10pct	>=10% breadth coverage	IndH	270	9.52269
ERR4334226	10pct	>=10% breadth coverage	IndH	342	9.54364
ERR4334228	10pct	>=10% breadth coverage	IndH	260	9.4931
ERR4334229	10pct	>=10% breadth coverage	IndH	280	9.6184
ERR4334231	10pct	>=10% breadth coverage	IndH	196	9.07463
ERR4334232	10pct	>=10% breadth coverage	IndH	202	9.65219
ERR4334234	10pct	>=10% breadth coverage	IndH	221	9.4658
ERR4334235	10pct	>=10% breadth coverage	IndH	365	9.60538
ERR4334236	10pct	>=10% breadth coverage	IndH	321	9.55358
ERR4334237	10pct	>=10% breadth coverage	IndH	323	9.53278
ERR4334238	10pct	>=10% breadth coverage	IndH	254	9.51413
ERR4334240	10pct	>=10% breadth coverage	IndH	237	9.60189
ERR4334241	10pct	>=10% breadth coverage	IndH	429	9.54563
ERR4334242	10pct	>=10% breadth coverage	IndH	268	9.49794
ERR4334243	10pct	>=10% breadth coverage	IndH	151	9.578
ERR4334244	10pct	>=10% breadth coverage	IndH	228	9.74389
ERR4334245	10pct	>=10% breadth coverage	IndH	273	9.54483
ERR4334246	10pct	>=10% breadth coverage	IndH	303	9.55449
ERR4334247	10pct	>=10% breadth coverage	IndH	313	9.4985
ERR4334248	10pct	>=10% breadth coverage	IndH	258	9.42981
ERR4334249	10pct	>=10% breadth coverage	IndH	276	9.39457
ERR4334250	10pct	>=10% breadth coverage	IndH	409	9.59822
ERR4334251	10pct	>=10% breadth coverage	IndH	302	9.51281
ERR4334252	10pct	>=10% breadth coverage	IndH	268	9.51948
ERR4334254	10pct	>=10% breadth coverage	IndH	464	9.63934
ERR4334255	10pct	>=10% breadth coverage	IndH	149	9.66041
ERR4334256	10pct	>=10% breadth coverage	IndH	244	9.63142
ERR4334257	10pct	>=10% breadth coverage	IndH	213	9.60877
ERR4334258	10pct	>=10% breadth coverage	IndH	263	9.68326
ERR4334259	10pct	>=10% breadth coverage	IndH	274	9.57957
ERR4334260	10pct	>=10% breadth coverage	IndH	344	9.68588
ERR4334262	10pct	>=10% breadth coverage	IndH	431	9.76569
ERR4334263	10pct	>=10% breadth coverage	IndH	329	9.49027
ERR4334265	10pct	>=10% breadth coverage	IndH	285	9.75743
ERR4334266	10pct	>=10% breadth coverage	IndH	245	9.30883
ERR4334268	10pct	>=10% breadth coverage	IndH	246	9.84693
ERR4335019	10pct	>=10% breadth coverage	IndH	191	9.66333
ERR4335021	10pct	>=10% breadth coverage	IndH	221	9.52361
ERR4335022	10pct	>=10% breadth coverage	IndH	251	9.35401
ERR4335023	10pct	>=10% breadth coverage	IndH	407	9.93689
ERR4335024	10pct	>=10% breadth coverage	IndH	151	9.56962
ERR4335025	10pct	>=10% breadth coverage	IndH	293	9.40151
ERR4335027	10pct	>=10% breadth coverage	IndH	298	9.58428
ERR4335028	10pct	>=10% breadth coverage	IndH	144	9.49679
ERR4335030	10pct	>=10% breadth coverage	IndH	188	9.55911
ERR4335031	10pct	>=10% breadth coverage	IndH	143	9.3736
ERR4335032	10pct	>=10% breadth coverage	IndH	205	9.31699
ERR4335033	10pct	>=10% breadth coverage	IndH	296	9.39838
ERR4335034	10pct	>=10% breadth coverage	IndH	273	9.6406
ERR4335035	10pct	>=10% breadth coverage	IndH	284	9.52334
ERR4335036	10pct	>=10% breadth coverage	IndH	135	9.47499
ERR4335037	10pct	>=10% breadth coverage	IndH	339	9.67336
ERR4335039	10pct	>=10% breadth coverage	IndH	159	9.51846
ERR4335040	10pct	>=10% breadth coverage	IndH	318	9.52138
ERR4335041	10pct	>=10% breadth coverage	IndH	95	9.48505
ERR4335042	10pct	>=10% breadth coverage	IndH	250	9.71401
ERR4335044	10pct	>=10% breadth coverage	IndH	261	9.55254
ERR4335047	10pct	>=10% breadth coverage	IndH	163	9.78574
ERR4335048	10pct	>=10% breadth coverage	IndH	315	9.57238
ERR4335051	10pct	>=10% breadth coverage	IndH	276	9.51962
ERR4335052	10pct	>=10% breadth coverage	IndH	326	9.59502
ERR4335053	10pct	>=10% breadth coverage	IndH	258	9.74959
ERR4335054	10pct	>=10% breadth coverage	IndH	163	9.5332
ERR4335056	10pct	>=10% breadth coverage	IndH	360	9.6656
ERR4335058	10pct	>=10% breadth coverage	IndH	272	9.60506
ERR4335060	10pct	>=10% breadth coverage	IndH	237	9.47121
ERR4335062	10pct	>=10% breadth coverage	IndH	247	9.5664
ERR4335063	10pct	>=10% breadth coverage	IndH	215	9.61331
ERR4335064	10pct	>=10% breadth coverage	IndH	221	9.54413
ERR4335065	10pct	>=10% breadth coverage	IndH	374	9.52155
ERR4335066	10pct	>=10% breadth coverage	IndH	100	9.47675
ERR4335067	10pct	>=10% breadth coverage	IndH	341	9.52304
ERR4335068	10pct	>=10% breadth coverage	IndH	184	9.54797
ERR4335069	10pct	>=10% breadth coverage	IndH	419	9.65696
ERR4335070	10pct	>=10% breadth coverage	IndH	317	9.72869
ERR4335071	10pct	>=10% breadth coverage	IndH	230	9.50343
ERR4335072	10pct	>=10% breadth coverage	IndH	313	9.55267
ERR4335073	10pct	>=10% breadth coverage	IndH	377	9.59998
ERR4335074	10pct	>=10% breadth coverage	IndH	206	9.39452
ERR4335075	10pct	>=10% breadth coverage	IndH	184	9.50335
ERR4335076	10pct	>=10% breadth coverage	IndH	251	9.576
ERR4335077	10pct	>=10% breadth coverage	IndH	237	9.57405
ERR4335078	10pct	>=10% breadth coverage	IndH	336	9.58529
ERR4335079	10pct	>=10% breadth coverage	IndH	340	9.53199
ERR4335080	10pct	>=10% breadth coverage	IndH	377	9.68221
ERR4335081	10pct	>=10% breadth coverage	IndH	319	9.76792
ERR4335083	10pct	>=10% breadth coverage	IndH	284	9.69482
ERR4335084	10pct	>=10% breadth coverage	IndH	255	9.62259
ERR4335085	10pct	>=10% breadth coverage	IndH	215	9.49049
ERR4335087	10pct	>=10% breadth coverage	IndH	291	9.65534
ERR4335088	10pct	>=10% breadth coverage	IndH	149	9.55893
ERR4335089	10pct	>=10% breadth coverage	IndH	220	9.58754
ERR4335090	10pct	>=10% breadth coverage	IndH	258	9.55008
ERR4335092	10pct	>=10% breadth coverage	IndH	237	9.55169
ERR4335094	10pct	>=10% breadth coverage	IndH	355	9.51533
ERR4335095	10pct	>=10% breadth coverage	IndH	263	9.69929
ERR4335096	10pct	>=10% breadth coverage	IndH	322	9.4838
ERR4335097	10pct	>=10% breadth coverage	IndH	137	9.44756
ERR4335099	10pct	>=10% breadth coverage	IndH	273	9.46865
ERR4335100	10pct	>=10% breadth coverage	IndH	278	9.60502
ERR4335101	10pct	>=10% breadth coverage	IndH	210	9.53146
ERR4335102	10pct	>=10% breadth coverage	IndH	257	9.53734
ERR4335103	10pct	>=10% breadth coverage	IndH	511	9.60792
ERR4335104	10pct	>=10% breadth coverage	IndH	262	9.66409
ERR4335105	10pct	>=10% breadth coverage	IndH	224	9.49787
ERR4335107	10pct	>=10% breadth coverage	IndH	102	9.54273
ERR4335108	10pct	>=10% breadth coverage	IndH	239	9.51743
ERR4335109	10pct	>=10% breadth coverage	IndH	128	9.61322
ERR4335110	10pct	>=10% breadth coverage	IndH	439	9.58441
ERR4335111	10pct	>=10% breadth coverage	IndH	221	9.58157
ERR4335113	10pct	>=10% breadth coverage	IndH	390	9.49083
ERR4335114	10pct	>=10% breadth coverage	IndH	231	9.5286
ERR4335115	10pct	>=10% breadth coverage	IndH	219	9.52486
ERR4335117	10pct	>=10% breadth coverage	IndH	325	9.52156
ERR4335119	10pct	>=10% breadth coverage	IndH	199	9.67633
ERR4335120	10pct	>=10% breadth coverage	IndH	197	9.47231
ERR4335122	10pct	>=10% breadth coverage	IndH	263	9.56813
ERR4335124	10pct	>=10% breadth coverage	IndH	265	9.60606
ERR4335125	10pct	>=10% breadth coverage	IndH	261	9.54681
ERR4335126	10pct	>=10% breadth coverage	IndH	215	9.58527
ERR4335127	10pct	>=10% breadth coverage	IndH	180	9.52992
ERR4335129	10pct	>=10% breadth coverage	IndH	279	9.53252
ERR4335130	10pct	>=10% breadth coverage	IndH	155	9.54311
ERR4335132	10pct	>=10% breadth coverage	IndH	256	9.63541
ERR4335133	10pct	>=10% breadth coverage	IndH	177	9.50863
ERR4335134	10pct	>=10% breadth coverage	IndH	316	9.68062
ERR4335135	10pct	>=10% breadth coverage	IndH	346	9.73037
ERR4335136	10pct	>=10% breadth coverage	IndH	261	9.67666
ERR4335138	10pct	>=10% breadth coverage	IndH	241	9.80249
ERR4335140	10pct	>=10% breadth coverage	IndH	252	9.61419
ERR4335141	10pct	>=10% breadth coverage	IndH	273	9.5505
ERR4335142	10pct	>=10% breadth coverage	IndH	216	9.54905
ERR4335143	10pct	>=10% breadth coverage	IndH	355	9.58706
ERR4335144	10pct	>=10% breadth coverage	IndH	224	9.52728
ERR4335145	10pct	>=10% breadth coverage	IndH	278	9.51721
ERR4335147	10pct	>=10% breadth coverage	IndH	225	9.43116
ERR4335148	10pct	>=10% breadth coverage	IndH	245	9.53658
ERR4335149	10pct	>=10% breadth coverage	IndH	295	9.40146
ERR4335150	10pct	>=10% breadth coverage	IndH	322	9.62616
ERR4335152	10pct	>=10% breadth coverage	IndH	207	9.58625
ERR4335153	10pct	>=10% breadth coverage	IndH	259	9.52139
ERR4335154	10pct	>=10% breadth coverage	IndH	320	9.64242
ERR4335155	10pct	>=10% breadth coverage	IndH	191	9.55891
ERR4335157	10pct	>=10% breadth coverage	IndH	252	9.8258
ERR4335158	10pct	>=10% breadth coverage	IndH	232	9.49657
ERR4335159	10pct	>=10% breadth coverage	IndH	208	9.59588
ERR4335160	10pct	>=10% breadth coverage	IndH	299	9.68926
ERR4335161	10pct	>=10% breadth coverage	IndH	248	9.3901
ERR4335163	10pct	>=10% breadth coverage	IndH	321	9.67474
ERR4335164	10pct	>=10% breadth coverage	IndH	178	9.52695
ERR4335165	10pct	>=10% breadth coverage	IndH	94	9.58123
ERR4335166	10pct	>=10% breadth coverage	IndH	243	9.49651
ERR4335167	10pct	>=10% breadth coverage	IndH	269	9.62795
ERR4335168	10pct	>=10% breadth coverage	IndH	223	9.64609
ERR4335170	10pct	>=10% breadth coverage	IndH	156	9.53941
ERR4335171	10pct	>=10% breadth coverage	IndH	245	10.036
ERR4335172	10pct	>=10% breadth coverage	IndH	197	9.4885
ERR4335173	10pct	>=10% breadth coverage	IndH	221	9.44869
ERR4335174	10pct	>=10% breadth coverage	IndH	320	9.58429
ERR4335175	10pct	>=10% breadth coverage	IndH	292	9.43888
ERR4335176	10pct	>=10% breadth coverage	IndH	261	9.48371
ERR4335177	10pct	>=10% breadth coverage	IndH	298	9.52372
ERR4335178	10pct	>=10% breadth coverage	IndH	269	9.55901
ERR4335179	10pct	>=10% breadth coverage	IndH	376	9.51969
ERR4335180	10pct	>=10% breadth coverage	IndH	232	9.55967
ERR4335182	10pct	>=10% breadth coverage	IndH	245	9.49965
ERR4335183	10pct	>=10% breadth coverage	IndH	299	9.66886
ERR4335184	10pct	>=10% breadth coverage	IndH	316	9.71057
ERR4335186	10pct	>=10% breadth coverage	IndH	290	9.49122
ERR4335187	10pct	>=10% breadth coverage	IndH	356	9.57709
ERR4335188	10pct	>=10% breadth coverage	IndH	225	9.58534
ERR4335191	10pct	>=10% breadth coverage	IndH	246	9.46619
ERR4335192	10pct	>=10% breadth coverage	IndH	290	9.64283
ERR4335193	10pct	>=10% breadth coverage	IndH	279	9.68267
ERR4335194	10pct	>=10% breadth coverage	IndH	297	9.77026
ERR4335195	10pct	>=10% breadth coverage	IndH	222	9.67867
ERR4335198	10pct	>=10% breadth coverage	IndH	244	9.54785
ERR4335199	10pct	>=10% breadth coverage	IndH	221	9.52049
ERR4335200	10pct	>=10% breadth coverage	IndH	173	9.58531
ERR4335201	10pct	>=10% breadth coverage	IndH	219	9.58242
ERR4335202	10pct	>=10% breadth coverage	IndH	206	9.61832
ERR4335204	10pct	>=10% breadth coverage	IndH	296	9.53008
ERR4335205	10pct	>=10% breadth coverage	IndH	370	9.77119
ERR4335206	10pct	>=10% breadth coverage	IndH	306	9.50716
ERR4335207	10pct	>=10% breadth coverage	IndH	213	9.66804
ERR4335208	10pct	>=10% breadth coverage	IndH	286	9.63309
ERR4335210	10pct	>=10% breadth coverage	IndH	239	9.50189
ERR4335211	10pct	>=10% breadth coverage	IndH	253	9.3836
ERR4335212	10pct	>=10% breadth coverage	IndH	230	9.47086
ERR4335214	10pct	>=10% breadth coverage	IndH	332	9.58472
ERR4335216	10pct	>=10% breadth coverage	IndH	280	9.71484
ERR4335217	10pct	>=10% breadth coverage	IndH	132	9.5076
ERR4335218	10pct	>=10% breadth coverage	IndH	302	9.64918
ERR4335219	10pct	>=10% breadth coverage	IndH	265	9.65599
ERR4335220	10pct	>=10% breadth coverage	IndH	187	9.48416
ERR4335221	10pct	>=10% breadth coverage	IndH	348	9.58504
ERR4335222	10pct	>=10% breadth coverage	IndH	278	9.47949
ERR4335223	10pct	>=10% breadth coverage	IndH	237	9.51346
ERR4335224	10pct	>=10% breadth coverage	IndH	285	9.55188
ERR4335225	10pct	>=10% breadth coverage	IndH	246	9.49532
ERR4335226	10pct	>=10% breadth coverage	IndH	289	9.78686
ERR4335227	10pct	>=10% breadth coverage	IndH	199	9.64619
ERR4335228	10pct	>=10% breadth coverage	IndH	177	9.55332
ERR4335229	10pct	>=10% breadth coverage	IndH	320	9.62239
ERR4335230	10pct	>=10% breadth coverage	IndH	252	9.62484
ERR4335232	10pct	>=10% breadth coverage	IndH	267	9.60826
ERR4335234	10pct	>=10% breadth coverage	IndH	240	9.52023
ERR4335235	10pct	>=10% breadth coverage	IndH	287	9.58435
ERR4335238	10pct	>=10% breadth coverage	IndH	258	9.44389
ERR4335239	10pct	>=10% breadth coverage	IndH	264	9.3896
ERR4335240	10pct	>=10% breadth coverage	IndH	211	9.74222
ERR4335241	10pct	>=10% breadth coverage	IndH	325	9.59304
ERR4335242	10pct	>=10% breadth coverage	IndH	118	9.382
ERR4335243	10pct	>=10% breadth coverage	IndH	220	9.47778
ERR4335244	10pct	>=10% breadth coverage	IndH	313	9.49567
ERR4335245	10pct	>=10% breadth coverage	IndH	372	9.50876
ERR4335247	10pct	>=10% breadth coverage	IndH	409	9.51386
ERR4335248	10pct	>=10% breadth coverage	IndH	351	9.53325
ERR4335249	10pct	>=10% breadth coverage	IndH	265	9.82626
ERR4335250	10pct	>=10% breadth coverage	IndH	195	9.55234
ERR4335251	10pct	>=10% breadth coverage	IndH	102	9.71172
ERR4335252	10pct	>=10% breadth coverage	IndH	261	9.56618
ERR4335253	10pct	>=10% breadth coverage	IndH	257	9.58439
ERR4335254	10pct	>=10% breadth coverage	IndH	437	9.61469
ERR4335255	10pct	>=10% breadth coverage	IndH	267	9.47855
ERR4335256	10pct	>=10% breadth coverage	IndH	114	9.76104
ERR4335258	10pct	>=10% breadth coverage	IndH	171	9.46798
ERR4335260	10pct	>=10% breadth coverage	IndH	203	9.5145
ERR4335262	10pct	>=10% breadth coverage	IndH	251	9.57509
ERR4335263	10pct	>=10% breadth coverage	IndH	146	9.72041
ERR4335264	10pct	>=10% breadth coverage	IndH	188	9.55738
ERR4335266	10pct	>=10% breadth coverage	IndH	155	9.51976
ERR4335268	10pct	>=10% breadth coverage	IndH	159	9.55858
ERR4335269	10pct	>=10% breadth coverage	IndH	293	9.68888
ERR4335273	10pct	>=10% breadth coverage	IndH	251	9.53317
ERR4335274	10pct	>=10% breadth coverage	IndH	324	9.54851
ERR4335275	10pct	>=10% breadth coverage	IndH	317	9.51193
ERR4335276	10pct	>=10% breadth coverage	IndH	276	9.60409
ERR4335279	10pct	>=10% breadth coverage	IndH	229	9.36525
ERR4335280	10pct	>=10% breadth coverage	IndH	156	9.62864
ERR4335282	10pct	>=10% breadth coverage	IndH	502	9.91151
ERR4335283	10pct	>=10% breadth coverage	IndH	296	9.59914
ERR4335284	10pct	>=10% breadth coverage	IndH	369	9.5805
ERR4335286	10pct	>=10% breadth coverage	IndH	326	9.82254
ERR4335287	10pct	>=10% breadth coverage	IndH	288	9.60515
ERR4335288	10pct	>=10% breadth coverage	IndH	312	9.73982
ERR4335289	10pct	>=10% breadth coverage	IndH	126	9.50516
ERR4335290	10pct	>=10% breadth coverage	IndH	429	9.62017
ERR4335291	10pct	>=10% breadth coverage	IndH	313	9.56574
ERR4335293	10pct	>=10% breadth coverage	IndH	281	9.53163
ERR4335294	10pct	>=10% breadth coverage	IndH	278	9.52871
ERR4335295	10pct	>=10% breadth coverage	IndH	347	9.57567
ERR4335296	10pct	>=10% breadth coverage	IndH	235	9.55152
ERR4335299	10pct	>=10% breadth coverage	IndH	329	9.61244
ERR4335300	10pct	>=10% breadth coverage	IndH	291	9.58467
ERR4335301	10pct	>=10% breadth coverage	IndH	319	9.63743
ERR4335302	10pct	>=10% breadth coverage	IndH	176	9.53925
ERR4335305	10pct	>=10% breadth coverage	IndH	194	9.42388
ERR4335307	10pct	>=10% breadth coverage	IndH	207	9.67744
ERR4335308	10pct	>=10% breadth coverage	IndH	328	9.92701
ERR4335309	10pct	>=10% breadth coverage	IndH	241	9.54122
ERR4335310	10pct	>=10% breadth coverage	IndH	208	9.37708
ERR4335311	10pct	>=10% breadth coverage	IndH	273	9.4953
ERR4335312	10pct	>=10% breadth coverage	IndH	329	9.52439
ERR4335314	10pct	>=10% breadth coverage	IndH	143	9.40388
ERR4335317	10pct	>=10% breadth coverage	IndH	317	9.69711
ERR4335318	10pct	>=10% breadth coverage	IndH	164	9.47035
ERR4341661	10pct	>=10% breadth coverage	IndH	222	9.43911
ERR4341662	10pct	>=10% breadth coverage	IndH	166	9.59985
ERR4341663	10pct	>=10% breadth coverage	IndH	249	9.51973
ERR4341664	10pct	>=10% breadth coverage	IndH	170	9.51892
ERR4341666	10pct	>=10% breadth coverage	IndH	230	9.51937
ERR4341667	10pct	>=10% breadth coverage	IndH	292	9.45464
ERR4341668	10pct	>=10% breadth coverage	IndH	310	9.59528
ERR4341669	10pct	>=10% breadth coverage	IndH	191	9.49939
ERR4341670	10pct	>=10% breadth coverage	IndH	426	9.60318
ERR4341671	10pct	>=10% breadth coverage	IndH	232	9.55914
ERR4341672	10pct	>=10% breadth coverage	IndH	253	9.57026
ERR4341673	10pct	>=10% breadth coverage	IndH	272	9.53116
ERR4341674	10pct	>=10% breadth coverage	IndH	221	9.67351
ERR4341675	10pct	>=10% breadth coverage	IndH	234	9.58994
ERR4341677	10pct	>=10% breadth coverage	IndH	174	9.48499
ERR4341678	10pct	>=10% breadth coverage	IndH	325	9.61264
ERR4341679	10pct	>=10% breadth coverage	IndH	182	9.50791
ERR4341680	10pct	>=10% breadth coverage	IndH	217	9.32581
ERR4341682	10pct	>=10% breadth coverage	IndH	227	9.4888
ERR4341683	10pct	>=10% breadth coverage	IndH	317	9.53899
ERR4341684	10pct	>=10% breadth coverage	IndH	227	9.74971
ERR4341685	10pct	>=10% breadth coverage	IndH	218	9.51784
ERR4341687	10pct	>=10% breadth coverage	IndH	103	9.46651
ERR4341688	10pct	>=10% breadth coverage	IndH	307	9.53599
ERR4341689	10pct	>=10% breadth coverage	IndH	302	9.67299
ERR4341690	10pct	>=10% breadth coverage	IndH	217	9.54027
ERR4341691	10pct	>=10% breadth coverage	IndH	236	9.58234
ERR4341692	10pct	>=10% breadth coverage	IndH	237	9.45363
ERR4341693	10pct	>=10% breadth coverage	IndH	301	9.58324
ERR4341694	10pct	>=10% breadth coverage	IndH	215	9.34
ERR4341697	10pct	>=10% breadth coverage	IndH	336	9.55228
ERR4341698	10pct	>=10% breadth coverage	IndH	108	8.85185
ERR4341700	10pct	>=10% breadth coverage	IndH	321	9.63834
ERR4341701	10pct	>=10% breadth coverage	IndH	277	9.51717
ERR4341702	10pct	>=10% breadth coverage	IndH	287	9.54817
ERR4341703	10pct	>=10% breadth coverage	IndH	399	9.97425
ERR4341704	10pct	>=10% breadth coverage	IndH	210	9.58076
ERR4341705	10pct	>=10% breadth coverage	IndH	220	9.31104
ERR4341706	10pct	>=10% breadth coverage	IndH	232	9.60013
ERR4341707	10pct	>=10% breadth coverage	IndH	63	9.69836
ERR4341708	10pct	>=10% breadth coverage	IndH	317	9.54314
ERR4341709	10pct	>=10% breadth coverage	IndH	238	9.56669
ERR4341710	10pct	>=10% breadth coverage	IndH	278	9.52841
ERR4341711	10pct	>=10% breadth coverage	IndH	435	9.68278
ERR4341713	10pct	>=10% breadth coverage	IndH	320	9.57031
ERR4341714	10pct	>=10% breadth coverage	IndH	217	9.85841
ERR4341715	10pct	>=10% breadth coverage	IndH	269	9.8524
ERR4341718	10pct	>=10% breadth coverage	IndH	328	9.5505
ERR4341721	10pct	>=10% breadth coverage	IndH	287	9.62931
ERR4341724	10pct	>=10% breadth coverage	IndH	226	9.67982
ERR4341726	10pct	>=10% breadth coverage	IndH	332	9.53607
ERR4341727	10pct	>=10% breadth coverage	IndH	257	9.46525
ERR4341728	10pct	>=10% breadth coverage	IndH	212	9.55263
ERR4341730	10pct	>=10% breadth coverage	IndH	307	9.80534
ERR4341731	10pct	>=10% breadth coverage	IndH	231	9.44146
ERR4341732	10pct	>=10% breadth coverage	IndH	275	9.58574
ERR4341733	10pct	>=10% breadth coverage	IndH	348	9.55064
ERR4341734	10pct	>=10% breadth coverage	IndH	254	9.55329
ERR4341735	10pct	>=10% breadth coverage	IndH	236	9.35787
ERR4341736	10pct	>=10% breadth coverage	IndH	219	9.59655
ERR4341737	10pct	>=10% breadth coverage	IndH	389	9.52457
ERR4341739	10pct	>=10% breadth coverage	IndH	220	9.50738
ERR4341740	10pct	>=10% breadth coverage	IndH	254	9.67174
ERR4341741	10pct	>=10% breadth coverage	IndH	173	9.46747
ERR4341742	10pct	>=10% breadth coverage	IndH	232	9.5351
ERR4341743	10pct	>=10% breadth coverage	IndH	297	9.57302
ERR4341745	10pct	>=10% breadth coverage	IndH	200	9.50238
ERR4341747	10pct	>=10% breadth coverage	IndH	221	9.44032
ERR4341749	10pct	>=10% breadth coverage	IndH	267	9.5334
ERR4341750	10pct	>=10% breadth coverage	IndH	232	9.51147
ERR4341751	10pct	>=10% breadth coverage	IndH	280	9.55786
ERR4341753	10pct	>=10% breadth coverage	IndH	262	9.56302
ERR4341754	10pct	>=10% breadth coverage	IndH	201	9.53902
ERR4341756	10pct	>=10% breadth coverage	IndH	313	9.51083
ERR4341757	10pct	>=10% breadth coverage	IndH	327	9.55671
ERR4341758	10pct	>=10% breadth coverage	IndH	280	9.4385
ERR4341759	10pct	>=10% breadth coverage	IndH	311	9.56311
ERR4341760	10pct	>=10% breadth coverage	IndH	289	9.58839
ERR4341761	10pct	>=10% breadth coverage	IndH	125	9.72871
ERR4341762	10pct	>=10% breadth coverage	IndH	320	9.63247
ERR4341764	10pct	>=10% breadth coverage	IndH	153	9.67618
ERR4341766	10pct	>=10% breadth coverage	IndH	158	9.55251
ERR4341769	10pct	>=10% breadth coverage	IndH	164	9.57728
ERR4341770	10pct	>=10% breadth coverage	IndH	319	9.57969
ERR4341771	10pct	>=10% breadth coverage	IndH	338	9.66841
ERR4341774	10pct	>=10% breadth coverage	IndH	364	9.63803
ERR4341775	10pct	>=10% breadth coverage	IndH	219	9.5642
ERR4341776	10pct	>=10% breadth coverage	IndH	246	9.51934
ERR4341777	10pct	>=10% breadth coverage	IndH	364	9.6667
ERR4341778	10pct	>=10% breadth coverage	IndH	260	9.54926
ERR4341779	10pct	>=10% breadth coverage	IndH	284	9.62307
ERR4341781	10pct	>=10% breadth coverage	IndH	262	9.70477
ERR4341783	10pct	>=10% breadth coverage	IndH	278	9.65933
ERR4341785	10pct	>=10% breadth coverage	IndH	345	9.64236
ERR4341786	10pct	>=10% breadth coverage	IndH	289	9.69384
ERR4341787	10pct	>=10% breadth coverage	IndH	180	9.32629
ERR4341789	10pct	>=10% breadth coverage	IndH	260	9.51945
ERR4341791	10pct	>=10% breadth coverage	IndH	371	9.52383
ERR4341792	10pct	>=10% breadth coverage	IndH	243	9.61666
ERR4341793	10pct	>=10% breadth coverage	IndH	226	9.50524
ERR4341794	10pct	>=10% breadth coverage	IndH	238	9.51107
ERR4341795	10pct	>=10% breadth coverage	IndH	320	9.77929
ERR4341796	10pct	>=10% breadth coverage	IndH	366	9.7168
ERR4341798	10pct	>=10% breadth coverage	IndH	259	9.88141
ERR4341800	10pct	>=10% breadth coverage	IndH	289	9.67737
ERR4341801	10pct	>=10% breadth coverage	IndH	230	9.48725
ERR4341802	10pct	>=10% breadth coverage	IndH	291	9.4979
ERR4341804	10pct	>=10% breadth coverage	IndH	255	9.48502
ERR4341805	10pct	>=10% breadth coverage	IndH	241	9.49639
ERR4341806	10pct	>=10% breadth coverage	IndH	279	9.50781
ERR4341807	10pct	>=10% breadth coverage	IndH	235	9.54847
ERR4341808	10pct	>=10% breadth coverage	IndH	285	9.52298
ERR4341809	10pct	>=10% breadth coverage	IndH	279	9.59875
ERR4341811	10pct	>=10% breadth coverage	IndH	270	9.52663
ERR4341812	10pct	>=10% breadth coverage	IndH	266	9.65202
ERR4341814	10pct	>=10% breadth coverage	IndH	255	9.44125
ERR4341815	10pct	>=10% breadth coverage	IndH	195	9.58449
ERR4341817	10pct	>=10% breadth coverage	IndH	287	9.55453
ERR4341818	10pct	>=10% breadth coverage	IndH	214	9.60594
ERR4341819	10pct	>=10% breadth coverage	IndH	175	9.57428
ERR4341820	10pct	>=10% breadth coverage	IndH	313	9.81724
ERR4341821	10pct	>=10% breadth coverage	IndH	257	9.59797
ERR4341822	10pct	>=10% breadth coverage	IndH	188	9.56255
ERR4341824	10pct	>=10% breadth coverage	IndH	326	9.86808
ERR4341825	10pct	>=10% breadth coverage	IndH	367	9.78632
ERR4341828	10pct	>=10% breadth coverage	IndH	267	9.55905
ERR4341829	10pct	>=10% breadth coverage	IndH	203	9.58259
ERR4341831	10pct	>=10% breadth coverage	IndH	291	9.56727
ERR4341832	10pct	>=10% breadth coverage	IndH	258	9.53312
ERR4341833	10pct	>=10% breadth coverage	IndH	301	9.546
ERR4341834	10pct	>=10% breadth coverage	IndH	187	9.51399
ERR4341835	10pct	>=10% breadth coverage	IndH	154	9.51647
ERR4341837	10pct	>=10% breadth coverage	IndH	323	9.50822
ERR4341838	10pct	>=10% breadth coverage	IndH	263	9.57898
ERR4341839	10pct	>=10% breadth coverage	IndH	244	9.50892
ERR4341840	10pct	>=10% breadth coverage	IndH	279	9.40707
ERR4341842	10pct	>=10% breadth coverage	IndH	159	9.61099
ERR4341843	10pct	>=10% breadth coverage	IndH	355	10.1195
ERR4341844	10pct	>=10% breadth coverage	IndH	357	9.72211
ERR4341845	10pct	>=10% breadth coverage	IndH	180	9.28384
ERR4341846	10pct	>=10% breadth coverage	IndH	320	9.58747
ERR4341849	10pct	>=10% breadth coverage	IndH	150	9.35312
ERR4341850	10pct	>=10% breadth coverage	IndH	361	9.72579
ERR4341851	10pct	>=10% breadth coverage	IndH	226	9.6647
ERR4341852	10pct	>=10% breadth coverage	IndH	420	9.58404
ERR4341853	10pct	>=10% breadth coverage	IndH	223	9.56945
ERR4341854	10pct	>=10% breadth coverage	IndH	170	9.49863
ERR4341855	10pct	>=10% breadth coverage	IndH	202	9.61464
ERR4341856	10pct	>=10% breadth coverage	IndH	387	9.65791
ERR4341857	10pct	>=10% breadth coverage	IndH	302	9.57785
ERR4341858	10pct	>=10% breadth coverage	IndH	204	9.48305
ERR4341859	10pct	>=10% breadth coverage	IndH	308	9.65784
ERR4341860	10pct	>=10% breadth coverage	IndH	222	9.61035
ERR4341861	10pct	>=10% breadth coverage	IndH	176	9.40893
ERR4341862	10pct	>=10% breadth coverage	IndH	254	9.61981
ERR4341863	10pct	>=10% breadth coverage	IndH	213	9.69075
ERR4341865	10pct	>=10% breadth coverage	IndH	228	9.54712
ERR4341866	10pct	>=10% breadth coverage	IndH	352	9.61068
ERR4341867	10pct	>=10% breadth coverage	IndH	356	9.532
ERR4341868	10pct	>=10% breadth coverage	IndH	269	9.56153
ERR4341870	10pct	>=10% breadth coverage	IndH	134	9.58234
ERR4341871	10pct	>=10% breadth coverage	IndH	223	9.5279
ERR4341872	10pct	>=10% breadth coverage	IndH	265	9.49684
ERR4341873	10pct	>=10% breadth coverage	IndH	207	9.49296
ERR4341874	10pct	>=10% breadth coverage	IndH	246	9.59463
ERR4341875	10pct	>=10% breadth coverage	IndH	143	9.57513
ERR4341876	10pct	>=10% breadth coverage	IndH	231	9.72788
ERR4341877	10pct	>=10% breadth coverage	IndH	294	9.6325
ERR4341878	10pct	>=10% breadth coverage	IndH	264	9.51555
ERR4341879	10pct	>=10% breadth coverage	IndH	288	9.38388
ERR4341880	10pct	>=10% breadth coverage	IndH	180	9.58647
ERR4341881	10pct	>=10% breadth coverage	IndH	209	9.59298
ERR4341883	10pct	>=10% breadth coverage	IndH	278	9.60606
ERR4341885	10pct	>=10% breadth coverage	IndH	273	9.68003
ERR4341886	10pct	>=10% breadth coverage	IndH	354	9.55687
ERR4341887	10pct	>=10% breadth coverage	IndH	225	9.68389
ERR4341889	10pct	>=10% breadth coverage	IndH	298	9.42132
ERR4341890	10pct	>=10% breadth coverage	IndH	238	9.65783
ERR4341891	10pct	>=10% breadth coverage	IndH	170	9.37661
ERR4341892	10pct	>=10% breadth coverage	IndH	378	9.71186
ERR4341893	10pct	>=10% breadth coverage	IndH	213	9.55048
ERR4341894	10pct	>=10% breadth coverage	IndH	224	9.56417
ERR4341895	10pct	>=10% breadth coverage	IndH	100	9.52386
ERR4341896	10pct	>=10% breadth coverage	IndH	285	9.48156
ERR4341897	10pct	>=10% breadth coverage	IndH	340	9.73591
ERR4341898	10pct	>=10% breadth coverage	IndH	265	9.54742
ERR4341900	10pct	>=10% breadth coverage	IndH	142	9.53721
ERR4341902	10pct	>=10% breadth coverage	IndH	195	9.65489
ERR4341903	10pct	>=10% breadth coverage	IndH	322	9.56905
ERR4341904	10pct	>=10% breadth coverage	IndH	199	9.53237
ERR4341905	10pct	>=10% breadth coverage	IndH	392	9.59448
ERR4341906	10pct	>=10% breadth coverage	IndH	260	9.57822
ERR4341907	10pct	>=10% breadth coverage	IndH	208	9.65085
ERR4341908	10pct	>=10% breadth coverage	IndH	247	9.51487
ERR4341909	10pct	>=10% breadth coverage	IndH	351	9.47039
ERR4341910	10pct	>=10% breadth coverage	IndH	216	9.64091
ERR4341911	10pct	>=10% breadth coverage	IndH	274	9.71358
ERR4341912	10pct	>=10% breadth coverage	IndH	212	9.46233
ERR4341917	10pct	>=10% breadth coverage	IndH	344	9.59858
ERR4341918	10pct	>=10% breadth coverage	IndH	275	9.46912
ERR4341919	10pct	>=10% breadth coverage	IndH	285	9.57848
ERR4341920	10pct	>=10% breadth coverage	IndH	212	9.47127
ERR4341922	10pct	>=10% breadth coverage	IndH	361	9.53058
ERR4341924	10pct	>=10% breadth coverage	IndH	282	9.66966
ERR4341925	10pct	>=10% breadth coverage	IndH	181	9.50631
ERR4341926	10pct	>=10% breadth coverage	IndH	408	9.58611
ERR4341927	10pct	>=10% breadth coverage	IndH	245	9.5376
ERR4341929	10pct	>=10% breadth coverage	IndH	308	9.51552
ERR4341931	10pct	>=10% breadth coverage	IndH	379	9.56081
ERR4341932	10pct	>=10% breadth coverage	IndH	337	9.46202
ERR4341933	10pct	>=10% breadth coverage	IndH	168	9.61192
ERR4341934	10pct	>=10% breadth coverage	IndH	251	9.57785
ERR4341935	10pct	>=10% breadth coverage	IndH	363	9.49689
ERR4341936	10pct	>=10% breadth coverage	IndH	306	9.58941
ERR4341937	10pct	>=10% breadth coverage	IndH	284	9.57482
ERR4341939	10pct	>=10% breadth coverage	IndH	249	9.77485
ERR4341940	10pct	>=10% breadth coverage	IndH	257	9.54748
ERR4341941	10pct	>=10% breadth coverage	IndH	298	9.53039
ERR4341942	10pct	>=10% breadth coverage	IndH	430	9.78791
ERR4341943	10pct	>=10% breadth coverage	IndH	374	9.6214
ERR4341945	10pct	>=10% breadth coverage	IndH	339	9.57344
ERR4341946	10pct	>=10% breadth coverage	IndH	92	9.76773
ERR4341947	10pct	>=10% breadth coverage	IndH	263	9.53478
ERR4341948	10pct	>=10% breadth coverage	IndH	275	9.56092
ERR4341951	10pct	>=10% breadth coverage	IndH	227	9.56078
ERR4341952	10pct	>=10% breadth coverage	IndH	183	9.15303
ERR4341953	10pct	>=10% breadth coverage	IndH	245	9.6109
ERR4341954	10pct	>=10% breadth coverage	IndH	227	9.4892
ERR4341955	10pct	>=10% breadth coverage	IndH	219	9.4457
ERR4341956	10pct	>=10% breadth coverage	IndH	255	9.56487
ERR4341957	10pct	>=10% breadth coverage	IndH	208	9.53594
ERR4341959	10pct	>=10% breadth coverage	IndH	140	9.47022
ERR4330028	10pct	>=10% breadth coverage	IndH	271	9.52877
ERR4330046	10pct	>=10% breadth coverage	IndH	186	9.65665
ERR4330048	10pct	>=10% breadth coverage	IndH	189	9.67118
ERR4330063	10pct	>=10% breadth coverage	IndH	196	9.60234
ERR4330071	10pct	>=10% breadth coverage	IndH	121	9.50605
ERR4330072	10pct	>=10% breadth coverage	IndH	109	9.55738
ERR4330084	10pct	>=10% breadth coverage	IndH	253	9.67
ERR4330106	10pct	>=10% breadth coverage	IndH	268	9.57032
ERR4330109	10pct	>=10% breadth coverage	IndH	137	9.53229
ERR4330111	10pct	>=10% breadth coverage	IndH	286	9.5385
ERR4333879	10pct	>=10% breadth coverage	IndH	188	9.56536
ERR4333881	10pct	>=10% breadth coverage	IndH	186	9.56855
ERR4333886	10pct	>=10% breadth coverage	IndH	184	9.47676
ERR4333910	10pct	>=10% breadth coverage	IndH	162	9.53474
ERR4333927	10pct	>=10% breadth coverage	IndH	263	9.68399
ERR4333936	10pct	>=10% breadth coverage	IndH	178	9.68077
ERR4333941	10pct	>=10% breadth coverage	IndH	293	9.5554
ERR4333948	10pct	>=10% breadth coverage	IndH	132	9.60789
ERR4333958	10pct	>=10% breadth coverage	IndH	105	9.54932
ERR4333961	10pct	>=10% breadth coverage	IndH	225	9.46582
ERR4333991	10pct	>=10% breadth coverage	IndH	179	9.51695
ERR4334015	10pct	>=10% breadth coverage	IndH	187	9.55654
ERR4334017	10pct	>=10% breadth coverage	IndH	201	9.69659
ERR4334044	10pct	>=10% breadth coverage	IndH	350	9.69618
ERR4334065	10pct	>=10% breadth coverage	IndH	244	9.6161
ERR4334075	10pct	>=10% breadth coverage	IndH	292	9.62874
ERR4334084	10pct	>=10% breadth coverage	IndH	213	9.78235
ERR4334101	10pct	>=10% breadth coverage	IndH	217	9.62534
ERR4334124	10pct	>=10% breadth coverage	IndH	182	9.58094
ERR4334132	10pct	>=10% breadth coverage	IndH	190	9.62149
ERR4334134	10pct	>=10% breadth coverage	IndH	110	9.64802
ERR4334138	10pct	>=10% breadth coverage	IndH	146	9.54989
ERR4334171	10pct	>=10% breadth coverage	IndH	197	9.63351
ERR4334178	10pct	>=10% breadth coverage	IndH	266	9.54351
ERR4334201	10pct	>=10% breadth coverage	IndH	462	9.65568
ERR4334219	10pct	>=10% breadth coverage	IndH	313	9.53787
ERR4334225	10pct	>=10% breadth coverage	IndH	274	9.57911
ERR4334253	10pct	>=10% breadth coverage	IndH	115	9.48775
ERR4335026	10pct	>=10% breadth coverage	IndH	307	9.59508
ERR4335038	10pct	>=10% breadth coverage	IndH	147	9.62668
ERR4335050	10pct	>=10% breadth coverage	IndH	155	9.49933
ERR4335098	10pct	>=10% breadth coverage	IndH	326	9.65337
ERR4335116	10pct	>=10% breadth coverage	IndH	157	9.59211
ERR4335128	10pct	>=10% breadth coverage	IndH	152	9.52017
ERR4335137	10pct	>=10% breadth coverage	IndH	143	9.50357
ERR4335162	10pct	>=10% breadth coverage	IndH	294	9.68167
ERR4335169	10pct	>=10% breadth coverage	IndH	203	9.73858
ERR4335190	10pct	>=10% breadth coverage	IndH	247	9.46524
ERR4335213	10pct	>=10% breadth coverage	IndH	306	9.51403
ERR4335236	10pct	>=10% breadth coverage	IndH	220	9.60438
ERR4335237	10pct	>=10% breadth coverage	IndH	149	9.53051
ERR4335257	10pct	>=10% breadth coverage	IndH	179	9.57301
ERR4335259	10pct	>=10% breadth coverage	IndH	215	9.54582
ERR4335272	10pct	>=10% breadth coverage	IndH	82	9.55888
ERR4335281	10pct	>=10% breadth coverage	IndH	163	9.67048
ERR4335303	10pct	>=10% breadth coverage	IndH	211	9.71618
ERR4335315	10pct	>=10% breadth coverage	IndH	175	9.5185
ERR4335316	10pct	>=10% breadth coverage	IndH	191	9.60384
ERR4341665	10pct	>=10% breadth coverage	IndH	256	9.69604
ERR4341681	10pct	>=10% breadth coverage	IndH	154	9.53528
ERR4341686	10pct	>=10% breadth coverage	IndH	248	9.5404
ERR4341695	10pct	>=10% breadth coverage	IndH	197	9.57393
ERR4341716	10pct	>=10% breadth coverage	IndH	179	9.57795
ERR4341717	10pct	>=10% breadth coverage	IndH	133	9.6346
ERR4341722	10pct	>=10% breadth coverage	IndH	225	9.48113
ERR4341723	10pct	>=10% breadth coverage	IndH	216	9.4823
ERR4341763	10pct	>=10% breadth coverage	IndH	173	9.75548
ERR4341767	10pct	>=10% breadth coverage	IndH	223	9.37811
ERR4341768	10pct	>=10% breadth coverage	IndH	189	9.59626
ERR4341772	10pct	>=10% breadth coverage	IndH	154	9.54509
ERR4341780	10pct	>=10% breadth coverage	IndH	212	9.59576
ERR4341784	10pct	>=10% breadth coverage	IndH	216	9.57481
ERR4341810	10pct	>=10% breadth coverage	IndH	200	9.37605
ERR4341884	10pct	>=10% breadth coverage	IndH	135	9.57333
ERR4341914	10pct	>=10% breadth coverage	IndH	197	9.63153
ERR4341923	10pct	>=10% breadth coverage	IndH	259	9.49367
ERR4341938	10pct	>=10% breadth coverage	IndH	139	9.55757
ERR4341944	10pct	>=10% breadth coverage	IndH	349	9.57356
ERR4341949	10pct	>=10% breadth coverage	IndH	112	9.50255
ERR4341950	10pct	>=10% breadth coverage	IndH	261	9.54424
ERR4341958	10pct	>=10% breadth coverage	IndH	200	9.58837
ERR525779	10pct	>=10% breadth coverage	IndH	198	9.13978
ERR525759	10pct	>=10% breadth coverage	IndH	193	9.27567
ERR525699	10pct	>=10% breadth coverage	IndH	173	9.30241
ERR525692	10pct	>=10% breadth coverage	IndH	202	9.24813
ERR525697	10pct	>=10% breadth coverage	IndH	229	9.36088
ERR525706	10pct	>=10% breadth coverage	IndH	268	9.3311
ERR525712	10pct	>=10% breadth coverage	IndH	134	9.38933
ERR525716	10pct	>=10% breadth coverage	IndH	274	9.37354
ERR525720	10pct	>=10% breadth coverage	IndH	246	9.25359
ERR525725	10pct	>=10% breadth coverage	IndH	208	9.24953
ERR525729	10pct	>=10% breadth coverage	IndH	159	9.32838
ERR525733	10pct	>=10% breadth coverage	IndH	232	9.27755
ERR525737	10pct	>=10% breadth coverage	IndH	252	9.32156
ERR525753	10pct	>=10% breadth coverage	IndH	236	9.31597
ERR525741	10pct	>=10% breadth coverage	IndH	285	9.22419
ERR525746	10pct	>=10% breadth coverage	IndH	241	9.31173
ERR525751	10pct	>=10% breadth coverage	IndH	135	9.29164
ERR525757	10pct	>=10% breadth coverage	IndH	132	9.38538
ERR525763	10pct	>=10% breadth coverage	IndH	271	9.16034
ERR525771	10pct	>=10% breadth coverage	IndH	226	9.29129
ERR525775	10pct	>=10% breadth coverage	IndH	252	9.38691
ERR525787	10pct	>=10% breadth coverage	IndH	142	9.25405
ERR525799	10pct	>=10% breadth coverage	IndH	187	9.13532
ERR525815	10pct	>=10% breadth coverage	IndH	150	9.22183
ERR525809	10pct	>=10% breadth coverage	IndH	245	9.18332
ERR525813	10pct	>=10% breadth coverage	IndH	281	9.42016
ERR525819	10pct	>=10% breadth coverage	IndH	199	9.4021
ERR525823	10pct	>=10% breadth coverage	IndH	121	9.2891
ERR525831	10pct	>=10% breadth coverage	IndH	173	9.26416
ERR525835	10pct	>=10% breadth coverage	IndH	195	9.32765
ERR525839	10pct	>=10% breadth coverage	IndH	269	9.36153
ERR525847	10pct	>=10% breadth coverage	IndH	135	9.25089
ERR525851	10pct	>=10% breadth coverage	IndH	220	9.29668
ERR525855	10pct	>=10% breadth coverage	IndH	191	9.43193
ERR525859	10pct	>=10% breadth coverage	IndH	177	9.38037
ERR525863	10pct	>=10% breadth coverage	IndH	163	9.43911
ERR525867	10pct	>=10% breadth coverage	IndH	194	9.34447
ERR525871	10pct	>=10% breadth coverage	IndH	124	9.44861
ERR525875	10pct	>=10% breadth coverage	IndH	169	9.30404
ERR525879	10pct	>=10% breadth coverage	IndH	243	9.40552
ERR525895	10pct	>=10% breadth coverage	IndH	175	9.34122
ERR525884	10pct	>=10% breadth coverage	IndH	248	9.29537
ERR525889	10pct	>=10% breadth coverage	IndH	184	9.28905
ERR525893	10pct	>=10% breadth coverage	IndH	181	9.29749
ERR525903	10pct	>=10% breadth coverage	IndH	301	9.27922
ERR525901	10pct	>=10% breadth coverage	IndH	260	9.38119
ERR525911	10pct	>=10% breadth coverage	IndH	187	9.12763
ERR525915	10pct	>=10% breadth coverage	IndH	189	9.46687
ERR525919	10pct	>=10% breadth coverage	IndH	221	9.24129
ERR525923	10pct	>=10% breadth coverage	IndH	187	9.40511
ERR525931	10pct	>=10% breadth coverage	IndH	121	9.29118
ERR525928	10pct	>=10% breadth coverage	IndH	220	9.45645
ERR525935	10pct	>=10% breadth coverage	IndH	210	9.41098
ERR525955	10pct	>=10% breadth coverage	IndH	159	9.27337
ERR525953	10pct	>=10% breadth coverage	IndH	163	9.28341
ERR525959	10pct	>=10% breadth coverage	IndH	214	9.37213
ERR525967	10pct	>=10% breadth coverage	IndH	209	9.25289
ERR525971	10pct	>=10% breadth coverage	IndH	211	9.2929
ERR525975	10pct	>=10% breadth coverage	IndH	181	9.26056
ERR525987	10pct	>=10% breadth coverage	IndH	126	9.22619
ERR525991	10pct	>=10% breadth coverage	IndH	146	9.26481
ERR525995	10pct	>=10% breadth coverage	IndH	268	9.31559
ERR525999	10pct	>=10% breadth coverage	IndH	235	9.2364
ERR526003	10pct	>=10% breadth coverage	IndH	197	9.27394
ERR526007	10pct	>=10% breadth coverage	IndH	277	9.40192
ERR526011	10pct	>=10% breadth coverage	IndH	196	9.16317
ERR526015	10pct	>=10% breadth coverage	IndH	181	9.21148
ERR526019	10pct	>=10% breadth coverage	IndH	149	9.16436
ERR526027	10pct	>=10% breadth coverage	IndH	242	9.28811
ERR526035	10pct	>=10% breadth coverage	IndH	275	9.16541
ERR526039	10pct	>=10% breadth coverage	IndH	264	9.25971
ERR526043	10pct	>=10% breadth coverage	IndH	209	9.2614
ERR526047	10pct	>=10% breadth coverage	IndH	212	9.19941
ERR526051	10pct	>=10% breadth coverage	IndH	230	9.23317
ERR526063	10pct	>=10% breadth coverage	IndH	187	9.29668
ERR526075	10pct	>=10% breadth coverage	IndH	172	9.22085
ERR526067	10pct	>=10% breadth coverage	IndH	192	9.39166
ERR526073	10pct	>=10% breadth coverage	IndH	197	9.23936
ERR526079	10pct	>=10% breadth coverage	IndH	230	9.30828
ERR526083	10pct	>=10% breadth coverage	IndH	258	9.22639
ERR526087	10pct	>=10% breadth coverage	IndH	121	9.32247
ERR1913126	10pct	>=10% breadth coverage	IndH	327	9.13718
ERR1912990	10pct	>=10% breadth coverage	IndH	226	9.11087
ERR1913006	10pct	>=10% breadth coverage	IndH	93	9.39022
ERR1913063	10pct	>=10% breadth coverage	IndH	175	9.22676
ERR1913036	10pct	>=10% breadth coverage	IndH	177	9.11233
ERR1912957	10pct	>=10% breadth coverage	IndH	183	8.97094
ERR1913115	10pct	>=10% breadth coverage	IndH	173	9.2259
ERR1912971	10pct	>=10% breadth coverage	IndH	56	9.12593
ERR1912989	10pct	>=10% breadth coverage	IndH	271	9.24491
MMPD15187820ST	10pct	>=10% breadth coverage	IndH	230	9.49804
MMPD24188488ST	10pct	>=10% breadth coverage	IndH	144	9.41592
MMPD34227989ST	10pct	>=10% breadth coverage	IndH	178	9.14633
MMPD34845324ST	10pct	>=10% breadth coverage	IndH	195	9.39248
MMPD37460080ST	10pct	>=10% breadth coverage	IndH	149	9.46321
MMPD54490160ST	10pct	>=10% breadth coverage	IndH	96	8.69854
MMPD56131850ST	10pct	>=10% breadth coverage	IndH	373	9.3956
SRR203318	10pct	>=10% breadth coverage	IndH	26	8.77359
SRR203322	10pct	>=10% breadth coverage	IndH	54	9.15265
SRR203325	10pct	>=10% breadth coverage	IndH	111	9.06409
SRR203326	10pct	>=10% breadth coverage	IndH	106	9.15937
ERR7738578	10pct	>=10% breadth coverage	IndH	304	10.2699
ERR7738597	10pct	>=10% breadth coverage	IndH	280	10.1945
ERR7738620	10pct	>=10% breadth coverage	IndH	339	10.1751
ERR7738546	10pct	>=10% breadth coverage	IndH	405	9.93883
ERR7738276	10pct	>=10% breadth coverage	IndH	274	10.0357
ERR7738547	10pct	>=10% breadth coverage	IndH	337	10.1763
ERR7738562	10pct	>=10% breadth coverage	IndH	242	10.154
ERR7738665	10pct	>=10% breadth coverage	IndH	573	10.3822
ERR7738937	10pct	>=10% breadth coverage	IndH	324	10.4098
ERR7738549	10pct	>=10% breadth coverage	IndH	208	10.0833
ERR7738514	10pct	>=10% breadth coverage	IndH	371	10.1827
ERR7738633	10pct	>=10% breadth coverage	IndH	323	10.204
SRR6474207	10pct	>=10% breadth coverage	IndH	96	9.17673
SRR6474206	10pct	>=10% breadth coverage	IndH	139	9.23356
SRR6474268	10pct	>=10% breadth coverage	IndH	138	9.15926
SRR6474269	10pct	>=10% breadth coverage	IndH	48	9.18332
SRR6474270	10pct	>=10% breadth coverage	IndH	66	9.06518
SRR6474271	10pct	>=10% breadth coverage	IndH	215	9.36431
SRR6474272	10pct	>=10% breadth coverage	IndH	149	9.2578
SRR6474273	10pct	>=10% breadth coverage	IndH	90	9.13959
SRR6474274	10pct	>=10% breadth coverage	IndH	219	9.07793
SRR6474275	10pct	>=10% breadth coverage	IndH	91	9.34841
SRR6474237	10pct	>=10% breadth coverage	IndH	112	9.18117
SRR6474266	10pct	>=10% breadth coverage	IndH	69	9.19592
SRR6474267	10pct	>=10% breadth coverage	IndH	85	9.34126
SRR6474255	10pct	>=10% breadth coverage	IndH	137	9.14993
SRR6474254	10pct	>=10% breadth coverage	IndH	140	9.16446
SRR6474253	10pct	>=10% breadth coverage	IndH	97	8.97047
SRR6474252	10pct	>=10% breadth coverage	IndH	19	9.01045
SRR6474251	10pct	>=10% breadth coverage	IndH	105	9.01038
SRR6474250	10pct	>=10% breadth coverage	IndH	154	9.12607
SRR6474249	10pct	>=10% breadth coverage	IndH	122	9.30835
SRR6474248	10pct	>=10% breadth coverage	IndH	219	9.58826
SRR6474209	10pct	>=10% breadth coverage	IndH	130	9.08203
SRR6474247	10pct	>=10% breadth coverage	IndH	123	9.40554
SRR6474246	10pct	>=10% breadth coverage	IndH	125	9.55211
SRR6474294	10pct	>=10% breadth coverage	IndH	153	9.01922
SRR6474295	10pct	>=10% breadth coverage	IndH	406	9.38379
SRR6474292	10pct	>=10% breadth coverage	IndH	131	9.07541
SRR6474293	10pct	>=10% breadth coverage	IndH	302	9.27135
SRR6474290	10pct	>=10% breadth coverage	IndH	158	9.03899
SRR6474291	10pct	>=10% breadth coverage	IndH	197	9.12352
SRR6474288	10pct	>=10% breadth coverage	IndH	111	8.93013
SRR6474289	10pct	>=10% breadth coverage	IndH	120	9.24604
SRR6474208	10pct	>=10% breadth coverage	IndH	67	9.03852
SRR6474296	10pct	>=10% breadth coverage	IndH	281	9.38021
SRR6474297	10pct	>=10% breadth coverage	IndH	178	9.12884
SRR6474283	10pct	>=10% breadth coverage	IndH	129	8.97252
SRR6474282	10pct	>=10% breadth coverage	IndH	158	9.25799
SRR6474285	10pct	>=10% breadth coverage	IndH	63	9.12413
SRR6474284	10pct	>=10% breadth coverage	IndH	55	9.24492
SRR6474279	10pct	>=10% breadth coverage	IndH	116	9.04317
SRR6474278	10pct	>=10% breadth coverage	IndH	119	9.27574
SRR6474280	10pct	>=10% breadth coverage	IndH	104	9.48158
SRR6474211	10pct	>=10% breadth coverage	IndH	84	9.19046
SRR6474287	10pct	>=10% breadth coverage	IndH	116	9.35808
SRR6474286	10pct	>=10% breadth coverage	IndH	144	9.17408
SRR6474230	10pct	>=10% breadth coverage	IndH	182	9.60993
SRR6474231	10pct	>=10% breadth coverage	IndH	258	9.44495
SRR6474232	10pct	>=10% breadth coverage	IndH	145	9.11983
SRR6474233	10pct	>=10% breadth coverage	IndH	190	9.44782
SRR6474226	10pct	>=10% breadth coverage	IndH	142	9.02948
SRR6474227	10pct	>=10% breadth coverage	IndH	130	9.06586
SRR6474228	10pct	>=10% breadth coverage	IndH	115	9.3098
SRR6474229	10pct	>=10% breadth coverage	IndH	180	9.14341
SRR6474210	10pct	>=10% breadth coverage	IndH	173	9.03662
SRR6474234	10pct	>=10% breadth coverage	IndH	293	9.51105
SRR6474235	10pct	>=10% breadth coverage	IndH	101	9.27239
SRR6474313	10pct	>=10% breadth coverage	IndH	275	9.26044
SRR6474312	10pct	>=10% breadth coverage	IndH	235	9.23322
SRR6474311	10pct	>=10% breadth coverage	IndH	56	9.07023
SRR6474310	10pct	>=10% breadth coverage	IndH	107	9.28645
SRR6474317	10pct	>=10% breadth coverage	IndH	193	9.18415
SRR6474316	10pct	>=10% breadth coverage	IndH	176	9.17215
SRR6474315	10pct	>=10% breadth coverage	IndH	98	9.24053
SRR6474314	10pct	>=10% breadth coverage	IndH	93	9.12364
SRR6474213	10pct	>=10% breadth coverage	IndH	154	9.30211
SRR6474309	10pct	>=10% breadth coverage	IndH	53	9.07593
SRR6474308	10pct	>=10% breadth coverage	IndH	181	9.23314
SRR6474258	10pct	>=10% breadth coverage	IndH	182	9.07378
SRR6474259	10pct	>=10% breadth coverage	IndH	103	8.96398
SRR6474256	10pct	>=10% breadth coverage	IndH	113	9.17761
SRR6474257	10pct	>=10% breadth coverage	IndH	113	9.46339
SRR6474262	10pct	>=10% breadth coverage	IndH	42	9.01139
SRR6474263	10pct	>=10% breadth coverage	IndH	88	9.13598
SRR6474215	10pct	>=10% breadth coverage	IndH	263	9.53803
SRR6474214	10pct	>=10% breadth coverage	IndH	155	9.21856
SRR6474224	10pct	>=10% breadth coverage	IndH	144	8.84054
SRR6474217	10pct	>=10% breadth coverage	IndH	54	8.88579
SRR6474216	10pct	>=10% breadth coverage	IndH	96	8.98345
SRR6474301	10pct	>=10% breadth coverage	IndH	93	8.85374
SRR6474300	10pct	>=10% breadth coverage	IndH	90	8.69653
SRR6474299	10pct	>=10% breadth coverage	IndH	56	8.75078
SRR6474305	10pct	>=10% breadth coverage	IndH	82	8.76814
SRR6474304	10pct	>=10% breadth coverage	IndH	76	8.8061
SRR6474303	10pct	>=10% breadth coverage	IndH	60	8.72812
SRR6466626	10pct	>=10% breadth coverage	IndH	77	8.8603
SRR6474307	10pct	>=10% breadth coverage	IndH	112	8.8399
SRR6474306	10pct	>=10% breadth coverage	IndH	54	8.83991
SRR6474240	10pct	>=10% breadth coverage	IndH	171	8.8829
SRR6474241	10pct	>=10% breadth coverage	IndH	119	8.82273
SRR6474238	10pct	>=10% breadth coverage	IndH	96	8.82683
SRR6474244	10pct	>=10% breadth coverage	IndH	64	8.78586
SRR6474245	10pct	>=10% breadth coverage	IndH	106	8.61565
SRR6474242	10pct	>=10% breadth coverage	IndH	96	8.87317
SRR6466627	10pct	>=10% breadth coverage	IndH	36	8.80231
SRR6474243	10pct	>=10% breadth coverage	IndH	108	8.82709
SRR6474236	10pct	>=10% breadth coverage	IndH	120	8.90923
SRR6474219	10pct	>=10% breadth coverage	IndH	69	9.0668
SRR6474218	10pct	>=10% breadth coverage	IndH	90	8.78331
SRR6474221	10pct	>=10% breadth coverage	IndH	42	8.76023
SRR6474220	10pct	>=10% breadth coverage	IndH	123	8.92717
SRR6474223	10pct	>=10% breadth coverage	IndH	116	9.02635
SRR6474222	10pct	>=10% breadth coverage	IndH	175	8.75401
SRR6474225	10pct	>=10% breadth coverage	IndH	77	8.74059
SRR6474260	10pct	>=10% breadth coverage	IndH	121	8.95944
SRR6474261	10pct	>=10% breadth coverage	IndH	122	9.31414
SRR6474212	10pct	>=10% breadth coverage	IndH	100	9.38147
SRR6474264	10pct	>=10% breadth coverage	IndH	85	8.97775
SRR6474265	10pct	>=10% breadth coverage	IndH	209	9.15343
SRR6474277	10pct	>=10% breadth coverage	IndH	68	9.06303
SRR6474276	10pct	>=10% breadth coverage	IndH	135	9.12949
SRR6474298	10pct	>=10% breadth coverage	IndH	82	8.9325
SRR6474239	10pct	>=10% breadth coverage	IndH	205	8.89628
ERS1444634	10pct	>=10% breadth coverage	IndH	156	9.49214
ERS1444636	10pct	>=10% breadth coverage	IndH	72	9.49879
ERS1444646	10pct	>=10% breadth coverage	IndH	121	9.15163
ERS1444631	10pct	>=10% breadth coverage	IndH	167	9.45686
ERS1444632	10pct	>=10% breadth coverage	IndH	105	9.38586
ERS1444633	10pct	>=10% breadth coverage	IndH	152	9.45897
ERS1444635	10pct	>=10% breadth coverage	IndH	101	9.49308
ERS1444637	10pct	>=10% breadth coverage	IndH	111	9.37719
ERS1444640	10pct	>=10% breadth coverage	IndH	120	9.3564
ERR1727754	10pct	>=10% breadth coverage	IndH	85	8.85768
ERS1444642	10pct	>=10% breadth coverage	IndH	126	9.41933
ERS1444643	10pct	>=10% breadth coverage	IndH	351	9.55171
ERS1444644	10pct	>=10% breadth coverage	IndH	180	9.40071
ERS1444645	10pct	>=10% breadth coverage	IndH	272	9.3968
ERS1444647	10pct	>=10% breadth coverage	IndH	127	9.36024
ERS1444648	10pct	>=10% breadth coverage	IndH	89	9.12931
ERS1444650	10pct	>=10% breadth coverage	IndH	77	8.79288
ERS1444651	10pct	>=10% breadth coverage	IndH	85	9.07326
ERR1728151	10pct	>=10% breadth coverage	IndH	73	8.61186
ERS1444653	10pct	>=10% breadth coverage	IndH	105	9.35445
ERS1444654	10pct	>=10% breadth coverage	IndH	139	9.42094
ERS1444655	10pct	>=10% breadth coverage	IndH	110	9.23108
ERS1444656	10pct	>=10% breadth coverage	IndH	153	9.43872
ERS1444657	10pct	>=10% breadth coverage	IndH	123	9.34985
ERS1444658	10pct	>=10% breadth coverage	IndH	108	9.58339
ERS1444662	10pct	>=10% breadth coverage	IndH	135	9.56581
ERS1444663	10pct	>=10% breadth coverage	IndH	119	9.34961
ERS1444664	10pct	>=10% breadth coverage	IndH	150	9.43298
ERS1444665	10pct	>=10% breadth coverage	IndH	117	9.26714
ERS1444666	10pct	>=10% breadth coverage	IndH	232	9.45332
ERS1444667	10pct	>=10% breadth coverage	IndH	193	9.35298
ERS1444668	10pct	>=10% breadth coverage	IndH	192	9.26038
ERS1444669	10pct	>=10% breadth coverage	IndH	166	9.31233
ERS1444670	10pct	>=10% breadth coverage	IndH	203	9.36771
ERS1444672	10pct	>=10% breadth coverage	IndH	144	9.40544
ERS1444674	10pct	>=10% breadth coverage	IndH	159	9.44411
ERS1444679	10pct	>=10% breadth coverage	IndH	192	9.51055
ERS1444680	10pct	>=10% breadth coverage	IndH	176	9.39687
ERS1444681	10pct	>=10% breadth coverage	IndH	220	9.60005
ERS1444682	10pct	>=10% breadth coverage	IndH	204	9.38579
ERS1444685	10pct	>=10% breadth coverage	IndH	232	9.62114
ERS1444686	10pct	>=10% breadth coverage	IndH	195	9.47655
ERS1444687	10pct	>=10% breadth coverage	IndH	319	9.25793
ERR1727904	10pct	>=10% breadth coverage	IndH	206	8.83106
ERR1727446	10pct	>=10% breadth coverage	IndH	193	8.80045
ERS1444690	10pct	>=10% breadth coverage	IndH	282	9.42197
ERS1444691	10pct	>=10% breadth coverage	IndH	272	9.39945
ERS1444692	10pct	>=10% breadth coverage	IndH	310	9.3982
ERR1727411	10pct	>=10% breadth coverage	IndH	40	7.82897
ERR1727423	10pct	>=10% breadth coverage	IndH	142	8.84391
ERR1728167	10pct	>=10% breadth coverage	IndH	127	8.8122
ERS1444696	10pct	>=10% breadth coverage	IndH	168	9.44954
ERR1728105	10pct	>=10% breadth coverage	IndH	110	8.78055
ERS1444698	10pct	>=10% breadth coverage	IndH	168	9.40269
ERS1444699	10pct	>=10% breadth coverage	IndH	155	9.13362
ERS1444700	10pct	>=10% breadth coverage	IndH	169	9.24895
ERS1444702	10pct	>=10% breadth coverage	IndH	183	9.81767
ERS1444703	10pct	>=10% breadth coverage	IndH	159	9.69338
ERS1444704	10pct	>=10% breadth coverage	IndH	134	9.18325
ERS1444705	10pct	>=10% breadth coverage	IndH	103	8.77707
ERS1444706	10pct	>=10% breadth coverage	IndH	158	9.38605
ERS1444707	10pct	>=10% breadth coverage	IndH	160	9.58406
ERS1444708	10pct	>=10% breadth coverage	IndH	156	9.36665
ERS1444709	10pct	>=10% breadth coverage	IndH	124	9.46563
ERS1444710	10pct	>=10% breadth coverage	IndH	162	9.56562
ERS1444711	10pct	>=10% breadth coverage	IndH	172	9.36983
ERS1444712	10pct	>=10% breadth coverage	IndH	177	9.3605
ERS1444713	10pct	>=10% breadth coverage	IndH	191	9.39391
ERS1444714	10pct	>=10% breadth coverage	IndH	205	9.42698
ERS1444715	10pct	>=10% breadth coverage	IndH	249	9.38254
ERS1444716	10pct	>=10% breadth coverage	IndH	274	9.47633
ERS1444717	10pct	>=10% breadth coverage	IndH	285	9.40639
ERS1444718	10pct	>=10% breadth coverage	IndH	139	9.21644
ERS1444719	10pct	>=10% breadth coverage	IndH	191	9.44704
ERS1444720	10pct	>=10% breadth coverage	IndH	112	9.14667
ERS1444721	10pct	>=10% breadth coverage	IndH	180	9.57953
ERS1444723	10pct	>=10% breadth coverage	IndH	166	9.35826
ERS1444724	10pct	>=10% breadth coverage	IndH	118	9.05259
ERS1444725	10pct	>=10% breadth coverage	IndH	189	9.45357
ERS1444726	10pct	>=10% breadth coverage	IndH	161	9.37741
ERS1444727	10pct	>=10% breadth coverage	IndH	194	9.71645
ERS1444729	10pct	>=10% breadth coverage	IndH	129	9.25505
ERS1444730	10pct	>=10% breadth coverage	IndH	179	9.44775
ERS1444731	10pct	>=10% breadth coverage	IndH	143	9.5851
ERS1444732	10pct	>=10% breadth coverage	IndH	177	9.32353
ERS1444733	10pct	>=10% breadth coverage	IndH	222	9.42733
ERS1444734	10pct	>=10% breadth coverage	IndH	177	9.42967
ERS1444735	10pct	>=10% breadth coverage	IndH	190	9.41453
ERS1444736	10pct	>=10% breadth coverage	IndH	200	9.19709
ERS1444737	10pct	>=10% breadth coverage	IndH	165	9.50197
ERS1444738	10pct	>=10% breadth coverage	IndH	124	8.88736
ERS1444740	10pct	>=10% breadth coverage	IndH	154	9.40334
ERS1444741	10pct	>=10% breadth coverage	IndH	162	9.40889
ERR866585	10pct	>=10% breadth coverage	IndH	74	8.38892
ERR866596	10pct	>=10% breadth coverage	IndH	40	7.8078
ERR866608	10pct	>=10% breadth coverage	IndH	50	8.10382
ERR866609	10pct	>=10% breadth coverage	IndH	44	7.98895
SRR2846706	10pct	>=10% breadth coverage	IndH	360	10.3195
SRR2857686	10pct	>=10% breadth coverage	IndH	245	9.5962
SRR2857970	10pct	>=10% breadth coverage	IndH	272	9.64755
SRR2858128	10pct	>=10% breadth coverage	IndH	218	9.62384
SRR2857885	10pct	>=10% breadth coverage	IndH	258	9.7721
SRR2857886	10pct	>=10% breadth coverage	IndH	220	9.78218
SRR2858047	10pct	>=10% breadth coverage	IndH	350	9.72569
SRR2857332	10pct	>=10% breadth coverage	IndH	358	9.7513
SRR2857969	10pct	>=10% breadth coverage	IndH	353	9.78366
ERR688518	10pct	>=10% breadth coverage	IndH	122	9.33102
ERR688507	10pct	>=10% breadth coverage	IndH	198	9.42741
ERR688523	10pct	>=10% breadth coverage	IndH	299	9.316
ERR688530	10pct	>=10% breadth coverage	IndH	171	9.38718
ERR688544	10pct	>=10% breadth coverage	IndH	244	9.40048
ERR688551	10pct	>=10% breadth coverage	IndH	243	9.26274
ERR688563	10pct	>=10% breadth coverage	IndH	147	9.42704
ERR688594	10pct	>=10% breadth coverage	IndH	86	9.27662
ERR688603	10pct	>=10% breadth coverage	IndH	160	9.35704
ERR688608	10pct	>=10% breadth coverage	IndH	196	9.31533
ERR688610	10pct	>=10% breadth coverage	IndH	321	9.42045
ERR688614	10pct	>=10% breadth coverage	IndH	198	9.20061
ERR688619	10pct	>=10% breadth coverage	IndH	267	9.49467
ERR688622	10pct	>=10% breadth coverage	IndH	175	9.24298
ERR688646	10pct	>=10% breadth coverage	IndH	189	9.38588
ERR710429	10pct	>=10% breadth coverage	IndH	217	9.29165
ERR710432	10pct	>=10% breadth coverage	IndH	324	9.43214
SRR1803344	10pct	>=10% breadth coverage	IndH	69	9.12633
SRR1568843	10pct	>=10% breadth coverage	IndH	48	8.27007
SRR059413	10pct	>=10% breadth coverage	IndH	218	9.47729
SRR060370	10pct	>=10% breadth coverage	IndH	121	9.4148
SRR061903	10pct	>=10% breadth coverage	IndH	115	9.49803
SRR060442	10pct	>=10% breadth coverage	IndH	231	9.49806
SRR527872	10pct	>=10% breadth coverage	IndH	55	8.47871
SRR059420	10pct	>=10% breadth coverage	IndH	24	9.40343
SRR059854	10pct	>=10% breadth coverage	IndH	155	9.58887
SRR527899	10pct	>=10% breadth coverage	IndH	71	8.57611
SRR061168	10pct	>=10% breadth coverage	IndH	152	9.35297
SRR060411	10pct	>=10% breadth coverage	IndH	146	9.41201
SRR533142	10pct	>=10% breadth coverage	IndH	61	8.49783
SRR059896	10pct	>=10% breadth coverage	IndH	52	9.39657
SRR061164	10pct	>=10% breadth coverage	IndH	119	9.69532
SRR346668	10pct	>=10% breadth coverage	IndH	51	9.84362
SRR1564226	10pct	>=10% breadth coverage	IndH	33	8.67865
SRR059505	10pct	>=10% breadth coverage	IndH	214	9.47652
SRR059812	10pct	>=10% breadth coverage	IndH	104	9.67551
SRR061153	10pct	>=10% breadth coverage	IndH	176	9.39678
SRR646438	10pct	>=10% breadth coverage	IndH	135	9.34866
SRR060375	10pct	>=10% breadth coverage	IndH	155	9.35223
SRR059338	10pct	>=10% breadth coverage	IndH	88	9.51605
SRR1804607	10pct	>=10% breadth coverage	IndH	154	9.24248
SRR061137	10pct	>=10% breadth coverage	IndH	193	9.36986
SRR1804676	10pct	>=10% breadth coverage	IndH	223	9.49158
SRR061557	10pct	>=10% breadth coverage	IndH	221	9.37411
SRR062386	10pct	>=10% breadth coverage	IndH	114	9.01339
SRR063468	10pct	>=10% breadth coverage	IndH	84	9.71617
SRR1804636	10pct	>=10% breadth coverage	IndH	72	9.44629
SRR1804298	10pct	>=10% breadth coverage	IndH	137	8.92633
SRR1804055	10pct	>=10% breadth coverage	IndH	119	9.20003
SRR061138	10pct	>=10% breadth coverage	IndH	162	9.39342
SRR1804009	10pct	>=10% breadth coverage	IndH	28	8.91331
SRR061226	10pct	>=10% breadth coverage	IndH	109	9.46319
SRR061044	10pct	>=10% breadth coverage	IndH	83	9.27806
SRR1804107	10pct	>=10% breadth coverage	IndH	53	8.81452
SRR1804296	10pct	>=10% breadth coverage	IndH	76	8.80341
SRR061326	10pct	>=10% breadth coverage	IndH	167	9.45025
SRR1804393	10pct	>=10% breadth coverage	IndH	139	9.24453
SRR061149	10pct	>=10% breadth coverage	IndH	148	9.37494
SRR061136	10pct	>=10% breadth coverage	IndH	157	9.40129
SRR1804203	10pct	>=10% breadth coverage	IndH	159	9.3645
SRR061182	10pct	>=10% breadth coverage	IndH	172	9.32071
SRR061143	10pct	>=10% breadth coverage	IndH	114	9.80065
SRR061331	10pct	>=10% breadth coverage	IndH	138	9.46504
SRR1803864	10pct	>=10% breadth coverage	IndH	132	9.35734
SRR063480	10pct	>=10% breadth coverage	IndH	104	9.21718
SRR1804394	10pct	>=10% breadth coverage	IndH	114	9.32101
SRR061235	10pct	>=10% breadth coverage	IndH	42	9.25929
SRR1803903	10pct	>=10% breadth coverage	IndH	31	8.79195
SRR041658	10pct	>=10% breadth coverage	IndH	191	9.24879
SRR1804299	10pct	>=10% breadth coverage	IndH	191	9.20065
SRR1804286	10pct	>=10% breadth coverage	IndH	44	9.03566
SRR061222	10pct	>=10% breadth coverage	IndH	151	9.45442
SRR1804618	10pct	>=10% breadth coverage	IndH	125	9.29282
SRR061205	10pct	>=10% breadth coverage	IndH	196	9.46919
SRR1803862	10pct	>=10% breadth coverage	IndH	115	9.20863
SRR061183	10pct	>=10% breadth coverage	IndH	195	9.40154
SRR061185	10pct	>=10% breadth coverage	IndH	81	9.4717
SRR1804615	10pct	>=10% breadth coverage	IndH	91	9.57218
SRR061496	10pct	>=10% breadth coverage	IndH	123	9.31946
SRR038746	10pct	>=10% breadth coverage	IndH	47	9.30523
SRR061255	10pct	>=10% breadth coverage	IndH	90	9.41811
SRR061191	10pct	>=10% breadth coverage	IndH	75	9.38312
SRR061198	10pct	>=10% breadth coverage	IndH	78	9.69754
SRR061169	10pct	>=10% breadth coverage	IndH	135	9.50862
SRR1803892	10pct	>=10% breadth coverage	IndH	48	8.82347
SRR062538	10pct	>=10% breadth coverage	IndH	89	8.86259
SRR061494	10pct	>=10% breadth coverage	IndH	91	9.7184
SRR061157	10pct	>=10% breadth coverage	IndH	156	9.46379
SRR1565849	10pct	>=10% breadth coverage	IndH	54	8.91167
SRR642021	10pct	>=10% breadth coverage	IndH	47	9.61206
SRR060025	10pct	>=10% breadth coverage	IndH	138	9.63495
SRR061934	10pct	>=10% breadth coverage	IndH	105	9.40086
SRR059346	10pct	>=10% breadth coverage	IndH	43	9.53035
SRR1565914	10pct	>=10% breadth coverage	IndH	48	8.64286
SRR059830	10pct	>=10% breadth coverage	IndH	48	9.3848
SRR061144	10pct	>=10% breadth coverage	IndH	141	9.43124
SRR1565462	10pct	>=10% breadth coverage	IndH	42	8.68352
SRR1565741	10pct	>=10% breadth coverage	IndH	37	8.72707
SRR061920	10pct	>=10% breadth coverage	IndH	108	9.45367
SRR059373	10pct	>=10% breadth coverage	IndH	74	9.47852
SRR060364	10pct	>=10% breadth coverage	IndH	138	9.52841
SRR060359	10pct	>=10% breadth coverage	IndH	109	9.44117
SRR059828	10pct	>=10% breadth coverage	IndH	66	9.55851
SRR1564437	10pct	>=10% breadth coverage	IndH	26	8.75153
SRR059885	10pct	>=10% breadth coverage	IndH	151	9.31082
SRR1564431	10pct	>=10% breadth coverage	IndH	37	8.63162
SRR059378	10pct	>=10% breadth coverage	IndH	88	9.3952
SRR059886	10pct	>=10% breadth coverage	IndH	161	9.42555
SRR1564218	10pct	>=10% breadth coverage	IndH	59	8.70975
SRR059352	10pct	>=10% breadth coverage	IndH	108	9.38248
SRR1565763	10pct	>=10% breadth coverage	IndH	28	8.77465
SRR059355	10pct	>=10% breadth coverage	IndH	127	9.38181
SRR1570099	10pct	>=10% breadth coverage	IndH	64	9.35088
SRR646453	10pct	>=10% breadth coverage	IndH	26	7.91128
SRR061974	10pct	>=10% breadth coverage	IndH	48	9.57047
SRR062011	10pct	>=10% breadth coverage	IndH	70	9.44768
SRR059395	10pct	>=10% breadth coverage	IndH	97	9.31752
SRR059916	10pct	>=10% breadth coverage	IndH	142	9.43305
SRR1804648	10pct	>=10% breadth coverage	IndH	155	9.35653
SRR061568	10pct	>=10% breadth coverage	IndH	87	9.66405
SRR1804314	10pct	>=10% breadth coverage	IndH	62	9.11589
SRR1803365	10pct	>=10% breadth coverage	IndH	135	9.47557
SRR061508	10pct	>=10% breadth coverage	IndH	69	9.12708
SRR062350	10pct	>=10% breadth coverage	IndH	131	9.46328
SRR1803333	10pct	>=10% breadth coverage	IndH	159	9.16319
SRR1803879	10pct	>=10% breadth coverage	IndH	67	9.07998
SRR1804121	10pct	>=10% breadth coverage	IndH	126	9.35174
SRR041654	10pct	>=10% breadth coverage	IndH	53	9.30994
SRR1804273	10pct	>=10% breadth coverage	IndH	54	9.35738
SRR061140	10pct	>=10% breadth coverage	IndH	114	9.43642
SRR1804305	10pct	>=10% breadth coverage	IndH	102	9.3631
SRR041662	10pct	>=10% breadth coverage	IndH	205	9.25351
SRR1804669	10pct	>=10% breadth coverage	IndH	224	9.35322
SRR1804611	10pct	>=10% breadth coverage	IndH	56	9.3352
SRR061150	10pct	>=10% breadth coverage	IndH	97	9.82012
SRR1804728	10pct	>=10% breadth coverage	IndH	63	9.08172
SRR061230	10pct	>=10% breadth coverage	IndH	99	9.34768
SRR061456	10pct	>=10% breadth coverage	IndH	97	9.66776
SRR1804204	10pct	>=10% breadth coverage	IndH	47	8.84092
SRR1804205	10pct	>=10% breadth coverage	IndH	147	9.10474
SRR1804173	10pct	>=10% breadth coverage	IndH	141	9.45219
SRR346696	10pct	>=10% breadth coverage	IndH	203	9.42459
SRR063502	10pct	>=10% breadth coverage	IndH	111	9.51548
SRR1804338	10pct	>=10% breadth coverage	IndH	108	9.42886
SRR1804256	10pct	>=10% breadth coverage	IndH	87	9.40328
SRR061503	10pct	>=10% breadth coverage	IndH	96	9.69549
SRR1804206	10pct	>=10% breadth coverage	IndH	132	9.24856
SRR346711	10pct	>=10% breadth coverage	IndH	139	9.49038
SRR061215	10pct	>=10% breadth coverage	IndH	180	9.40997
SRR346712	10pct	>=10% breadth coverage	IndH	160	9.27706
SRR1804156	10pct	>=10% breadth coverage	IndH	123	9.33692
SRR1804767	10pct	>=10% breadth coverage	IndH	69	9.07062
SRR061572	10pct	>=10% breadth coverage	IndH	106	9.75645
SRR1804769	10pct	>=10% breadth coverage	IndH	70	9.19468
SRR1804762	10pct	>=10% breadth coverage	IndH	134	9.13074
SRR061151	10pct	>=10% breadth coverage	IndH	126	9.4021
SRR062446	10pct	>=10% breadth coverage	IndH	147	9.37801
SRR1804804	10pct	>=10% breadth coverage	IndH	148	9.40884
SRR061330	10pct	>=10% breadth coverage	IndH	116	9.36427
SRR1804174	10pct	>=10% breadth coverage	IndH	123	9.44302
SRR1804492	10pct	>=10% breadth coverage	IndH	222	9.51527
SRR059350	10pct	>=10% breadth coverage	IndH	221	9.52893
SRR1565464	10pct	>=10% breadth coverage	IndH	52	8.80313
SRR059441	10pct	>=10% breadth coverage	IndH	174	9.4097
SRR1569987	10pct	>=10% breadth coverage	IndH	145	9.37151
SRR1564436	10pct	>=10% breadth coverage	IndH	24	8.69902
SRR527925	10pct	>=10% breadth coverage	IndH	19	8.58782
SRR059356	10pct	>=10% breadth coverage	IndH	192	9.42215
SRR528383	10pct	>=10% breadth coverage	IndH	14	8.34463
SRR527948	10pct	>=10% breadth coverage	IndH	23	8.73479
SRR059852	10pct	>=10% breadth coverage	IndH	123	9.54346
SRR059424	10pct	>=10% breadth coverage	IndH	147	9.5074
SRR059455	10pct	>=10% breadth coverage	IndH	176	9.47551
SRR059952	10pct	>=10% breadth coverage	IndH	97	9.27015
SRR060021	10pct	>=10% breadth coverage	IndH	156	9.03177
SRR060352	10pct	>=10% breadth coverage	IndH	210	9.4577
SRR060035	10pct	>=10% breadth coverage	IndH	90	9.47097
SRR059901	10pct	>=10% breadth coverage	IndH	55	9.49432
SRR059416	10pct	>=10% breadth coverage	IndH	171	9.35763
SRR059422	10pct	>=10% breadth coverage	IndH	68	9.40757
SRR1564358	10pct	>=10% breadth coverage	IndH	126	9.43401
SRR061931	10pct	>=10% breadth coverage	IndH	23	9.35959
SRR060363	10pct	>=10% breadth coverage	IndH	134	9.49367
SRR059911	10pct	>=10% breadth coverage	IndH	49	9.42397
SRR059460	10pct	>=10% breadth coverage	IndH	84	9.37561
SRR061689	10pct	>=10% breadth coverage	IndH	77	9.2788
SRR1565856	10pct	>=10% breadth coverage	IndH	38	8.68941
SRR059507	10pct	>=10% breadth coverage	IndH	246	9.49168
SRR1564438	10pct	>=10% breadth coverage	IndH	81	8.60353
SRR060369	10pct	>=10% breadth coverage	IndH	135	9.31138
SRR059890	10pct	>=10% breadth coverage	IndH	127	9.49454
SRR059343	10pct	>=10% breadth coverage	IndH	173	9.5148
SRR1571651	10pct	>=10% breadth coverage	IndH	38	8.25672
SRR061930	10pct	>=10% breadth coverage	IndH	88	9.40713
SRR527916	10pct	>=10% breadth coverage	IndH	34	8.60396
SRR549749	10pct	>=10% breadth coverage	IndH	213	9.92137
SRR1571119	10pct	>=10% breadth coverage	IndH	29	8.1868
SRR060152	10pct	>=10% breadth coverage	IndH	152	9.77838
SRR059331	10pct	>=10% breadth coverage	IndH	73	9.37369
SRR060357	10pct	>=10% breadth coverage	IndH	104	9.60738
SRR059984	10pct	>=10% breadth coverage	IndH	155	9.50363
SRR528508	10pct	>=10% breadth coverage	IndH	17	8.47169
SRR061442	10pct	>=10% breadth coverage	IndH	149	9.65213
SRR1804697	10pct	>=10% breadth coverage	IndH	120	9.25791
SRR1804638	10pct	>=10% breadth coverage	IndH	112	9.2522
SRR1804683	10pct	>=10% breadth coverage	IndH	167	9.51394
SRR063503	10pct	>=10% breadth coverage	IndH	98	9.74983
SRR1804634	10pct	>=10% breadth coverage	IndH	74	9.1867
SRR061188	10pct	>=10% breadth coverage	IndH	110	9.27953
SRR1804209	10pct	>=10% breadth coverage	IndH	19	8.40928
SRR1805082	10pct	>=10% breadth coverage	IndH	179	9.47706
SRR1804002	10pct	>=10% breadth coverage	IndH	72	8.72061
SRR063470	10pct	>=10% breadth coverage	IndH	59	9.50222
SRR1804011	10pct	>=10% breadth coverage	IndH	42	9.09188
SRR061236	10pct	>=10% breadth coverage	IndH	134	9.72679
SRR1804534	10pct	>=10% breadth coverage	IndH	43	8.93986
SRR061218	10pct	>=10% breadth coverage	IndH	209	9.80758
SRR1803854	10pct	>=10% breadth coverage	IndH	68	8.67593
SRR1803850	10pct	>=10% breadth coverage	IndH	112	8.92368
SRR063483	10pct	>=10% breadth coverage	IndH	187	9.67558
SRR346710	10pct	>=10% breadth coverage	IndH	151	9.33097
SRR1803999	10pct	>=10% breadth coverage	IndH	123	9.33924
SRR1804184	10pct	>=10% breadth coverage	IndH	92	9.3137
SRR061184	10pct	>=10% breadth coverage	IndH	131	9.37566
SRR1804737	10pct	>=10% breadth coverage	IndH	96	8.77897
SRR1804167	10pct	>=10% breadth coverage	IndH	81	8.75042
SRR1804392	10pct	>=10% breadth coverage	IndH	65	9.28126
SRR1804472	10pct	>=10% breadth coverage	IndH	108	8.94821
SRR062376	10pct	>=10% breadth coverage	IndH	133	9.44859
SRR061570	10pct	>=10% breadth coverage	IndH	88	9.23089
SRR061280	10pct	>=10% breadth coverage	IndH	209	9.36957
SRR061165	10pct	>=10% breadth coverage	IndH	94	9.18356
SRR061581	10pct	>=10% breadth coverage	IndH	120	9.35468
SRR1804171	10pct	>=10% breadth coverage	IndH	110	9.17926
SRR061555	10pct	>=10% breadth coverage	IndH	86	9.70978
SRR1804168	10pct	>=10% breadth coverage	IndH	60	9.22203
SRR1804385	10pct	>=10% breadth coverage	IndH	50	9.47743
SRR1804125	10pct	>=10% breadth coverage	IndH	73	8.8471
SRR061187	10pct	>=10% breadth coverage	IndH	60	9.92859
SRR1804552	10pct	>=10% breadth coverage	IndH	32	8.96275
SRR1804452	10pct	>=10% breadth coverage	IndH	53	9.17805
SRR061432	10pct	>=10% breadth coverage	IndH	124	9.42271
SRR1804717	10pct	>=10% breadth coverage	IndH	94	9.11806
SRR1804738	10pct	>=10% breadth coverage	IndH	158	9.37492
SRR062348	10pct	>=10% breadth coverage	IndH	103	9.37466
SRR1804780	10pct	>=10% breadth coverage	IndH	108	9.43473
SRR063513	10pct	>=10% breadth coverage	IndH	58	9.72451
SRR1804623	10pct	>=10% breadth coverage	IndH	43	8.99108
SRR1803998	10pct	>=10% breadth coverage	IndH	28	8.32623
SRR059915	10pct	>=10% breadth coverage	IndH	124	9.47824
SRR066421	10pct	>=10% breadth coverage	IndH	79	9.74161
SRR059990	10pct	>=10% breadth coverage	IndH	88	9.38078
SRR1565850	10pct	>=10% breadth coverage	IndH	47	8.80363
SRR1564316	10pct	>=10% breadth coverage	IndH	85	8.78247
SRR1564176	10pct	>=10% breadth coverage	IndH	20	8.57868
SRR527897	10pct	>=10% breadth coverage	IndH	14	8.42209
SRR528136	10pct	>=10% breadth coverage	IndH	37	8.50483
SRR1564344	10pct	>=10% breadth coverage	IndH	53	8.69745
SRR1565469	10pct	>=10% breadth coverage	IndH	30	8.70186
SRR1565887	10pct	>=10% breadth coverage	IndH	45	8.20862
SRR1564435	10pct	>=10% breadth coverage	IndH	37	8.71886
SRR528221	10pct	>=10% breadth coverage	IndH	43	8.57298
SRR1564429	10pct	>=10% breadth coverage	IndH	63	8.69892
SRR1565848	10pct	>=10% breadth coverage	IndH	48	8.69644
SRR1564319	10pct	>=10% breadth coverage	IndH	50	8.75397
SRR060039	10pct	>=10% breadth coverage	IndH	91	9.41062
SRR527887	10pct	>=10% breadth coverage	IndH	52	8.5687
SRR1565746	10pct	>=10% breadth coverage	IndH	25	8.71499
SRR1565854	10pct	>=10% breadth coverage	IndH	120	9.33479
SRR1565838	10pct	>=10% breadth coverage	IndH	63	8.78874
SRR527903	10pct	>=10% breadth coverage	IndH	62	8.28019
SRR1565342	10pct	>=10% breadth coverage	IndH	37	8.20728
SRR1564390	10pct	>=10% breadth coverage	IndH	88	8.7377
SRR1568840	10pct	>=10% breadth coverage	IndH	33	8.23341
SRR060044	10pct	>=10% breadth coverage	IndH	136	9.66989
SRR060003	10pct	>=10% breadth coverage	IndH	225	9.5959
SRR066418	10pct	>=10% breadth coverage	IndH	39	9.08416
SRR528003	10pct	>=10% breadth coverage	IndH	19	8.40982
SRR1565866	10pct	>=10% breadth coverage	IndH	20	8.57368
SRR541192	10pct	>=10% breadth coverage	IndH	39	8.23327
SRR1569421	10pct	>=10% breadth coverage	IndH	106	9.06711
SRR1564355	10pct	>=10% breadth coverage	IndH	42	8.30085
SRR528370	10pct	>=10% breadth coverage	IndH	12	8.58591
SRR1565470	10pct	>=10% breadth coverage	IndH	33	8.70126
SRR1564432	10pct	>=10% breadth coverage	IndH	66	8.69076
SRR527911	10pct	>=10% breadth coverage	IndH	27	8.58924
SRR527901	10pct	>=10% breadth coverage	IndH	56	8.49511
SRR063915	10pct	>=10% breadth coverage	IndH	42	9.24682
SRR1564310	10pct	>=10% breadth coverage	IndH	16	8.44202
SRR1804006	10pct	>=10% breadth coverage	IndH	151	9.42176
SRR1804566	10pct	>=10% breadth coverage	IndH	103	8.78915
SRR062395	10pct	>=10% breadth coverage	IndH	77	9.3731
SRR1804757	10pct	>=10% breadth coverage	IndH	61	9.20523
SRR1031310	10pct	>=10% breadth coverage	IndH	109	8.72102
SRR1804557	10pct	>=10% breadth coverage	IndH	182	9.44068
SRR1031476	10pct	>=10% breadth coverage	IndH	119	9.67557
SRR511294	10pct	>=10% breadth coverage	IndH	59	8.51111
SRR1031344	10pct	>=10% breadth coverage	IndH	164	9.67677
SRR1804293	10pct	>=10% breadth coverage	IndH	75	9.10705
SRR061152	10pct	>=10% breadth coverage	IndH	188	9.73612
SRR061181	10pct	>=10% breadth coverage	IndH	192	9.67223
SRR1803906	10pct	>=10% breadth coverage	IndH	58	9.08442
SRR1804550	10pct	>=10% breadth coverage	IndH	91	8.80795
SRR062417	10pct	>=10% breadth coverage	IndH	107	9.76379
SRR062466	10pct	>=10% breadth coverage	IndH	199	9.65215
SRR1804065	10pct	>=10% breadth coverage	IndH	51	9.2725
SRR1803776	10pct	>=10% breadth coverage	IndH	119	8.83708
SRR1031538	10pct	>=10% breadth coverage	IndH	9	8.51081
SRR513830	10pct	>=10% breadth coverage	IndH	173	9.76453
SRR1804617	10pct	>=10% breadth coverage	IndH	133	9.32666
SRR514226	10pct	>=10% breadth coverage	IndH	80	9.73193
SRR1803896	10pct	>=10% breadth coverage	IndH	81	9.5923
SRR1031228	10pct	>=10% breadth coverage	IndH	46	8.74949
SRR514233	10pct	>=10% breadth coverage	IndH	161	9.81878
SRR1031173	10pct	>=10% breadth coverage	IndH	149	9.44765
SRR512084	10pct	>=10% breadth coverage	IndH	127	9.61463
SRR513153	10pct	>=10% breadth coverage	IndH	74	9.78778
SRR1804730	10pct	>=10% breadth coverage	IndH	86	9.77231
SRR1031094	10pct	>=10% breadth coverage	IndH	104	8.65973
SRR1031329	10pct	>=10% breadth coverage	IndH	45	8.51326
SRR513163	10pct	>=10% breadth coverage	IndH	106	9.71737
SRR1804586	10pct	>=10% breadth coverage	IndH	82	9.10512
SRR514195	10pct	>=10% breadth coverage	IndH	133	9.99562
SRR1031852	10pct	>=10% breadth coverage	IndH	58	9.29756
SRR1031109	10pct	>=10% breadth coverage	IndH	61	8.46971
SRR514230	10pct	>=10% breadth coverage	IndH	149	9.91414
SRR1031178	10pct	>=10% breadth coverage	IndH	82	8.719
SRR1031141	10pct	>=10% breadth coverage	IndH	65	8.82369
SRR1175001	10pct	>=10% breadth coverage	IndH	67	8.87646
SRR1804067	10pct	>=10% breadth coverage	IndH	130	9.31279
SRR513175	10pct	>=10% breadth coverage	IndH	138	10.0121
SRR514212	10pct	>=10% breadth coverage	IndH	269	9.92728
SRR513441	10pct	>=10% breadth coverage	IndH	225	9.83224
SRR1031757	10pct	>=10% breadth coverage	IndH	38	8.44325
SRR514256	10pct	>=10% breadth coverage	IndH	156	9.82256
SRR1804395	10pct	>=10% breadth coverage	IndH	81	9.01512
SRR520266	10pct	>=10% breadth coverage	IndH	117	9.8264
SRR628266	10pct	>=10% breadth coverage	IndH	147	9.91503
SRR060137	10pct	>=10% breadth coverage	IndH	100	9.83382
SRR528020	10pct	>=10% breadth coverage	IndH	57	8.46696
SRR1564434	10pct	>=10% breadth coverage	IndH	31	8.44169
SRR060000	10pct	>=10% breadth coverage	IndH	132	9.22578
SRR1565851	10pct	>=10% breadth coverage	IndH	64	8.60765
SRR528433	10pct	>=10% breadth coverage	IndH	71	8.51213
SRR528244	10pct	>=10% breadth coverage	IndH	28	8.55652
SRR528343	10pct	>=10% breadth coverage	IndH	29	8.60006
SRR1565915	10pct	>=10% breadth coverage	IndH	86	8.76429
SRR527975	10pct	>=10% breadth coverage	IndH	47	8.48507
SRR527919	10pct	>=10% breadth coverage	IndH	13	8.17963
SRR514265	10pct	>=10% breadth coverage	IndH	139	9.92817
SRR1804435	10pct	>=10% breadth coverage	IndH	83	9.0765
SRR1804410	10pct	>=10% breadth coverage	IndH	88	9.20591
SRR513158	10pct	>=10% breadth coverage	IndH	180	9.99031
SRR513827	10pct	>=10% breadth coverage	IndH	236	9.88305
SRR1804278	10pct	>=10% breadth coverage	IndH	41	8.94387
SRR514839	10pct	>=10% breadth coverage	IndH	252	9.9492
SRR514303	10pct	>=10% breadth coverage	IndH	86	9.95094
SRR1804288	10pct	>=10% breadth coverage	IndH	131	9.06558
SRR1803339	10pct	>=10% breadth coverage	IndH	142	9.35835
SRR1803320	10pct	>=10% breadth coverage	IndH	113	9.07654
SRR628278	10pct	>=10% breadth coverage	IndH	104	9.79769
SRR514214	10pct	>=10% breadth coverage	IndH	163	9.92794
SRR514242	10pct	>=10% breadth coverage	IndH	286	9.95076
SRR514269	10pct	>=10% breadth coverage	IndH	70	9.6879
SRR1031636	10pct	>=10% breadth coverage	IndH	155	9.68223
SRR514200	10pct	>=10% breadth coverage	IndH	154	9.83277
SRR1804318	10pct	>=10% breadth coverage	IndH	144	9.49812
SRR514324	10pct	>=10% breadth coverage	IndH	68	9.80584
SRR628279	10pct	>=10% breadth coverage	IndH	76	9.93546
SRR514179	10pct	>=10% breadth coverage	IndH	199	9.74161
SRR1803779	10pct	>=10% breadth coverage	IndH	115	9.06935
SRR1804133	10pct	>=10% breadth coverage	IndH	107	8.92687
SRR1804779	10pct	>=10% breadth coverage	IndH	56	9.10048
SRR513371	10pct	>=10% breadth coverage	IndH	109	9.68494
SRR1803357	10pct	>=10% breadth coverage	IndH	78	9.32406
SRR1031341	10pct	>=10% breadth coverage	IndH	65	8.60464
SRR514251	10pct	>=10% breadth coverage	IndH	116	9.44267
SRR513789	10pct	>=10% breadth coverage	IndH	179	9.84249
SRR1175013	10pct	>=10% breadth coverage	IndH	72	8.86996
SRR514305	10pct	>=10% breadth coverage	IndH	159	9.83043
SRR1803918	10pct	>=10% breadth coverage	IndH	110	9.12285
SRR1803917	10pct	>=10% breadth coverage	IndH	140	9.5521
SRR514220	10pct	>=10% breadth coverage	IndH	117	9.97235
SRR1175007	10pct	>=10% breadth coverage	IndH	39	8.85756
SRR513166	10pct	>=10% breadth coverage	IndH	146	9.9191
SRR514196	10pct	>=10% breadth coverage	IndH	155	9.92249
SRR1804559	10pct	>=10% breadth coverage	IndH	192	9.22368
SRR514187	10pct	>=10% breadth coverage	IndH	139	9.73516
SRR1804086	10pct	>=10% breadth coverage	IndH	101	9.01716
SRR1804688	10pct	>=10% breadth coverage	IndH	213	9.25971
SRR1804657	10pct	>=10% breadth coverage	IndH	204	9.32122
SRR1031102	10pct	>=10% breadth coverage	IndH	55	8.52219
SRR513443	10pct	>=10% breadth coverage	IndH	222	9.92303
SRR513826	10pct	>=10% breadth coverage	IndH	237	9.73099
SRR512768	10pct	>=10% breadth coverage	IndH	216	9.78172
SRR1804668	10pct	>=10% breadth coverage	IndH	122	9.27241
SRR1031374	10pct	>=10% breadth coverage	IndH	154	9.37951
SRR1564241	10pct	>=10% breadth coverage	IndH	118	8.73188
SRR1565884	10pct	>=10% breadth coverage	IndH	16	8.24671
SRR528344	10pct	>=10% breadth coverage	IndH	38	8.56447
SRR514208	10pct	>=10% breadth coverage	IndH	154	9.66876
SRR514185	10pct	>=10% breadth coverage	IndH	303	9.72768
SRR513375	10pct	>=10% breadth coverage	IndH	170	9.61091
SRR1804754	10pct	>=10% breadth coverage	IndH	181	9.40098
SRR1804715	10pct	>=10% breadth coverage	IndH	79	9.25937
SRR514206	10pct	>=10% breadth coverage	IndH	55	9.35796
SRR1175003	10pct	>=10% breadth coverage	IndH	26	8.23526
SRR511753	10pct	>=10% breadth coverage	IndH	62	8.68038
SRR514182	10pct	>=10% breadth coverage	IndH	190	9.97638
SRR514268	10pct	>=10% breadth coverage	IndH	231	9.95521
SRR1804649	10pct	>=10% breadth coverage	IndH	29	9.3034
SRR513170	10pct	>=10% breadth coverage	IndH	251	9.97132
SRR1804539	10pct	>=10% breadth coverage	IndH	76	9.21669
SRR1804489	10pct	>=10% breadth coverage	IndH	91	9.50682
SRR511293	10pct	>=10% breadth coverage	IndH	39	8.72296
SRR1804482	10pct	>=10% breadth coverage	IndH	251	9.3947
SRR1804455	10pct	>=10% breadth coverage	IndH	104	9.35017
SRR514192	10pct	>=10% breadth coverage	IndH	158	9.93893
SRR1804471	10pct	>=10% breadth coverage	IndH	65	9.36093
SRR513378	10pct	>=10% breadth coverage	IndH	166	10.0124
SRR513442	10pct	>=10% breadth coverage	IndH	122	9.75665
SRR1804541	10pct	>=10% breadth coverage	IndH	82	9.07127
SRR1803358	10pct	>=10% breadth coverage	IndH	87	8.95159
SRR628277	10pct	>=10% breadth coverage	IndH	264	9.81012
SRR514193	10pct	>=10% breadth coverage	IndH	281	9.7128
SRR1804538	10pct	>=10% breadth coverage	IndH	183	9.10144
SRR1803355	10pct	>=10% breadth coverage	IndH	100	9.10911
SRR1803993	10pct	>=10% breadth coverage	IndH	94	9.18799
SRR513174	10pct	>=10% breadth coverage	IndH	200	9.79433
SRR1804310	10pct	>=10% breadth coverage	IndH	159	9.41435
SRR1804323	10pct	>=10% breadth coverage	IndH	109	9.22426
SRR512794	10pct	>=10% breadth coverage	IndH	227	9.82942
SRR1031694	10pct	>=10% breadth coverage	IndH	70	8.62712
SRR1031082	10pct	>=10% breadth coverage	IndH	45	8.46829
SRR1804119	10pct	>=10% breadth coverage	IndH	95	9.15148
SRR1804438	10pct	>=10% breadth coverage	IndH	58	9.22978
SRR1031861	10pct	>=10% breadth coverage	IndH	70	8.54883
SRR1804756	10pct	>=10% breadth coverage	IndH	48	8.95747
SRR1804585	10pct	>=10% breadth coverage	IndH	138	9.22248
SRR1804137	10pct	>=10% breadth coverage	IndH	118	8.88462
SRR1804396	10pct	>=10% breadth coverage	IndH	103	8.94826
SRR1804148	10pct	>=10% breadth coverage	IndH	139	9.33244
SRR5650176	10pct	>=10% breadth coverage	IndH	82	8.65974
SRR5650031	10pct	>=10% breadth coverage	IndH	124	9.05674
SRR5650030	10pct	>=10% breadth coverage	IndH	126	9.03175
SRR5650029	10pct	>=10% breadth coverage	IndH	150	9.27467
SRR5650028	10pct	>=10% breadth coverage	IndH	138	9.26528
SRR5650027	10pct	>=10% breadth coverage	IndH	132	9.1862
SRR5650026	10pct	>=10% breadth coverage	IndH	68	8.73641
SRR5650025	10pct	>=10% breadth coverage	IndH	150	9.07143
SRR5650024	10pct	>=10% breadth coverage	IndH	181	9.15703
SRR5650023	10pct	>=10% breadth coverage	IndH	151	9.08092
SRR5650022	10pct	>=10% breadth coverage	IndH	131	8.97998
SRR5650049	10pct	>=10% breadth coverage	IndH	122	8.68789
SRR5650050	10pct	>=10% breadth coverage	IndH	164	9.06338
SRR5650047	10pct	>=10% breadth coverage	IndH	175	9.07146
SRR5650048	10pct	>=10% breadth coverage	IndH	174	9.13119
SRR5650053	10pct	>=10% breadth coverage	IndH	163	9.09654
SRR5650054	10pct	>=10% breadth coverage	IndH	181	9.28603
SRR5650051	10pct	>=10% breadth coverage	IndH	117	8.7548
SRR5650052	10pct	>=10% breadth coverage	IndH	158	9.1556
SRR5650045	10pct	>=10% breadth coverage	IndH	149	9.12914
SRR5651471	10pct	>=10% breadth coverage	IndH	142	9.16512
SRR5651472	10pct	>=10% breadth coverage	IndH	98	9.16499
SRR5651469	10pct	>=10% breadth coverage	IndH	148	9.21593
SRR5651470	10pct	>=10% breadth coverage	IndH	164	9.31518
