## Supplementary material for "Persistence of Non-industrial Gut Microbiota Discriminates Health and Disease States in Industrial Populations": Data S1 (part 35 of 42)

### Sheet: S24_samples (continued)
sample_id	detection	detection_desc	group	richness	log10_total_mapped_bp
SRR5651467	10pct	>=10% breadth coverage	IndH	156	9.19351
SRR5651468	10pct	>=10% breadth coverage	IndH	131	9.21598
SRR5651465	10pct	>=10% breadth coverage	IndH	105	9.08317
SRR5651466	10pct	>=10% breadth coverage	IndH	126	9.08869
SRR5651463	10pct	>=10% breadth coverage	IndH	92	9.09437
SRR5651464	10pct	>=10% breadth coverage	IndH	83	8.51589
SRR5651428	10pct	>=10% breadth coverage	IndH	111	8.8694
SRR5651427	10pct	>=10% breadth coverage	IndH	117	9.13359
SRR5651426	10pct	>=10% breadth coverage	IndH	57	8.58031
SRR5651425	10pct	>=10% breadth coverage	IndH	127	9.02755
SRR5651424	10pct	>=10% breadth coverage	IndH	134	9.22509
SRR5651423	10pct	>=10% breadth coverage	IndH	135	9.20377
SRR5651422	10pct	>=10% breadth coverage	IndH	134	9.22406
SRR5651421	10pct	>=10% breadth coverage	IndH	113	9.10966
SRR5651430	10pct	>=10% breadth coverage	IndH	121	9.09397
SRR5651429	10pct	>=10% breadth coverage	IndH	150	9.19125
SRR5651441	10pct	>=10% breadth coverage	IndH	138	9.30522
SRR5651442	10pct	>=10% breadth coverage	IndH	99	8.95101
SRR5651443	10pct	>=10% breadth coverage	IndH	90	8.96852
SRR5651444	10pct	>=10% breadth coverage	IndH	146	9.14377
SRR5651445	10pct	>=10% breadth coverage	IndH	117	8.90876
SRR5651446	10pct	>=10% breadth coverage	IndH	110	8.99659
SRR5651447	10pct	>=10% breadth coverage	IndH	173	9.31811
SRR5651448	10pct	>=10% breadth coverage	IndH	112	9.1117
SRR5651449	10pct	>=10% breadth coverage	IndH	129	8.98281
SRR5651418	10pct	>=10% breadth coverage	IndH	73	9.1507
SRR5651417	10pct	>=10% breadth coverage	IndH	47	9.18755
SRR5651420	10pct	>=10% breadth coverage	IndH	95	8.94789
SRR5651419	10pct	>=10% breadth coverage	IndH	59	8.44637
SRR5651433	10pct	>=10% breadth coverage	IndH	32	8.94533
SRR5651434	10pct	>=10% breadth coverage	IndH	66	8.56968
SRR5651431	10pct	>=10% breadth coverage	IndH	98	8.75514
SRR5651432	10pct	>=10% breadth coverage	IndH	51	8.81665
SRR5651437	10pct	>=10% breadth coverage	IndH	63	8.77565
SRR5651438	10pct	>=10% breadth coverage	IndH	92	9.17907
SRR5651435	10pct	>=10% breadth coverage	IndH	93	9.08319
SRR5651436	10pct	>=10% breadth coverage	IndH	20	8.4356
SRR5651439	10pct	>=10% breadth coverage	IndH	91	9.03895
SRR5651440	10pct	>=10% breadth coverage	IndH	77	8.99388
SRR5651478	10pct	>=10% breadth coverage	IndH	55	8.53617
SRR5651457	10pct	>=10% breadth coverage	IndH	70	8.85938
SRR5651452	10pct	>=10% breadth coverage	IndH	21	7.69934
SRR5651451	10pct	>=10% breadth coverage	IndH	97	9.09336
SRR5651453	10pct	>=10% breadth coverage	IndH	99	9.08723
SRR5651459	10pct	>=10% breadth coverage	IndH	66	8.68885
SRR5651461	10pct	>=10% breadth coverage	IndH	63	9.23344
SRR5651462	10pct	>=10% breadth coverage	IndH	78	9.24097
SRR5665043	10pct	>=10% breadth coverage	IndH	78	8.69047
SRR5665046	10pct	>=10% breadth coverage	IndH	94	8.68028
SRR5665157	10pct	>=10% breadth coverage	IndH	49	8.1754
SRR5665048	10pct	>=10% breadth coverage	IndH	51	8.34922
SRR5665047	10pct	>=10% breadth coverage	IndH	55	8.47688
SRR5665050	10pct	>=10% breadth coverage	IndH	44	8.61183
SRR5665049	10pct	>=10% breadth coverage	IndH	43	8.63392
SRR5665159	10pct	>=10% breadth coverage	IndH	24	8.11594
SRR5665163	10pct	>=10% breadth coverage	IndH	74	8.61485
SRR5665164	10pct	>=10% breadth coverage	IndH	80	8.53028
SRR5665155	10pct	>=10% breadth coverage	IndH	23	8.54091
SRR5665184	10pct	>=10% breadth coverage	IndH	84	8.62197
SRR5665183	10pct	>=10% breadth coverage	IndH	39	8.33896
SRR5665182	10pct	>=10% breadth coverage	IndH	56	8.64783
SRR5665181	10pct	>=10% breadth coverage	IndH	90	8.53744
SRR5665180	10pct	>=10% breadth coverage	IndH	71	8.65268
SRR5665179	10pct	>=10% breadth coverage	IndH	56	8.41178
SRR5665178	10pct	>=10% breadth coverage	IndH	42	8.23521
SRR5665187	10pct	>=10% breadth coverage	IndH	129	8.97414
SRR5665186	10pct	>=10% breadth coverage	IndH	106	8.74618
SRR7989955	10pct	>=10% breadth coverage	IndH	127	9.25014
SRR7989979	10pct	>=10% breadth coverage	IndH	220	9.33605
SRR7989981	10pct	>=10% breadth coverage	IndH	214	9.29981
SRR7989917	10pct	>=10% breadth coverage	IndH	218	9.38731
SRR7989918	10pct	>=10% breadth coverage	IndH	212	9.20522
SRR7989923	10pct	>=10% breadth coverage	IndH	232	9.39579
SRR7989924	10pct	>=10% breadth coverage	IndH	251	9.365
SRR7989925	10pct	>=10% breadth coverage	IndH	267	9.4452
SRR7989926	10pct	>=10% breadth coverage	IndH	268	9.54836
SRR7989961	10pct	>=10% breadth coverage	IndH	322	9.7621
SRR7989966	10pct	>=10% breadth coverage	IndH	236	9.46687
SRR8097418	10pct	>=10% breadth coverage	IndH	119	9.34203
SRR8097417	10pct	>=10% breadth coverage	IndH	264	9.43333
SRR8097415	10pct	>=10% breadth coverage	IndH	107	8.79139
SRR8097422	10pct	>=10% breadth coverage	IndH	119	8.84461
SRR7989990	10pct	>=10% breadth coverage	IndH	204	9.58687
SRR7989991	10pct	>=10% breadth coverage	IndH	215	9.46454
SRR7989988	10pct	>=10% breadth coverage	IndH	217	9.44486
SRR7989989	10pct	>=10% breadth coverage	IndH	268	9.46917
SRR7989986	10pct	>=10% breadth coverage	IndH	260	9.46247
SRR7989987	10pct	>=10% breadth coverage	IndH	245	9.28837
SRR7989984	10pct	>=10% breadth coverage	IndH	286	9.463
SRR7989985	10pct	>=10% breadth coverage	IndH	205	9.35729
SRR8097420	10pct	>=10% breadth coverage	IndH	266	9.5001
SRR7989808	10pct	>=10% breadth coverage	IndH	166	9.27992
SRR7989807	10pct	>=10% breadth coverage	IndH	374	9.55693
SRR7989806	10pct	>=10% breadth coverage	IndH	326	9.36903
SRR7989813	10pct	>=10% breadth coverage	IndH	338	9.34727
SRR7989812	10pct	>=10% breadth coverage	IndH	330	9.41584
SRR7989811	10pct	>=10% breadth coverage	IndH	359	9.71993
SRR7989805	10pct	>=10% breadth coverage	IndH	332	9.54824
SRR7989804	10pct	>=10% breadth coverage	IndH	240	9.32842
SRR7989835	10pct	>=10% breadth coverage	IndH	224	9.41263
SRR7989836	10pct	>=10% breadth coverage	IndH	235	9.3637
SRR7989837	10pct	>=10% breadth coverage	IndH	191	9.39719
SRR7989838	10pct	>=10% breadth coverage	IndH	215	9.47048
SRR7989874	10pct	>=10% breadth coverage	IndH	170	9.44056
SRR7989873	10pct	>=10% breadth coverage	IndH	173	9.35814
SRR7989876	10pct	>=10% breadth coverage	IndH	173	9.3959
SRR7989875	10pct	>=10% breadth coverage	IndH	174	9.22614
SRR7989879	10pct	>=10% breadth coverage	IndH	11	7.57943
SRR7989880	10pct	>=10% breadth coverage	IndH	224	9.56092
SRR7989877	10pct	>=10% breadth coverage	IndH	279	9.57158
SRR7989878	10pct	>=10% breadth coverage	IndH	260	9.5383
SRR7989885	10pct	>=10% breadth coverage	IndH	266	9.31813
SRR7989886	10pct	>=10% breadth coverage	IndH	293	9.49343
SRR7989891	10pct	>=10% breadth coverage	IndH	204	9.23157
SRR7989845	10pct	>=10% breadth coverage	IndH	254	9.35435
SRR7989930	10pct	>=10% breadth coverage	IndH	256	9.0948
SRR7989927	10pct	>=10% breadth coverage	IndH	328	9.49026
SRR7989856	10pct	>=10% breadth coverage	IndH	347	9.46421
SRR7989894	10pct	>=10% breadth coverage	IndH	315	9.4345
SRR7989916	10pct	>=10% breadth coverage	IndH	179	9.54024
SRR7989814	10pct	>=10% breadth coverage	IndH	151	9.4599
SRR7989906	10pct	>=10% breadth coverage	IndH	148	9.53864
SRR7989905	10pct	>=10% breadth coverage	IndH	164	9.54853
SRR7989889	10pct	>=10% breadth coverage	IndH	142	9.60784
SRR7989890	10pct	>=10% breadth coverage	IndH	164	9.45547
SRR7989892	10pct	>=10% breadth coverage	IndH	134	9.54762
SRR7989893	10pct	>=10% breadth coverage	IndH	302	9.61503
SRR7989928	10pct	>=10% breadth coverage	IndH	142	9.65961
SRR7989929	10pct	>=10% breadth coverage	IndH	126	9.71242
SRR7989999	10pct	>=10% breadth coverage	IndH	74	9.63782
SRR7989998	10pct	>=10% breadth coverage	IndH	73	9.39221
SRR7989997	10pct	>=10% breadth coverage	IndH	129	9.19614
SRR7989996	10pct	>=10% breadth coverage	IndH	270	9.60268
SRR7989995	10pct	>=10% breadth coverage	IndH	261	9.61952
SRR7989994	10pct	>=10% breadth coverage	IndH	227	9.45328
SRR7989971	10pct	>=10% breadth coverage	IndH	372	9.41678
SRR7989972	10pct	>=10% breadth coverage	IndH	445	9.53517
SRR7989973	10pct	>=10% breadth coverage	IndH	416	9.40463
SRR7989974	10pct	>=10% breadth coverage	IndH	444	9.44168
SRR8097419	10pct	>=10% breadth coverage	IndH	146	9.46167
SRR7989975	10pct	>=10% breadth coverage	IndH	293	9.48987
SRR7989976	10pct	>=10% breadth coverage	IndH	330	9.59248
SRR7989977	10pct	>=10% breadth coverage	IndH	328	9.6473
SRR7989978	10pct	>=10% breadth coverage	IndH	321	9.60937
SRR7989849	10pct	>=10% breadth coverage	IndH	251	9.73981
SRR7989848	10pct	>=10% breadth coverage	IndH	227	9.48977
SRR7989853	10pct	>=10% breadth coverage	IndH	293	9.60191
SRR7989852	10pct	>=10% breadth coverage	IndH	323	9.7326
SRR7989855	10pct	>=10% breadth coverage	IndH	343	9.66184
SRR7989854	10pct	>=10% breadth coverage	IndH	329	9.82805
SRR7989817	10pct	>=10% breadth coverage	IndH	298	9.50669
SRR7989818	10pct	>=10% breadth coverage	IndH	360	9.76497
SRR7989815	10pct	>=10% breadth coverage	IndH	301	9.48318
SRR7989816	10pct	>=10% breadth coverage	IndH	217	9.77026
SRR8097424	10pct	>=10% breadth coverage	IndH	396	9.45766
SRR7989821	10pct	>=10% breadth coverage	IndH	300	9.80947
SRR7989822	10pct	>=10% breadth coverage	IndH	293	9.66366
SRR7989819	10pct	>=10% breadth coverage	IndH	287	9.80116
SRR7989820	10pct	>=10% breadth coverage	IndH	298	9.81094
SRR7989858	10pct	>=10% breadth coverage	IndH	398	9.54331
SRR7989857	10pct	>=10% breadth coverage	IndH	450	9.74095
SRR7989864	10pct	>=10% breadth coverage	IndH	402	9.59402
SRR7989863	10pct	>=10% breadth coverage	IndH	477	9.75693
SRR7989862	10pct	>=10% breadth coverage	IndH	410	9.62702
SRR7989861	10pct	>=10% breadth coverage	IndH	295	9.34142
SRR7989866	10pct	>=10% breadth coverage	IndH	286	9.23427
SRR7989865	10pct	>=10% breadth coverage	IndH	270	9.2771
SRR7989960	10pct	>=10% breadth coverage	IndH	354	9.41374
SRR7989964	10pct	>=10% breadth coverage	IndH	290	9.42044
SRR7989831	10pct	>=10% breadth coverage	IndH	295	9.41896
SRR7989832	10pct	>=10% breadth coverage	IndH	330	9.42176
SRR7989825	10pct	>=10% breadth coverage	IndH	106	9.46354
SRR7989826	10pct	>=10% breadth coverage	IndH	95	9.5024
SRR7989828	10pct	>=10% breadth coverage	IndH	101	9.51989
SRR7989940	10pct	>=10% breadth coverage	IndH	203	9.36747
SRR7989939	10pct	>=10% breadth coverage	IndH	221	9.63889
SRR7989934	10pct	>=10% breadth coverage	IndH	213	9.40723
SRR7989933	10pct	>=10% breadth coverage	IndH	183	9.40847
SRR7989935	10pct	>=10% breadth coverage	IndH	328	9.31281
SRR7989932	10pct	>=10% breadth coverage	IndH	358	9.4266
SRR7989931	10pct	>=10% breadth coverage	IndH	376	9.50271
SRR7989903	10pct	>=10% breadth coverage	IndH	388	9.47562
SRR7989904	10pct	>=10% breadth coverage	IndH	326	9.42572
SRR7989899	10pct	>=10% breadth coverage	IndH	325	9.62192
SRR7989900	10pct	>=10% breadth coverage	IndH	302	9.56363
SRR7989897	10pct	>=10% breadth coverage	IndH	329	9.65232
SRR7989898	10pct	>=10% breadth coverage	IndH	323	9.65565
SRR7989895	10pct	>=10% breadth coverage	IndH	362	9.64217
SRR7989896	10pct	>=10% breadth coverage	IndH	333	9.63509
SRR7989951	10pct	>=10% breadth coverage	IndH	328	9.63182
SRR7989950	10pct	>=10% breadth coverage	IndH	461	9.56854
SRR7989949	10pct	>=10% breadth coverage	IndH	183	9.60616
SRR7989948	10pct	>=10% breadth coverage	IndH	181	9.71177
SRR7989947	10pct	>=10% breadth coverage	IndH	199	9.65365
SRR7989946	10pct	>=10% breadth coverage	IndH	199	9.63585
SRR7989945	10pct	>=10% breadth coverage	IndH	428	9.58504
SRR7989944	10pct	>=10% breadth coverage	IndH	467	9.60031
SRR7989943	10pct	>=10% breadth coverage	IndH	400	9.57778
SRR7989942	10pct	>=10% breadth coverage	IndH	461	9.5788
SRR7989907	10pct	>=10% breadth coverage	IndH	147	9.66679
SRR7989908	10pct	>=10% breadth coverage	IndH	177	9.77522
SRR7989909	10pct	>=10% breadth coverage	IndH	151	9.6493
SRR7989910	10pct	>=10% breadth coverage	IndH	150	9.68807
ERR1620377	10pct	>=10% breadth coverage	IndH	131	9.50842
ERR1620365	10pct	>=10% breadth coverage	IndH	229	9.40644
ERR1620366	10pct	>=10% breadth coverage	IndH	140	9.31377
ERR1620372	10pct	>=10% breadth coverage	IndH	96	9.32968
ERR1620322	10pct	>=10% breadth coverage	IndH	265	9.37489
ERR1620323	10pct	>=10% breadth coverage	IndH	132	9.46083
ERR1620324	10pct	>=10% breadth coverage	IndH	105	9.5311
ERR1620325	10pct	>=10% breadth coverage	IndH	229	9.3331
ERR1620326	10pct	>=10% breadth coverage	IndH	163	9.49476
ERR1620327	10pct	>=10% breadth coverage	IndH	157	9.40986
ERR1620328	10pct	>=10% breadth coverage	IndH	95	9.4152
ERR1620329	10pct	>=10% breadth coverage	IndH	134	9.24512
ERR1620330	10pct	>=10% breadth coverage	IndH	133	9.30327
ERR1620331	10pct	>=10% breadth coverage	IndH	269	9.39305
ERR1620332	10pct	>=10% breadth coverage	IndH	128	9.48868
ERR1620334	10pct	>=10% breadth coverage	IndH	126	9.4932
ERR1620335	10pct	>=10% breadth coverage	IndH	115	9.48289
ERR1620336	10pct	>=10% breadth coverage	IndH	107	9.49879
ERR1620337	10pct	>=10% breadth coverage	IndH	179	9.46894
ERR1620338	10pct	>=10% breadth coverage	IndH	183	9.40621
ERR1620339	10pct	>=10% breadth coverage	IndH	158	9.46938
ERR1620340	10pct	>=10% breadth coverage	IndH	127	9.46695
ERR1620341	10pct	>=10% breadth coverage	IndH	211	9.43651
ERR1620342	10pct	>=10% breadth coverage	IndH	195	9.45847
ERR1620343	10pct	>=10% breadth coverage	IndH	130	9.47719
ERR1620344	10pct	>=10% breadth coverage	IndH	256	9.43181
ERR1620345	10pct	>=10% breadth coverage	IndH	100	9.59409
ERR1620346	10pct	>=10% breadth coverage	IndH	109	9.41827
ERR1620347	10pct	>=10% breadth coverage	IndH	170	9.43661
ERR1620348	10pct	>=10% breadth coverage	IndH	122	9.49294
ERR1620349	10pct	>=10% breadth coverage	IndH	140	9.49511
ERR1620350	10pct	>=10% breadth coverage	IndH	107	9.53485
ERR1620351	10pct	>=10% breadth coverage	IndH	119	9.45515
ERR1620352	10pct	>=10% breadth coverage	IndH	162	9.43515
ERR1620353	10pct	>=10% breadth coverage	IndH	144	9.42402
ERR1620354	10pct	>=10% breadth coverage	IndH	67	9.48463
ERR1620355	10pct	>=10% breadth coverage	IndH	211	9.34687
ERR1620356	10pct	>=10% breadth coverage	IndH	172	9.47187
ERR1620357	10pct	>=10% breadth coverage	IndH	129	9.31952
ERR1620358	10pct	>=10% breadth coverage	IndH	158	9.13983
ERR1620359	10pct	>=10% breadth coverage	IndH	83	9.37043
ERR1620360	10pct	>=10% breadth coverage	IndH	209	9.28381
ERR1620361	10pct	>=10% breadth coverage	IndH	94	9.43983
ERR1620362	10pct	>=10% breadth coverage	IndH	108	9.56251
ERR1620363	10pct	>=10% breadth coverage	IndH	124	9.44779
ERR1620364	10pct	>=10% breadth coverage	IndH	142	9.5008
ERR1620367	10pct	>=10% breadth coverage	IndH	221	9.33651
ERR1620368	10pct	>=10% breadth coverage	IndH	212	9.41647
ERR1620369	10pct	>=10% breadth coverage	IndH	160	9.32199
ERR1620370	10pct	>=10% breadth coverage	IndH	208	9.412
ERR1620373	10pct	>=10% breadth coverage	IndH	104	9.43823
ERR1620374	10pct	>=10% breadth coverage	IndH	235	9.42767
ERR1620375	10pct	>=10% breadth coverage	IndH	165	9.32907
ERR1620376	10pct	>=10% breadth coverage	IndH	114	9.43707
ERR9707213	10pct	>=10% breadth coverage	IndH	333	9.6186
ERR9708128	10pct	>=10% breadth coverage	IndH	183	9.72866
ERR9707186	10pct	>=10% breadth coverage	IndH	93	9.06403
ERR9707203	10pct	>=10% breadth coverage	IndH	129	9.3777
ERR9707206	10pct	>=10% breadth coverage	IndH	119	9.42128
ERR9707208	10pct	>=10% breadth coverage	IndH	122	9.4631
ERR9709373	10pct	>=10% breadth coverage	IndH	184	9.54197
ERR9709393	10pct	>=10% breadth coverage	IndH	275	9.5686
ERR9709441	10pct	>=10% breadth coverage	IndH	235	9.70277
ERR9709394	10pct	>=10% breadth coverage	IndH	239	9.47139
ERR1776105	10pct	>=10% breadth coverage	IndH	79	8.63024
ERR1776106	10pct	>=10% breadth coverage	IndH	93	8.71724
ERR1776107	10pct	>=10% breadth coverage	IndH	99	8.49858
ERR1776108	10pct	>=10% breadth coverage	IndH	131	8.73177
ERR1776109	10pct	>=10% breadth coverage	IndH	106	8.76324
ERR1776110	10pct	>=10% breadth coverage	IndH	126	8.8137
ERR1776111	10pct	>=10% breadth coverage	IndH	104	8.82061
ERR1776112	10pct	>=10% breadth coverage	IndH	109	8.93946
ERR1776114	10pct	>=10% breadth coverage	IndH	94	8.45215
ERR1776115	10pct	>=10% breadth coverage	IndH	105	8.73079
ERR1776116	10pct	>=10% breadth coverage	IndH	142	8.75039
ERR1776117	10pct	>=10% breadth coverage	IndH	111	8.76963
ERR1776124	10pct	>=10% breadth coverage	IndH	116	8.84488
ERR1776125	10pct	>=10% breadth coverage	IndH	177	8.82187
ERR1776126	10pct	>=10% breadth coverage	IndH	90	8.57761
ERR1776127	10pct	>=10% breadth coverage	IndH	107	8.21227
ERR1776128	10pct	>=10% breadth coverage	IndH	83	8.65541
ERR1776129	10pct	>=10% breadth coverage	IndH	72	8.561
ERR1776130	10pct	>=10% breadth coverage	IndH	179	9.00383
ERR1776132	10pct	>=10% breadth coverage	IndH	163	8.71208
ERR1776133	10pct	>=10% breadth coverage	IndH	112	8.44876
ERR1776134	10pct	>=10% breadth coverage	IndH	97	8.79142
ERR1776135	10pct	>=10% breadth coverage	IndH	115	8.80815
ERR1776136	10pct	>=10% breadth coverage	IndH	109	8.79889
ERR1776137	10pct	>=10% breadth coverage	IndH	157	8.58342
ERR1776138	10pct	>=10% breadth coverage	IndH	169	8.77012
ERR1776139	10pct	>=10% breadth coverage	IndH	164	8.99742
ERR1776142	10pct	>=10% breadth coverage	IndH	86	8.45576
ERR1776144	10pct	>=10% breadth coverage	IndH	80	8.23909
ERR1776157	10pct	>=10% breadth coverage	IndH	128	8.73167
ERR1776164	10pct	>=10% breadth coverage	IndH	82	8.55486
ERR1776185	10pct	>=10% breadth coverage	IndH	109	9.08018
ERR1776182	10pct	>=10% breadth coverage	IndH	118	8.62162
ERR1776188	10pct	>=10% breadth coverage	IndH	104	8.65869
ERR1776189	10pct	>=10% breadth coverage	IndH	120	8.86813
ERR1776190	10pct	>=10% breadth coverage	IndH	149	8.78917
ERR1776195	10pct	>=10% breadth coverage	IndH	52	8.02212
ERR1776196	10pct	>=10% breadth coverage	IndH	105	8.70703
ERR2017580	10pct	>=10% breadth coverage	IndH	165	9.39391
ERR2017579	10pct	>=10% breadth coverage	IndH	213	9.35154
ERR2017578	10pct	>=10% breadth coverage	IndH	136	9.43991
ERR2017568	10pct	>=10% breadth coverage	IndH	244	9.52882
ERR2017564	10pct	>=10% breadth coverage	IndH	267	9.38599
ERR2017532	10pct	>=10% breadth coverage	IndH	213	9.46175
ERR2017531	10pct	>=10% breadth coverage	IndH	120	9.42233
ERR2017597	10pct	>=10% breadth coverage	IndH	81	9.40351
ERR2017596	10pct	>=10% breadth coverage	IndH	52	9.12616
ERR2017595	10pct	>=10% breadth coverage	IndH	82	9.48208
ERR2017594	10pct	>=10% breadth coverage	IndH	235	9.49984
ERR2017593	10pct	>=10% breadth coverage	IndH	154	9.36624
ERR2017592	10pct	>=10% breadth coverage	IndH	209	9.28766
ERR2017588	10pct	>=10% breadth coverage	IndH	189	9.19924
ERR2017584	10pct	>=10% breadth coverage	IndH	261	9.51089
ERR2017591	10pct	>=10% breadth coverage	IndH	163	9.50239
ERR2017590	10pct	>=10% breadth coverage	IndH	101	9.50331
ERR2017587	10pct	>=10% breadth coverage	IndH	125	9.44068
ERR2017586	10pct	>=10% breadth coverage	IndH	73	9.48161
ERR2017581	10pct	>=10% breadth coverage	IndH	232	9.46697
ERR2017577	10pct	>=10% breadth coverage	IndH	151	9.51506
ERR2017576	10pct	>=10% breadth coverage	IndH	289	9.34828
ERR2017575	10pct	>=10% breadth coverage	IndH	116	9.5008
ERR2017574	10pct	>=10% breadth coverage	IndH	215	9.42142
ERR2017573	10pct	>=10% breadth coverage	IndH	171	9.42028
ERR2017572	10pct	>=10% breadth coverage	IndH	271	9.27715
ERR2017571	10pct	>=10% breadth coverage	IndH	191	9.44313
ERR2017570	10pct	>=10% breadth coverage	IndH	71	9.55
ERR2017569	10pct	>=10% breadth coverage	IndH	210	9.53265
ERR2017567	10pct	>=10% breadth coverage	IndH	256	9.49363
ERR2017566	10pct	>=10% breadth coverage	IndH	52	9.13974
ERR2017565	10pct	>=10% breadth coverage	IndH	143	9.5
ERR2017563	10pct	>=10% breadth coverage	IndH	157	9.16483
ERR2017562	10pct	>=10% breadth coverage	IndH	120	9.37716
ERR2017561	10pct	>=10% breadth coverage	IndH	153	9.23633
ERR2017559	10pct	>=10% breadth coverage	IndH	232	9.09793
ERR2017558	10pct	>=10% breadth coverage	IndH	158	9.45847
ERR2017557	10pct	>=10% breadth coverage	IndH	123	9.4241
ERR2017556	10pct	>=10% breadth coverage	IndH	153	9.52672
ERR2017555	10pct	>=10% breadth coverage	IndH	159	9.5371
ERR2017554	10pct	>=10% breadth coverage	IndH	173	9.48351
ERR2017553	10pct	>=10% breadth coverage	IndH	98	9.431
ERR2017552	10pct	>=10% breadth coverage	IndH	81	9.50211
ERR2017551	10pct	>=10% breadth coverage	IndH	96	9.40112
ERR2017550	10pct	>=10% breadth coverage	IndH	153	9.47245
ERR2017549	10pct	>=10% breadth coverage	IndH	157	9.49125
ERR2017548	10pct	>=10% breadth coverage	IndH	48	9.48317
ERR2017547	10pct	>=10% breadth coverage	IndH	138	9.38533
ERR2017546	10pct	>=10% breadth coverage	IndH	152	9.53635
ERR2017545	10pct	>=10% breadth coverage	IndH	114	9.53913
ERR2017544	10pct	>=10% breadth coverage	IndH	148	9.29161
ERR2017543	10pct	>=10% breadth coverage	IndH	166	9.44912
ERR2017542	10pct	>=10% breadth coverage	IndH	66	9.31007
ERR2017541	10pct	>=10% breadth coverage	IndH	267	9.3021
ERR2017540	10pct	>=10% breadth coverage	IndH	198	9.42177
ERR2017538	10pct	>=10% breadth coverage	IndH	155	9.46989
ERR2017536	10pct	>=10% breadth coverage	IndH	111	9.47694
ERR2017533	10pct	>=10% breadth coverage	IndH	165	9.54277
ERR2017530	10pct	>=10% breadth coverage	IndH	154	9.54743
ERR2017529	10pct	>=10% breadth coverage	IndH	87	9.65439
ERR2017527	10pct	>=10% breadth coverage	IndH	113	9.36897
ERR2017525	10pct	>=10% breadth coverage	IndH	191	9.55565
ERR2017522	10pct	>=10% breadth coverage	IndH	162	9.56061
ERR2017519	10pct	>=10% breadth coverage	IndH	149	9.36583
ERR2017521	10pct	>=10% breadth coverage	IndH	259	9.49375
ERR2017528	10pct	>=10% breadth coverage	IndH	99	9.52215
ERR2017526	10pct	>=10% breadth coverage	IndH	93	9.2316
ERR2017520	10pct	>=10% breadth coverage	IndH	140	9.54921
ERR2017461	10pct	>=10% breadth coverage	IndH	131	9.53246
ERR2017518	10pct	>=10% breadth coverage	IndH	125	9.50928
ERR2017500	10pct	>=10% breadth coverage	IndH	85	9.48453
ERR2017491	10pct	>=10% breadth coverage	IndH	191	9.34784
ERR2017471	10pct	>=10% breadth coverage	IndH	109	9.40278
ERR2017470	10pct	>=10% breadth coverage	IndH	108	9.45362
ERR2017469	10pct	>=10% breadth coverage	IndH	104	9.3942
ERR2017468	10pct	>=10% breadth coverage	IndH	215	9.57122
ERR2017467	10pct	>=10% breadth coverage	IndH	255	9.49477
ERR2017466	10pct	>=10% breadth coverage	IndH	135	9.58373
ERR2017465	10pct	>=10% breadth coverage	IndH	211	9.47213
ERR2017464	10pct	>=10% breadth coverage	IndH	233	9.39846
ERR2017463	10pct	>=10% breadth coverage	IndH	145	9.51628
ERR2017462	10pct	>=10% breadth coverage	IndH	222	9.52799
ERR2017447	10pct	>=10% breadth coverage	IndH	115	9.11848
ERR2017449	10pct	>=10% breadth coverage	IndH	205	9.32477
ERR2017452	10pct	>=10% breadth coverage	IndH	134	9.21132
ERR2017456	10pct	>=10% breadth coverage	IndH	121	9.27732
ERR2017457	10pct	>=10% breadth coverage	IndH	105	9.34095
ERR2017451	10pct	>=10% breadth coverage	IndH	113	9.28916
ERR2017450	10pct	>=10% breadth coverage	IndH	160	9.20542
ERR2017448	10pct	>=10% breadth coverage	IndH	191	9.12275
ERR2017458	10pct	>=10% breadth coverage	IndH	211	9.30904
ERR2017460	10pct	>=10% breadth coverage	IndH	168	9.25491
ERR2017459	10pct	>=10% breadth coverage	IndH	154	9.16639
ERR2017446	10pct	>=10% breadth coverage	IndH	98	9.2206
ERR2017453	10pct	>=10% breadth coverage	IndH	96	9.217
ERR2017445	10pct	>=10% breadth coverage	IndH	67	9.28157
ERR2017455	10pct	>=10% breadth coverage	IndH	93	9.45419
ERR2017444	10pct	>=10% breadth coverage	IndH	42	9.21903
ERR2017454	10pct	>=10% breadth coverage	IndH	127	9.35176
ERR2017443	10pct	>=10% breadth coverage	IndH	99	9.3414
ERR2017442	10pct	>=10% breadth coverage	IndH	103	9.30717
ERR2017441	10pct	>=10% breadth coverage	IndH	57	9.53871
ERR2017440	10pct	>=10% breadth coverage	IndH	64	8.85878
ERR2017439	10pct	>=10% breadth coverage	IndH	83	9.35908
ERR2017438	10pct	>=10% breadth coverage	IndH	88	9.23213
ERR2017437	10pct	>=10% breadth coverage	IndH	70	9.27172
ERR2017436	10pct	>=10% breadth coverage	IndH	134	9.18249
ERR2017435	10pct	>=10% breadth coverage	IndH	120	9.27886
ERR2017434	10pct	>=10% breadth coverage	IndH	251	9.19518
ERR2017433	10pct	>=10% breadth coverage	IndH	86	9.07085
ERR2017432	10pct	>=10% breadth coverage	IndH	109	9.21048
ERR2017431	10pct	>=10% breadth coverage	IndH	41	8.73953
ERR2017430	10pct	>=10% breadth coverage	IndH	84	9.29004
ERR2017429	10pct	>=10% breadth coverage	IndH	44	9.09753
ERR2017428	10pct	>=10% breadth coverage	IndH	74	9.28729
ERR2017427	10pct	>=10% breadth coverage	IndH	122	9.19545
ERR2017424	10pct	>=10% breadth coverage	IndH	139	9.14144
ERR2017423	10pct	>=10% breadth coverage	IndH	94	9.28323
ERR2017422	10pct	>=10% breadth coverage	IndH	212	9.23469
ERR2017421	10pct	>=10% breadth coverage	IndH	109	9.21383
ERR2017420	10pct	>=10% breadth coverage	IndH	203	9.28429
ERR2017419	10pct	>=10% breadth coverage	IndH	120	9.13284
ERR2017418	10pct	>=10% breadth coverage	IndH	148	9.09927
ERR2017417	10pct	>=10% breadth coverage	IndH	131	9.14497
ERR2017416	10pct	>=10% breadth coverage	IndH	178	9.28224
ERR2017415	10pct	>=10% breadth coverage	IndH	154	9.27901
ERR2017414	10pct	>=10% breadth coverage	IndH	88	9.22896
ERR2017413	10pct	>=10% breadth coverage	IndH	78	9.19375
ERR2017412	10pct	>=10% breadth coverage	IndH	127	9.01234
ERR2017411	10pct	>=10% breadth coverage	IndH	139	9.1752
ERR2017472	10pct	>=10% breadth coverage	IndH	94	9.28336
ERR2017473	10pct	>=10% breadth coverage	IndH	101	9.23124
ERR2017474	10pct	>=10% breadth coverage	IndH	159	9.15169
ERR2017475	10pct	>=10% breadth coverage	IndH	113	9.2779
ERR2017477	10pct	>=10% breadth coverage	IndH	78	9.0628
ERR2017478	10pct	>=10% breadth coverage	IndH	183	9.11425
ERR2017479	10pct	>=10% breadth coverage	IndH	138	9.09008
ERR2017481	10pct	>=10% breadth coverage	IndH	242	9.1392
ERR2017482	10pct	>=10% breadth coverage	IndH	110	9.24668
ERR2017483	10pct	>=10% breadth coverage	IndH	173	9.19364
ERR2017484	10pct	>=10% breadth coverage	IndH	262	9.18906
ERR2017485	10pct	>=10% breadth coverage	IndH	180	9.05953
ERR2017487	10pct	>=10% breadth coverage	IndH	154	9.18529
ERR2017489	10pct	>=10% breadth coverage	IndH	61	9.21936
ERR2017490	10pct	>=10% breadth coverage	IndH	170	9.15939
ERR2017499	10pct	>=10% breadth coverage	IndH	152	9.04077
ERR2017503	10pct	>=10% breadth coverage	IndH	166	8.99531
ERR2017504	10pct	>=10% breadth coverage	IndH	152	9.0896
ERR2017506	10pct	>=10% breadth coverage	IndH	77	9.08743
ERR2017507	10pct	>=10% breadth coverage	IndH	184	9.1306
ERR2017508	10pct	>=10% breadth coverage	IndH	183	9.15773
ERR2017510	10pct	>=10% breadth coverage	IndH	211	9.18934
ERR2017512	10pct	>=10% breadth coverage	IndH	112	9.23992
ERR2017513	10pct	>=10% breadth coverage	IndH	131	9.3144
ERR2017514	10pct	>=10% breadth coverage	IndH	207	9.20049
ERR2017515	10pct	>=10% breadth coverage	IndH	234	9.2222
ERR2017517	10pct	>=10% breadth coverage	IndH	148	9.11009
ERR2017516	10pct	>=10% breadth coverage	IndH	114	8.71129
ERR2017495	10pct	>=10% breadth coverage	IndH	220	9.16645
ERR2017476	10pct	>=10% breadth coverage	IndH	155	9.14367
ERR260268	10pct	>=10% breadth coverage	IndH	129	8.41521
ERR260251	10pct	>=10% breadth coverage	IndH	226	9.07755
ERR260252	10pct	>=10% breadth coverage	IndH	257	9.14525
ERR260253	10pct	>=10% breadth coverage	IndH	265	9.06354
ERR260255	10pct	>=10% breadth coverage	IndH	163	8.96889
ERR260256	10pct	>=10% breadth coverage	IndH	209	9.08517
ERR260259	10pct	>=10% breadth coverage	IndH	213	9.21676
ERR260260	10pct	>=10% breadth coverage	IndH	248	9.2424
ERR260263	10pct	>=10% breadth coverage	IndH	325	9.2811
ERR260264	10pct	>=10% breadth coverage	IndH	303	9.35538
ERR260265	10pct	>=10% breadth coverage	IndH	288	9.33226
ERR260266	10pct	>=10% breadth coverage	IndH	213	9.20249
ERR260267	10pct	>=10% breadth coverage	IndH	259	9.23697
ERR260230	10pct	>=10% breadth coverage	IndH	271	8.98693
ERR260231	10pct	>=10% breadth coverage	IndH	184	8.97014
ERR260234	10pct	>=10% breadth coverage	IndH	198	8.93995
ERR260242	10pct	>=10% breadth coverage	IndH	199	8.88595
ERR260243	10pct	>=10% breadth coverage	IndH	164	8.98559
ERR260246	10pct	>=10% breadth coverage	IndH	142	9.0192
ERR260147	10pct	>=10% breadth coverage	IndH	200	9.00776
ERR260153	10pct	>=10% breadth coverage	IndH	236	9.06549
ERR260170	10pct	>=10% breadth coverage	IndH	146	9.19013
ERR260171	10pct	>=10% breadth coverage	IndH	254	9.46259
ERR260180	10pct	>=10% breadth coverage	IndH	227	9.11469
ERR260193	10pct	>=10% breadth coverage	IndH	224	9.09826
ERR260205	10pct	>=10% breadth coverage	IndH	279	9.07123
ERR260209	10pct	>=10% breadth coverage	IndH	208	9.03913
ERR260215	10pct	>=10% breadth coverage	IndH	133	8.81817
ERR260216	10pct	>=10% breadth coverage	IndH	171	8.63195
ERR260217	10pct	>=10% breadth coverage	IndH	154	8.86011
ERR260218	10pct	>=10% breadth coverage	IndH	213	8.83081
ERR260221	10pct	>=10% breadth coverage	IndH	197	8.81842
ERR260223	10pct	>=10% breadth coverage	IndH	122	8.70379
ERR260225	10pct	>=10% breadth coverage	IndH	212	8.9122
ERR260226	10pct	>=10% breadth coverage	IndH	282	9.06219
ERR260227	10pct	>=10% breadth coverage	IndH	135	8.93539
ERR3607253	10pct	>=10% breadth coverage	IndH	103	9.37568
ERR3607274	10pct	>=10% breadth coverage	IndH	201	9.27893
ERR3607285	10pct	>=10% breadth coverage	IndH	157	9.40529
ERR3607307	10pct	>=10% breadth coverage	IndH	204	9.35542
ERR3607310	10pct	>=10% breadth coverage	IndH	190	9.30433
ERR3607312	10pct	>=10% breadth coverage	IndH	152	9.38868
ERR3607252	10pct	>=10% breadth coverage	IndH	195	9.37239
ERR3607259	10pct	>=10% breadth coverage	IndH	129	9.22491
ERR3607260	10pct	>=10% breadth coverage	IndH	219	9.45322
ERR3607265	10pct	>=10% breadth coverage	IndH	258	9.44144
ERR3607266	10pct	>=10% breadth coverage	IndH	276	9.38902
ERR3607268	10pct	>=10% breadth coverage	IndH	333	9.35281
ERR3607269	10pct	>=10% breadth coverage	IndH	176	9.47304
ERR3607270	10pct	>=10% breadth coverage	IndH	141	9.38406
ERR3607271	10pct	>=10% breadth coverage	IndH	111	9.33394
ERR3607272	10pct	>=10% breadth coverage	IndH	156	9.26284
ERR3607273	10pct	>=10% breadth coverage	IndH	182	9.38005
ERR3607275	10pct	>=10% breadth coverage	IndH	146	9.31058
ERR3607297	10pct	>=10% breadth coverage	IndH	220	9.31715
ERR3607311	10pct	>=10% breadth coverage	IndH	198	9.50779
ERR3607254	10pct	>=10% breadth coverage	IndH	296	9.54051
ERR3607255	10pct	>=10% breadth coverage	IndH	178	9.5782
ERR3607256	10pct	>=10% breadth coverage	IndH	343	9.58109
ERR3607257	10pct	>=10% breadth coverage	IndH	254	9.45084
ERR3607258	10pct	>=10% breadth coverage	IndH	303	9.50468
ERR3607261	10pct	>=10% breadth coverage	IndH	298	9.41396
ERR3607262	10pct	>=10% breadth coverage	IndH	284	9.33002
ERR3607264	10pct	>=10% breadth coverage	IndH	250	9.53727
ERR3607276	10pct	>=10% breadth coverage	IndH	215	9.32531
ERR3607277	10pct	>=10% breadth coverage	IndH	268	9.38929
ERR3607278	10pct	>=10% breadth coverage	IndH	157	9.43193
ERR3607279	10pct	>=10% breadth coverage	IndH	306	9.67552
ERR3607280	10pct	>=10% breadth coverage	IndH	246	9.52382
ERR3607281	10pct	>=10% breadth coverage	IndH	127	9.2274
ERR3607282	10pct	>=10% breadth coverage	IndH	177	9.67378
ERR3607283	10pct	>=10% breadth coverage	IndH	407	9.54204
ERR3607284	10pct	>=10% breadth coverage	IndH	279	9.43094
ERR3607286	10pct	>=10% breadth coverage	IndH	166	9.27537
ERR3607287	10pct	>=10% breadth coverage	IndH	366	9.50059
ERR3607288	10pct	>=10% breadth coverage	IndH	157	9.50522
ERR3607289	10pct	>=10% breadth coverage	IndH	106	9.42827
ERR3607290	10pct	>=10% breadth coverage	IndH	143	9.26972
ERR3607292	10pct	>=10% breadth coverage	IndH	89	9.47114
ERR3607293	10pct	>=10% breadth coverage	IndH	152	9.37893
ERR3607294	10pct	>=10% breadth coverage	IndH	116	9.44171
ERR3607295	10pct	>=10% breadth coverage	IndH	326	9.42346
ERR3607296	10pct	>=10% breadth coverage	IndH	290	9.39325
ERR3607298	10pct	>=10% breadth coverage	IndH	279	9.34819
ERR3607299	10pct	>=10% breadth coverage	IndH	362	9.48926
ERR3607300	10pct	>=10% breadth coverage	IndH	304	9.39286
ERR3607301	10pct	>=10% breadth coverage	IndH	238	9.45437
ERR3607302	10pct	>=10% breadth coverage	IndH	118	9.36908
ERR3607303	10pct	>=10% breadth coverage	IndH	82	9.12941
ERR3607304	10pct	>=10% breadth coverage	IndH	140	9.42835
ERR3607305	10pct	>=10% breadth coverage	IndH	184	9.49687
ERR3607306	10pct	>=10% breadth coverage	IndH	288	9.52541
ERR3607308	10pct	>=10% breadth coverage	IndH	199	9.69584
ERR3607309	10pct	>=10% breadth coverage	IndH	263	9.67732
SRR3724048	10pct	>=10% breadth coverage	IndH	222	9.15607
SRR3710604	10pct	>=10% breadth coverage	IndH	100	8.73915
SRR3724036	10pct	>=10% breadth coverage	IndH	344	9.53125
SRR3724037	10pct	>=10% breadth coverage	IndH	124	8.90684
ERR2013559	10pct	>=10% breadth coverage	IndH	221	9.28549
ERR2013564	10pct	>=10% breadth coverage	IndH	85	9.54165
ERR2013566	10pct	>=10% breadth coverage	IndH	239	9.42549
ERR2013568	10pct	>=10% breadth coverage	IndH	158	9.46635
ERR2013570	10pct	>=10% breadth coverage	IndH	126	9.23257
ERR2013582	10pct	>=10% breadth coverage	IndH	222	9.39069
ERR2013639	10pct	>=10% breadth coverage	IndH	154	9.41917
ERR2013557	10pct	>=10% breadth coverage	IndH	261	9.49715
ERR2013558	10pct	>=10% breadth coverage	IndH	278	9.48648
ERR2013560	10pct	>=10% breadth coverage	IndH	146	9.53258
ERR2013561	10pct	>=10% breadth coverage	IndH	190	9.32122
ERR2013565	10pct	>=10% breadth coverage	IndH	236	9.49448
ERR2013569	10pct	>=10% breadth coverage	IndH	298	9.57645
ERR2013577	10pct	>=10% breadth coverage	IndH	133	9.49682
ERR2013583	10pct	>=10% breadth coverage	IndH	141	9.41905
ERR2013584	10pct	>=10% breadth coverage	IndH	185	9.78544
ERR2013585	10pct	>=10% breadth coverage	IndH	233	9.4565
ERR2013593	10pct	>=10% breadth coverage	IndH	157	9.45101
ERR2013594	10pct	>=10% breadth coverage	IndH	147	9.46857
ERR2013599	10pct	>=10% breadth coverage	IndH	256	9.54779
ERR2013607	10pct	>=10% breadth coverage	IndH	194	9.59472
ERR2013610	10pct	>=10% breadth coverage	IndH	239	9.4826
ERR2013611	10pct	>=10% breadth coverage	IndH	277	9.56414
ERR2013616	10pct	>=10% breadth coverage	IndH	87	9.3852
ERR2013617	10pct	>=10% breadth coverage	IndH	113	9.46683
ERR2013621	10pct	>=10% breadth coverage	IndH	147	9.37951
ERR2013622	10pct	>=10% breadth coverage	IndH	108	9.58775
ERR2013623	10pct	>=10% breadth coverage	IndH	96	9.47373
ERR2013628	10pct	>=10% breadth coverage	IndH	163	9.38729
ERR2013630	10pct	>=10% breadth coverage	IndH	149	9.29878
ERR2013640	10pct	>=10% breadth coverage	IndH	211	9.36673
ERR2013644	10pct	>=10% breadth coverage	IndH	72	9.46305
ERR2013647	10pct	>=10% breadth coverage	IndH	116	9.41054
ERR2013651	10pct	>=10% breadth coverage	IndH	112	9.50994
ERR2013652	10pct	>=10% breadth coverage	IndH	227	9.42299
ERR2013653	10pct	>=10% breadth coverage	IndH	201	9.43574
ERR321377	10pct	>=10% breadth coverage	IndH	262	9.11577
ERR321442	10pct	>=10% breadth coverage	IndH	108	9.07695
ERR321463	10pct	>=10% breadth coverage	IndH	192	9.46027
ERR321467	10pct	>=10% breadth coverage	IndH	376	9.40193
ERR321493	10pct	>=10% breadth coverage	IndH	210	9.44544
ERS328903	10pct	>=10% breadth coverage	IndH	270	9.58306
ERR321553	10pct	>=10% breadth coverage	IndH	364	9.51956
ERR321556	10pct	>=10% breadth coverage	IndH	356	9.42944
ERR321557	10pct	>=10% breadth coverage	IndH	292	9.64119
ERR321560	10pct	>=10% breadth coverage	IndH	350	9.64361
ERR321562	10pct	>=10% breadth coverage	IndH	176	9.66041
ERR321565	10pct	>=10% breadth coverage	IndH	381	9.50044
ERR321575	10pct	>=10% breadth coverage	IndH	223	9.66512
ERR321576	10pct	>=10% breadth coverage	IndH	377	9.69471
ERR321577	10pct	>=10% breadth coverage	IndH	175	9.68417
ERR321581	10pct	>=10% breadth coverage	IndH	274	9.50023
ERR321582	10pct	>=10% breadth coverage	IndH	225	9.70348
ERR321583	10pct	>=10% breadth coverage	IndH	216	9.66668
ERS328937	10pct	>=10% breadth coverage	IndH	48	9.52351
ERR321587	10pct	>=10% breadth coverage	IndH	287	9.42852
ERR321589	10pct	>=10% breadth coverage	IndH	338	9.4814
ERR321591	10pct	>=10% breadth coverage	IndH	124	9.4875
ERR321592	10pct	>=10% breadth coverage	IndH	37	8.2702
ERR321594	10pct	>=10% breadth coverage	IndH	287	9.48747
ERR321597	10pct	>=10% breadth coverage	IndH	428	9.57999
ERR321599	10pct	>=10% breadth coverage	IndH	264	9.3858
ERR321602	10pct	>=10% breadth coverage	IndH	224	9.37609
ERR321603	10pct	>=10% breadth coverage	IndH	297	9.4763
ERR321606	10pct	>=10% breadth coverage	IndH	367	9.59735
ERR321607	10pct	>=10% breadth coverage	IndH	343	9.55173
ERR321613	10pct	>=10% breadth coverage	IndH	473	9.57531
ERR321614	10pct	>=10% breadth coverage	IndH	291	9.48194
ERR321617	10pct	>=10% breadth coverage	IndH	319	9.68168
ERR321618	10pct	>=10% breadth coverage	IndH	98	9.5096
ERR321622	10pct	>=10% breadth coverage	IndH	191	9.53311
ERR321623	10pct	>=10% breadth coverage	IndH	221	9.60124
ERR321626	10pct	>=10% breadth coverage	IndH	401	9.54371
ERR321630	10pct	>=10% breadth coverage	IndH	162	9.63058
ERR321632	10pct	>=10% breadth coverage	IndH	361	9.6122
ERR321633	10pct	>=10% breadth coverage	IndH	254	9.68058
ERR321635	10pct	>=10% breadth coverage	IndH	413	9.6308
ERR321636	10pct	>=10% breadth coverage	IndH	401	9.64212
ERR321637	10pct	>=10% breadth coverage	IndH	340	9.63528
ERR321643	10pct	>=10% breadth coverage	IndH	275	9.33111
ERR321645	10pct	>=10% breadth coverage	IndH	472	9.60138
ERR321646	10pct	>=10% breadth coverage	IndH	500	9.59531
ERR321651	10pct	>=10% breadth coverage	IndH	400	9.59082
ERR321653	10pct	>=10% breadth coverage	IndH	231	9.56509
ERR321654	10pct	>=10% breadth coverage	IndH	409	9.6232
ERS396310	10pct	>=10% breadth coverage	IndH	201	9.42952
ERS396342	10pct	>=10% breadth coverage	IndH	311	9.54384
ERS396355	10pct	>=10% breadth coverage	IndH	432	9.57816
ERS396362	10pct	>=10% breadth coverage	IndH	285	9.45217
ERS396364	10pct	>=10% breadth coverage	IndH	291	9.45704
ERS396365	10pct	>=10% breadth coverage	IndH	260	9.3468
ERS396368	10pct	>=10% breadth coverage	IndH	250	9.44413
ERS396369	10pct	>=10% breadth coverage	IndH	313	9.49167
ERS396371	10pct	>=10% breadth coverage	IndH	339	9.47147
ERS396373	10pct	>=10% breadth coverage	IndH	273	9.46624
ERS396375	10pct	>=10% breadth coverage	IndH	179	9.38246
ERS396376	10pct	>=10% breadth coverage	IndH	316	9.41411
ERS396377	10pct	>=10% breadth coverage	IndH	322	9.43934
ERS396378	10pct	>=10% breadth coverage	IndH	263	9.52896
ERS396380	10pct	>=10% breadth coverage	IndH	326	9.38013
ERS396383	10pct	>=10% breadth coverage	IndH	284	9.43967
ERS396385	10pct	>=10% breadth coverage	IndH	325	9.41424
ERS396386	10pct	>=10% breadth coverage	IndH	116	9.47599
ERS396387	10pct	>=10% breadth coverage	IndH	218	9.45238
ERS396388	10pct	>=10% breadth coverage	IndH	276	9.42241
ERS396389	10pct	>=10% breadth coverage	IndH	404	9.41579
ERS396392	10pct	>=10% breadth coverage	IndH	118	9.47062
ERS396398	10pct	>=10% breadth coverage	IndH	358	9.54488
ERS396401	10pct	>=10% breadth coverage	IndH	480	9.39357
ERR414352	10pct	>=10% breadth coverage	IndH	232	9.58367
ERR414353	10pct	>=10% breadth coverage	IndH	110	9.52061
ERR414354	10pct	>=10% breadth coverage	IndH	142	9.23576
ERR414355	10pct	>=10% breadth coverage	IndH	54	9.66204
ERR414356	10pct	>=10% breadth coverage	IndH	171	9.47815
ERR414357	10pct	>=10% breadth coverage	IndH	209	9.56834
ERR414359	10pct	>=10% breadth coverage	IndH	284	9.32026
ERR414360	10pct	>=10% breadth coverage	IndH	345	9.56352
ERR414362	10pct	>=10% breadth coverage	IndH	100	9.52564
ERR414363	10pct	>=10% breadth coverage	IndH	181	9.32578
ERR414364	10pct	>=10% breadth coverage	IndH	170	9.37399
ERR414365	10pct	>=10% breadth coverage	IndH	298	9.37528
ERR414366	10pct	>=10% breadth coverage	IndH	177	9.24814
ERR414367	10pct	>=10% breadth coverage	IndH	291	9.54286
ERR414368	10pct	>=10% breadth coverage	IndH	78	9.39363
ERR414371	10pct	>=10% breadth coverage	IndH	334	9.47763
ERR414369	10pct	>=10% breadth coverage	IndH	191	9.41976
ERR414372	10pct	>=10% breadth coverage	IndH	188	9.37674
ERR414373	10pct	>=10% breadth coverage	IndH	200	9.02797
ERR414374	10pct	>=10% breadth coverage	IndH	233	9.33638
ERR414375	10pct	>=10% breadth coverage	IndH	47	9.54547
ERR414376	10pct	>=10% breadth coverage	IndH	154	9.40899
ERR414377	10pct	>=10% breadth coverage	IndH	338	9.4822
ERR414378	10pct	>=10% breadth coverage	IndH	249	9.42855
ERR414379	10pct	>=10% breadth coverage	IndH	318	9.43165
ERR414380	10pct	>=10% breadth coverage	IndH	267	9.47553
ERR414383	10pct	>=10% breadth coverage	IndH	195	9.47689
ERR414381	10pct	>=10% breadth coverage	IndH	212	9.51234
ERR414382	10pct	>=10% breadth coverage	IndH	314	9.43119
ERR414384	10pct	>=10% breadth coverage	IndH	198	9.4809
ERR414387	10pct	>=10% breadth coverage	IndH	149	9.21817
ERR414388	10pct	>=10% breadth coverage	IndH	168	9.45209
ERR414389	10pct	>=10% breadth coverage	IndH	149	9.60153
ERR414393	10pct	>=10% breadth coverage	IndH	270	9.57813
ERR414391	10pct	>=10% breadth coverage	IndH	404	9.57794
ERR414392	10pct	>=10% breadth coverage	IndH	226	9.5921
ERR414394	10pct	>=10% breadth coverage	IndH	144	9.36815
ERR414397	10pct	>=10% breadth coverage	IndH	322	9.46113
ERR414398	10pct	>=10% breadth coverage	IndH	250	9.62777
ERR414399	10pct	>=10% breadth coverage	IndH	154	9.5412
ERR414400	10pct	>=10% breadth coverage	IndH	138	9.36248
ERR414401	10pct	>=10% breadth coverage	IndH	170	9.455
ERR414402	10pct	>=10% breadth coverage	IndH	161	9.3652
ERR414403	10pct	>=10% breadth coverage	IndH	199	9.44218
ERR414404	10pct	>=10% breadth coverage	IndH	251	9.41574
ERR414405	10pct	>=10% breadth coverage	IndH	139	9.39417
ERR414406	10pct	>=10% breadth coverage	IndH	156	9.38323
ERR414407	10pct	>=10% breadth coverage	IndH	198	9.4344
ERR414408	10pct	>=10% breadth coverage	IndH	184	9.519
ERR414409	10pct	>=10% breadth coverage	IndH	207	9.481
ERR414410	10pct	>=10% breadth coverage	IndH	148	9.53808
ERR414413	10pct	>=10% breadth coverage	IndH	203	9.47361
ERR414412	10pct	>=10% breadth coverage	IndH	54	9.45299
ERR414416	10pct	>=10% breadth coverage	IndH	107	9.38493
ERR414417	10pct	>=10% breadth coverage	IndH	72	9.48541
ERR414415	10pct	>=10% breadth coverage	IndH	86	9.34126
ERR414418	10pct	>=10% breadth coverage	IndH	82	9.4918
ERR414419	10pct	>=10% breadth coverage	IndH	57	9.80273
ERR414424	10pct	>=10% breadth coverage	IndH	53	9.50003
ERR414420	10pct	>=10% breadth coverage	IndH	111	9.30066
ERR414422	10pct	>=10% breadth coverage	IndH	75	9.28966
ERR414425	10pct	>=10% breadth coverage	IndH	118	9.52679
ERR414428	10pct	>=10% breadth coverage	IndH	231	9.46459
ERR414429	10pct	>=10% breadth coverage	IndH	39	9.75774
ERR414426	10pct	>=10% breadth coverage	IndH	279	9.22141
ERR414430	10pct	>=10% breadth coverage	IndH	209	9.4636
ERR414435	10pct	>=10% breadth coverage	IndH	155	9.15206
ERR414437	10pct	>=10% breadth coverage	IndH	104	9.27575
ERR414439	10pct	>=10% breadth coverage	IndH	99	9.28189
ERR414442	10pct	>=10% breadth coverage	IndH	38	9.3642
ERR414441	10pct	>=10% breadth coverage	IndH	303	9.50193
ERR414443	10pct	>=10% breadth coverage	IndH	256	9.55627
ERR414445	10pct	>=10% breadth coverage	IndH	49	9.4759
ERR414446	10pct	>=10% breadth coverage	IndH	88	9.66437
ERR414448	10pct	>=10% breadth coverage	IndH	258	9.43044
ERR414449	10pct	>=10% breadth coverage	IndH	321	9.63541
ERR414450	10pct	>=10% breadth coverage	IndH	32	9.36372
ERR414451	10pct	>=10% breadth coverage	IndH	219	9.48967
ERR414452	10pct	>=10% breadth coverage	IndH	275	9.52424
ERR414453	10pct	>=10% breadth coverage	IndH	229	9.66702
ERR414455	10pct	>=10% breadth coverage	IndH	321	9.59432
ERR414456	10pct	>=10% breadth coverage	IndH	172	9.52551
ERR414457	10pct	>=10% breadth coverage	IndH	259	9.55257
ERR414458	10pct	>=10% breadth coverage	IndH	283	9.45494
ERR414459	10pct	>=10% breadth coverage	IndH	166	9.57218
ERR414460	10pct	>=10% breadth coverage	IndH	352	9.45923
ERR414461	10pct	>=10% breadth coverage	IndH	128	9.65237
ERR414462	10pct	>=10% breadth coverage	IndH	264	9.55177
ERR414463	10pct	>=10% breadth coverage	IndH	300	9.59596
ERR414464	10pct	>=10% breadth coverage	IndH	162	9.58073
ERR414465	10pct	>=10% breadth coverage	IndH	460	9.55511
ERR414466	10pct	>=10% breadth coverage	IndH	274	9.59846
ERR414467	10pct	>=10% breadth coverage	IndH	291	9.48547
ERR414468	10pct	>=10% breadth coverage	IndH	259	9.52162
ERR414469	10pct	>=10% breadth coverage	IndH	114	9.62187
ERR414470	10pct	>=10% breadth coverage	IndH	237	9.57659
ERR414471	10pct	>=10% breadth coverage	IndH	236	9.59499
ERR414472	10pct	>=10% breadth coverage	IndH	84	9.45719
ERR414473	10pct	>=10% breadth coverage	IndH	104	9.57353
ERR414474	10pct	>=10% breadth coverage	IndH	43	9.42856
ERR414475	10pct	>=10% breadth coverage	IndH	250	9.79534
ERR414477	10pct	>=10% breadth coverage	IndH	337	9.56615
ERR414478	10pct	>=10% breadth coverage	IndH	246	9.37005
ERR414479	10pct	>=10% breadth coverage	IndH	249	9.54764
ERR414480	10pct	>=10% breadth coverage	IndH	128	9.4033
ERR414481	10pct	>=10% breadth coverage	IndH	277	9.50226
ERR414482	10pct	>=10% breadth coverage	IndH	282	9.26406
ERR414484	10pct	>=10% breadth coverage	IndH	71	9.52009
ERR414485	10pct	>=10% breadth coverage	IndH	150	9.6257
ERR414487	10pct	>=10% breadth coverage	IndH	277	9.53422
ERR414488	10pct	>=10% breadth coverage	IndH	235	9.52109
ERR414490	10pct	>=10% breadth coverage	IndH	230	9.22758
ERR414492	10pct	>=10% breadth coverage	IndH	130	9.32824
ERR414493	10pct	>=10% breadth coverage	IndH	177	9.337
ERR414494	10pct	>=10% breadth coverage	IndH	224	9.19606
ERR414496	10pct	>=10% breadth coverage	IndH	229	9.44097
ERR414500	10pct	>=10% breadth coverage	IndH	325	9.51881
ERR414501	10pct	>=10% breadth coverage	IndH	137	9.33296
ERR414504	10pct	>=10% breadth coverage	IndH	170	9.04294
ERR414509	10pct	>=10% breadth coverage	IndH	257	9.14083
ERR414510	10pct	>=10% breadth coverage	IndH	267	9.42164
ERR1398244	10pct	>=10% breadth coverage	IndH	115	9.44869
ERR1398138	10pct	>=10% breadth coverage	IndH	84	9.30648
ERR1398169	10pct	>=10% breadth coverage	IndH	51	8.95053
ERR1398129	10pct	>=10% breadth coverage	IndH	70	9.32493
ERR1398248	10pct	>=10% breadth coverage	IndH	80	9.33618
ERR1398152	10pct	>=10% breadth coverage	IndH	52	9.51098
ERR1398223	10pct	>=10% breadth coverage	IndH	123	9.42194
ERR1398242	10pct	>=10% breadth coverage	IndH	164	9.14697
ERR1398161	10pct	>=10% breadth coverage	IndH	90	9.2443
ERR1398153	10pct	>=10% breadth coverage	IndH	150	9.2938
ERR1398218	10pct	>=10% breadth coverage	IndH	193	9.45473
ERR1398101	10pct	>=10% breadth coverage	IndH	54	9.26321
ERR1398164	10pct	>=10% breadth coverage	IndH	33	9.27528
ERR1398198	10pct	>=10% breadth coverage	IndH	202	9.41451
ERR1398214	10pct	>=10% breadth coverage	IndH	195	9.3897
ERR1398213	10pct	>=10% breadth coverage	IndH	164	9.38039
ERR1398205	10pct	>=10% breadth coverage	IndH	109	9.3968
ERR1398180	10pct	>=10% breadth coverage	IndH	183	9.3141
ERR1398144	10pct	>=10% breadth coverage	IndH	84	9.03848
ERR1398113	10pct	>=10% breadth coverage	IndH	83	9.33478
ERR1398078	10pct	>=10% breadth coverage	IndH	101	9.2946
ERR1398075	10pct	>=10% breadth coverage	IndH	100	9.34995
ERR1398192	10pct	>=10% breadth coverage	IndH	215	9.22246
ERR1398083	10pct	>=10% breadth coverage	IndH	87	9.25726
ERR1398178	10pct	>=10% breadth coverage	IndH	186	9.37128
ERR1398148	10pct	>=10% breadth coverage	IndH	98	9.23975
ERR1398217	10pct	>=10% breadth coverage	IndH	153	9.37138
ERR1398126	10pct	>=10% breadth coverage	IndH	163	9.18334
ERR1398237	10pct	>=10% breadth coverage	IndH	86	9.34508
ERR1398173	10pct	>=10% breadth coverage	IndH	111	9.18552
ERR1398243	10pct	>=10% breadth coverage	IndH	105	8.84533
ERR1398127	10pct	>=10% breadth coverage	IndH	59	9.43607
ERR1398263	10pct	>=10% breadth coverage	IndH	165	9.39901
ERR1398114	10pct	>=10% breadth coverage	IndH	86	9.05102
ERR1398109	10pct	>=10% breadth coverage	IndH	104	9.29258
ERR1398206	10pct	>=10% breadth coverage	IndH	176	9.25773
ERR1398089	10pct	>=10% breadth coverage	IndH	101	9.31645
ERR1398100	10pct	>=10% breadth coverage	IndH	62	9.41813
ERR1398224	10pct	>=10% breadth coverage	IndH	139	9.29303
ERR1398118	10pct	>=10% breadth coverage	IndH	144	9.3262
ERR1398253	10pct	>=10% breadth coverage	IndH	209	9.2626
FAT_DON_11-22-0-4	10pct	>=10% breadth coverage	IndH	172	9.28831
FAT_DON_11-22-0-5	10pct	>=10% breadth coverage	IndH	226	9.40494
FAT_DON_11-22-0-6	10pct	>=10% breadth coverage	IndH	253	9.3432
FAT_DON_19-22-0-0	10pct	>=10% breadth coverage	IndH	174	9.33558
FAT_DON_8-22-0-0	10pct	>=10% breadth coverage	IndH	288	9.3891
ERR1190621	10pct	>=10% breadth coverage	IndH	191	9.40768
ERR1190622	10pct	>=10% breadth coverage	IndH	139	9.18314
ERR1190623	10pct	>=10% breadth coverage	IndH	135	9.3757
ERR1190624	10pct	>=10% breadth coverage	IndH	203	9.40713
ERR1190625	10pct	>=10% breadth coverage	IndH	121	9.56998
ERR1190626	10pct	>=10% breadth coverage	IndH	143	9.5599
ERR1190627	10pct	>=10% breadth coverage	IndH	125	9.37615
ERR1190628	10pct	>=10% breadth coverage	IndH	240	9.4031
ERR1190629	10pct	>=10% breadth coverage	IndH	75	9.38537
ERR1190630	10pct	>=10% breadth coverage	IndH	100	9.4716
ERR1190631	10pct	>=10% breadth coverage	IndH	136	9.33964
ERR1190632	10pct	>=10% breadth coverage	IndH	204	9.25403
ERR1190633	10pct	>=10% breadth coverage	IndH	211	9.31858
ERR1190634	10pct	>=10% breadth coverage	IndH	155	9.45161
ERR1190635	10pct	>=10% breadth coverage	IndH	260	9.35654
ERR1190636	10pct	>=10% breadth coverage	IndH	143	9.28495
ERR1190637	10pct	>=10% breadth coverage	IndH	159	9.30147
ERR1190638	10pct	>=10% breadth coverage	IndH	151	9.42647
ERR1190639	10pct	>=10% breadth coverage	IndH	142	9.28899
ERR1190640	10pct	>=10% breadth coverage	IndH	99	9.46225
ERR1190641	10pct	>=10% breadth coverage	IndH	163	9.19595
ERR1190642	10pct	>=10% breadth coverage	IndH	146	9.26136
ERR1190643	10pct	>=10% breadth coverage	IndH	95	9.41411
ERR1190644	10pct	>=10% breadth coverage	IndH	159	9.2891
ERR1190645	10pct	>=10% breadth coverage	IndH	196	9.02632
ERR1190646	10pct	>=10% breadth coverage	IndH	140	9.13505
ERR1190647	10pct	>=10% breadth coverage	IndH	95	9.42265
ERR1190648	10pct	>=10% breadth coverage	IndH	265	9.35848
ERR1190649	10pct	>=10% breadth coverage	IndH	141	9.37593
ERR1190650	10pct	>=10% breadth coverage	IndH	179	9.45811
ERR1190651	10pct	>=10% breadth coverage	IndH	107	9.46711
ERR1190652	10pct	>=10% breadth coverage	IndH	234	9.22729
ERR1190653	10pct	>=10% breadth coverage	IndH	135	9.35829
ERR1190654	10pct	>=10% breadth coverage	IndH	263	9.3113
ERR1190655	10pct	>=10% breadth coverage	IndH	85	9.4365
ERR1190656	10pct	>=10% breadth coverage	IndH	220	9.38009
ERR1190657	10pct	>=10% breadth coverage	IndH	155	9.47824
ERR1190658	10pct	>=10% breadth coverage	IndH	250	9.40266
ERR1190659	10pct	>=10% breadth coverage	IndH	124	9.17087
ERR1190660	10pct	>=10% breadth coverage	IndH	133	9.3355
ERR1190661	10pct	>=10% breadth coverage	IndH	211	9.35763
ERR1190662	10pct	>=10% breadth coverage	IndH	154	9.3162
ERR1190663	10pct	>=10% breadth coverage	IndH	125	9.10159
ERR1190664	10pct	>=10% breadth coverage	IndH	163	9.36206
ERR1190665	10pct	>=10% breadth coverage	IndH	192	9.34842
ERR1190666	10pct	>=10% breadth coverage	IndH	107	9.05651
ERR1190667	10pct	>=10% breadth coverage	IndH	100	9.41979
ERR1190668	10pct	>=10% breadth coverage	IndH	151	9.14445
ERR1190669	10pct	>=10% breadth coverage	IndH	277	9.35102
ERR1190670	10pct	>=10% breadth coverage	IndH	230	9.43186
ERR1190671	10pct	>=10% breadth coverage	IndH	151	9.42382
ERR1190672	10pct	>=10% breadth coverage	IndH	111	9.42358
ERR1190673	10pct	>=10% breadth coverage	IndH	161	9.25768
ERR1190674	10pct	>=10% breadth coverage	IndH	276	9.39925
ERR1190675	10pct	>=10% breadth coverage	IndH	120	9.44638
ERR1190676	10pct	>=10% breadth coverage	IndH	141	9.44648
ERR1190677	10pct	>=10% breadth coverage	IndH	112	9.45735
ERR1190678	10pct	>=10% breadth coverage	IndH	173	9.42115
ERR1190679	10pct	>=10% breadth coverage	IndH	193	9.20789
ERR1190680	10pct	>=10% breadth coverage	IndH	71	9.26512
ERR1190681	10pct	>=10% breadth coverage	IndH	90	9.09984
ERR1190682	10pct	>=10% breadth coverage	IndH	170	9.33067
ERR1190683	10pct	>=10% breadth coverage	IndH	133	9.35148
ERR1190684	10pct	>=10% breadth coverage	IndH	190	9.4153
ERR1190685	10pct	>=10% breadth coverage	IndH	171	9.19456
ERR1190686	10pct	>=10% breadth coverage	IndH	60	9.44452
ERR1190687	10pct	>=10% breadth coverage	IndH	283	9.37494
ERR1190688	10pct	>=10% breadth coverage	IndH	130	9.41466
ERR1190689	10pct	>=10% breadth coverage	IndH	230	9.3303
ERR1190690	10pct	>=10% breadth coverage	IndH	88	9.39691
ERR1190691	10pct	>=10% breadth coverage	IndH	162	9.13353
ERR1190692	10pct	>=10% breadth coverage	IndH	76	9.38642
ERR1190693	10pct	>=10% breadth coverage	IndH	140	9.40115
ERR1190694	10pct	>=10% breadth coverage	IndH	215	9.21421
ERR1190695	10pct	>=10% breadth coverage	IndH	117	9.36898
ERR1190696	10pct	>=10% breadth coverage	IndH	209	9.30543
ERR1190697	10pct	>=10% breadth coverage	IndH	44	9.51047
ERR1190698	10pct	>=10% breadth coverage	IndH	153	9.36635
ERR1190699	10pct	>=10% breadth coverage	IndH	161	9.41915
ERR1190700	10pct	>=10% breadth coverage	IndH	109	9.42068
ERR1190701	10pct	>=10% breadth coverage	IndH	163	9.42164
ERR1190702	10pct	>=10% breadth coverage	IndH	139	9.47405
ERR1190703	10pct	>=10% breadth coverage	IndH	62	9.40376
ERR1190704	10pct	>=10% breadth coverage	IndH	158	9.47224
ERR1190705	10pct	>=10% breadth coverage	IndH	111	9.37767
ERR1190769	10pct	>=10% breadth coverage	IndH	128	9.40067
ERR1190770	10pct	>=10% breadth coverage	IndH	228	9.63704
ERR1190771	10pct	>=10% breadth coverage	IndH	92	9.47008
ERR1190772	10pct	>=10% breadth coverage	IndH	256	9.54133
ERR1190773	10pct	>=10% breadth coverage	IndH	245	9.47231
ERR1190774	10pct	>=10% breadth coverage	IndH	173	9.48521
ERR1190775	10pct	>=10% breadth coverage	IndH	154	9.19143
ERR1190776	10pct	>=10% breadth coverage	IndH	165	9.41944
ERR1190777	10pct	>=10% breadth coverage	IndH	148	9.42474
ERR1190778	10pct	>=10% breadth coverage	IndH	214	9.48194
ERR1190779	10pct	>=10% breadth coverage	IndH	219	9.44293
ERR1190780	10pct	>=10% breadth coverage	IndH	192	9.32564
ERR1190781	10pct	>=10% breadth coverage	IndH	180	9.52489
ERR1190782	10pct	>=10% breadth coverage	IndH	190	9.42856
ERR1190783	10pct	>=10% breadth coverage	IndH	141	9.60244
ERR1190784	10pct	>=10% breadth coverage	IndH	180	9.36608
ERR1190785	10pct	>=10% breadth coverage	IndH	198	9.59457
ERR1190786	10pct	>=10% breadth coverage	IndH	262	9.3905
ERR1190787	10pct	>=10% breadth coverage	IndH	198	9.22257
ERR1190788	10pct	>=10% breadth coverage	IndH	118	9.48719
SRR5946954	10pct	>=10% breadth coverage	IndH	47	8.942
SRR5936014	10pct	>=10% breadth coverage	IndH	76	9.09178
SRR5947000	10pct	>=10% breadth coverage	IndH	67	9.24097
SRR5935749	10pct	>=10% breadth coverage	IndH	46	9.27319
SRR5947097	10pct	>=10% breadth coverage	IndH	56	9.18667
SRR5935916	10pct	>=10% breadth coverage	IndH	76	9.19338
SRR5935876	10pct	>=10% breadth coverage	IndH	75	9.18573
SRR5935817	10pct	>=10% breadth coverage	IndH	52	9.11134
SRR5936052	10pct	>=10% breadth coverage	IndH	64	9.08888
SRR5935995	10pct	>=10% breadth coverage	IndH	74	9.08708
SRR5946851	10pct	>=10% breadth coverage	IndH	89	9.1114
SRR5936112	10pct	>=10% breadth coverage	IndH	65	9.11028
SRR5935976	10pct	>=10% breadth coverage	IndH	68	8.9844
SRR5946751	10pct	>=10% breadth coverage	IndH	68	8.83664
SRR5946788	10pct	>=10% breadth coverage	IndH	83	8.93816
SRR5936084	10pct	>=10% breadth coverage	IndH	84	8.87342
SRR5935827	10pct	>=10% breadth coverage	IndH	73	9.19948
SRR5935784	10pct	>=10% breadth coverage	IndH	84	9.17925
SRR5935985	10pct	>=10% breadth coverage	IndH	44	9.18669
SRR5946911	10pct	>=10% breadth coverage	IndH	72	9.1059
SRR5946846	10pct	>=10% breadth coverage	IndH	103	9.10723
SRR5936035	10pct	>=10% breadth coverage	IndH	89	9.12241
SRR5946652	10pct	>=10% breadth coverage	IndH	83	9.09361
SRR5935795	10pct	>=10% breadth coverage	IndH	51	9.07819
SRR5936081	10pct	>=10% breadth coverage	IndH	68	9.07339
SRR5935850	10pct	>=10% breadth coverage	IndH	78	9.05639
SRR5935812	10pct	>=10% breadth coverage	IndH	73	8.96826
SRR5935912	10pct	>=10% breadth coverage	IndH	64	8.89126
SRR5946772	10pct	>=10% breadth coverage	IndH	64	8.74331
SRR5946876	10pct	>=10% breadth coverage	IndH	156	9.2976
SRR5946985	10pct	>=10% breadth coverage	IndH	129	9.22243
SRR5946747	10pct	>=10% breadth coverage	IndH	172	9.24059
SRR5946760	10pct	>=10% breadth coverage	IndH	165	9.24411
SRR5946867	10pct	>=10% breadth coverage	IndH	171	9.27056
SRR5946776	10pct	>=10% breadth coverage	IndH	147	9.18926
SRR5946847	10pct	>=10% breadth coverage	IndH	155	9.23118
SRR5946628	10pct	>=10% breadth coverage	IndH	73	9.24304
SRR5935938	10pct	>=10% breadth coverage	IndH	138	9.0691
SRR5936238	10pct	>=10% breadth coverage	IndH	61	8.87969
SRR5946791	10pct	>=10% breadth coverage	IndH	153	9.17194
SRR5946930	10pct	>=10% breadth coverage	IndH	138	9.16355
SRR5935989	10pct	>=10% breadth coverage	IndH	105	8.99912
SRR5950520	10pct	>=10% breadth coverage	IndH	143	9.14045
SRR5935810	10pct	>=10% breadth coverage	IndH	136	8.9981
SRR5946817	10pct	>=10% breadth coverage	IndH	112	9.0734
SRR5946921	10pct	>=10% breadth coverage	IndH	157	9.11657
SRR5935833	10pct	>=10% breadth coverage	IndH	126	8.94391
SRR5936115	10pct	>=10% breadth coverage	IndH	140	9.08026
SRR5935914	10pct	>=10% breadth coverage	IndH	120	8.91557
SRR5946671	10pct	>=10% breadth coverage	IndH	116	8.91042
SRR5935793	10pct	>=10% breadth coverage	IndH	63	8.24243
SRR5936095	10pct	>=10% breadth coverage	IndH	131	9.14233
SRR5935970	10pct	>=10% breadth coverage	IndH	110	9.0597
SRR5935866	10pct	>=10% breadth coverage	IndH	106	9.09337
SRR5936231	10pct	>=10% breadth coverage	IndH	125	9.08214
SRR5950531	10pct	>=10% breadth coverage	IndH	102	9.0548
SRR5936191	10pct	>=10% breadth coverage	IndH	114	9.03417
SRR5935774	10pct	>=10% breadth coverage	IndH	117	9.06802
SRR5936099	10pct	>=10% breadth coverage	IndH	138	9.01795
SRR5946966	10pct	>=10% breadth coverage	IndH	129	8.98384
SRR5946987	10pct	>=10% breadth coverage	IndH	79	8.93248
SRR5962906	10pct	>=10% breadth coverage	IndH	102	8.93063
SRR5947048	10pct	>=10% breadth coverage	IndH	72	8.87723
SRR5935892	10pct	>=10% breadth coverage	IndH	40	8.31365
SRR5946626	10pct	>=10% breadth coverage	IndH	162	9.26668
SRR5936013	10pct	>=10% breadth coverage	IndH	131	9.12218
SRR5946777	10pct	>=10% breadth coverage	IndH	113	9.12888
SRR5936195	10pct	>=10% breadth coverage	IndH	130	9.1572
SRR5946787	10pct	>=10% breadth coverage	IndH	105	9.09275
SRR5935963	10pct	>=10% breadth coverage	IndH	192	9.15646
SRR5946880	10pct	>=10% breadth coverage	IndH	124	9.08682
SRR5935825	10pct	>=10% breadth coverage	IndH	119	8.98889
SRR5950571	10pct	>=10% breadth coverage	IndH	88	8.72601
SRR5947028	10pct	>=10% breadth coverage	IndH	97	9.28476
SRR5946981	10pct	>=10% breadth coverage	IndH	135	9.15296
SRR5936143	10pct	>=10% breadth coverage	IndH	132	9.11934
SRR5936118	10pct	>=10% breadth coverage	IndH	120	9.17292
SRR5935968	10pct	>=10% breadth coverage	IndH	122	9.14931
SRR5950686	10pct	>=10% breadth coverage	IndH	135	9.12487
SRR5946682	10pct	>=10% breadth coverage	IndH	128	9.10924
SRR5935984	10pct	>=10% breadth coverage	IndH	118	9.12149
SRR5950759	10pct	>=10% breadth coverage	IndH	108	9.09597
SRR5935975	10pct	>=10% breadth coverage	IndH	135	9.05498
SRR5946651	10pct	>=10% breadth coverage	IndH	122	9.06585
SRR5946818	10pct	>=10% breadth coverage	IndH	172	9.1235
SRR5936132	10pct	>=10% breadth coverage	IndH	171	9.07538
SRR5936020	10pct	>=10% breadth coverage	IndH	143	9.00321
SRR5936097	10pct	>=10% breadth coverage	IndH	152	9.0493
SRR5946971	10pct	>=10% breadth coverage	IndH	163	9.01544
SRR5946803	10pct	>=10% breadth coverage	IndH	88	8.97741
SRR5935981	10pct	>=10% breadth coverage	IndH	126	8.88018
SRR5936105	10pct	>=10% breadth coverage	IndH	132	8.90952
SRR5936058	10pct	>=10% breadth coverage	IndH	107	8.87637
SRR5935740	10pct	>=10% breadth coverage	IndH	139	8.94853
SRR5950733	10pct	>=10% breadth coverage	IndH	103	8.84077
SRR5946895	10pct	>=10% breadth coverage	IndH	88	8.88894
SRR5950652	10pct	>=10% breadth coverage	IndH	107	8.82352
SRR5936098	10pct	>=10% breadth coverage	IndH	87	9.43677
SRR5946701	10pct	>=10% breadth coverage	IndH	63	9.36374
SRR5935849	10pct	>=10% breadth coverage	IndH	89	9.29992
SRR5950506	10pct	>=10% breadth coverage	IndH	84	9.31915
SRR5935872	10pct	>=10% breadth coverage	IndH	64	9.34705
SRR5946670	10pct	>=10% breadth coverage	IndH	75	9.2572
SRR5936056	10pct	>=10% breadth coverage	IndH	68	9.24044
SRR5950549	10pct	>=10% breadth coverage	IndH	56	9.19236
SRR5936019	10pct	>=10% breadth coverage	IndH	64	9.15979
SRR5935971	10pct	>=10% breadth coverage	IndH	74	9.08519
SRR5950735	10pct	>=10% breadth coverage	IndH	46	9.15014
SRR5950602	10pct	>=10% breadth coverage	IndH	66	9.11267
SRR5936198	10pct	>=10% breadth coverage	IndH	64	9.11593
SRR5950783	10pct	>=10% breadth coverage	IndH	69	9.03825
SRR5950584	10pct	>=10% breadth coverage	IndH	45	9.07997
SRR5950563	10pct	>=10% breadth coverage	IndH	72	9.03781
SRR5947022	10pct	>=10% breadth coverage	IndH	54	9.0166
SRR5950658	10pct	>=10% breadth coverage	IndH	71	8.9231
SRR5946808	10pct	>=10% breadth coverage	IndH	59	8.98013
SRR5946952	10pct	>=10% breadth coverage	IndH	74	8.87717
SRR5946866	10pct	>=10% breadth coverage	IndH	65	8.84275
SRR5936137	10pct	>=10% breadth coverage	IndH	44	8.8453
SRR5950697	10pct	>=10% breadth coverage	IndH	55	8.6849
SRR5947081	10pct	>=10% breadth coverage	IndH	90	9.28368
SRR5935843	10pct	>=10% breadth coverage	IndH	79	9.23852
SRR5950690	10pct	>=10% breadth coverage	IndH	63	9.13016
SRR5946831	10pct	>=10% breadth coverage	IndH	114	9.08191
SRR5947029	10pct	>=10% breadth coverage	IndH	36	9.14775
SRR5950702	10pct	>=10% breadth coverage	IndH	97	8.99509
SRR5935924	10pct	>=10% breadth coverage	IndH	59	9.07928
SRR5947032	10pct	>=10% breadth coverage	IndH	86	8.89087
SRR5950519	10pct	>=10% breadth coverage	IndH	69	8.77445
SRR5947069	10pct	>=10% breadth coverage	IndH	55	8.76556
SRR5946737	10pct	>=10% breadth coverage	IndH	34	9.29434
SRR5935773	10pct	>=10% breadth coverage	IndH	48	9.28816
SRR5950727	10pct	>=10% breadth coverage	IndH	35	9.1578
SRR5946672	10pct	>=10% breadth coverage	IndH	48	9.15372
SRR5947070	10pct	>=10% breadth coverage	IndH	43	9.08143
SRR5962902	10pct	>=10% breadth coverage	IndH	34	9.05678
SRR5950726	10pct	>=10% breadth coverage	IndH	42	9.01637
SRR5946713	10pct	>=10% breadth coverage	IndH	69	8.88372
SRR5950769	10pct	>=10% breadth coverage	IndH	82	9.17517
SRR5946925	10pct	>=10% breadth coverage	IndH	77	9.14583
SRR5935929	10pct	>=10% breadth coverage	IndH	59	9.14808
SRR5947019	10pct	>=10% breadth coverage	IndH	82	9.11806
SRR5950784	10pct	>=10% breadth coverage	IndH	92	9.06397
SRR5936168	10pct	>=10% breadth coverage	IndH	58	9.02314
SRR5950524	10pct	>=10% breadth coverage	IndH	64	9.00783
SRR5946707	10pct	>=10% breadth coverage	IndH	99	9.01094
SRR5946834	10pct	>=10% breadth coverage	IndH	71	9.01138
SRR5950689	10pct	>=10% breadth coverage	IndH	79	8.97272
SRR5946731	10pct	>=10% breadth coverage	IndH	76	8.90058
SRR5950518	10pct	>=10% breadth coverage	IndH	77	8.81037
SRR5946723	10pct	>=10% breadth coverage	IndH	73	8.84752
SRR5936197	10pct	>=10% breadth coverage	IndH	65	9.32366
SRR5946969	10pct	>=10% breadth coverage	IndH	90	9.21248
SRR5946905	10pct	>=10% breadth coverage	IndH	111	9.19718
SRR5947072	10pct	>=10% breadth coverage	IndH	100	9.18257
SRR5946889	10pct	>=10% breadth coverage	IndH	112	9.15068
SRR5946923	10pct	>=10% breadth coverage	IndH	100	9.1239
SRR5950598	10pct	>=10% breadth coverage	IndH	60	9.11577
SRR5950693	10pct	>=10% breadth coverage	IndH	87	9.07456
SRR5950491	10pct	>=10% breadth coverage	IndH	80	9.0418
SRR5950559	10pct	>=10% breadth coverage	IndH	92	8.99962
SRR5935778	10pct	>=10% breadth coverage	IndH	77	9.02396
SRR5950512	10pct	>=10% breadth coverage	IndH	88	8.97281
SRR5950489	10pct	>=10% breadth coverage	IndH	83	8.9915
SRR5950515	10pct	>=10% breadth coverage	IndH	85	8.97989
SRR5950561	10pct	>=10% breadth coverage	IndH	91	8.93722
SRR5950747	10pct	>=10% breadth coverage	IndH	85	8.94052
SRR5950660	10pct	>=10% breadth coverage	IndH	91	8.93683
SRR5950545	10pct	>=10% breadth coverage	IndH	82	8.91983
SRR5950699	10pct	>=10% breadth coverage	IndH	90	8.88134
SRR5950581	10pct	>=10% breadth coverage	IndH	77	8.90387
SRR5946924	10pct	>=10% breadth coverage	IndH	86	9.18418
SRR5950745	10pct	>=10% breadth coverage	IndH	83	9.1741
SRR5946955	10pct	>=10% breadth coverage	IndH	80	9.14533
SRR5947017	10pct	>=10% breadth coverage	IndH	79	9.1653
SRR5946958	10pct	>=10% breadth coverage	IndH	85	9.02918
SRR5946891	10pct	>=10% breadth coverage	IndH	72	9.13819
SRR5950594	10pct	>=10% breadth coverage	IndH	61	9.02191
SRR5950664	10pct	>=10% breadth coverage	IndH	45	8.75488
SRR5946632	10pct	>=10% breadth coverage	IndH	60	8.7836
SRR5946993	10pct	>=10% breadth coverage	IndH	97	9.38637
SRR5950605	10pct	>=10% breadth coverage	IndH	106	9.30806
SRR5946989	10pct	>=10% breadth coverage	IndH	84	9.20363
SRR5950673	10pct	>=10% breadth coverage	IndH	97	9.19391
SRR5950752	10pct	>=10% breadth coverage	IndH	82	9.1475
SRR5950648	10pct	>=10% breadth coverage	IndH	85	9.10462
SRR5950503	10pct	>=10% breadth coverage	IndH	103	9.06793
SRR5946946	10pct	>=10% breadth coverage	IndH	92	9.10617
SRR5946762	10pct	>=10% breadth coverage	IndH	77	9.02148
SRR5950791	10pct	>=10% breadth coverage	IndH	97	9.06397
SRR5950490	10pct	>=10% breadth coverage	IndH	76	9.04143
SRR5946660	10pct	>=10% breadth coverage	IndH	85	8.99245
SRR5946780	10pct	>=10% breadth coverage	IndH	82	8.93871
SRR5950543	10pct	>=10% breadth coverage	IndH	57	8.96893
SRR5950642	10pct	>=10% breadth coverage	IndH	90	8.94041
SRR5946645	10pct	>=10% breadth coverage	IndH	72	8.89601
SRR5950507	10pct	>=10% breadth coverage	IndH	83	8.8788
SRR5946740	10pct	>=10% breadth coverage	IndH	60	8.79987
SRR5946868	10pct	>=10% breadth coverage	IndH	56	8.76131
SRR5936104	10pct	>=10% breadth coverage	IndH	91	9.26108
SRR5935768	10pct	>=10% breadth coverage	IndH	114	9.11415
SRR5936031	10pct	>=10% breadth coverage	IndH	81	9.13047
SRR5935769	10pct	>=10% breadth coverage	IndH	94	9.03191
SRR5935966	10pct	>=10% breadth coverage	IndH	83	8.9653
SRR5935965	10pct	>=10% breadth coverage	IndH	86	8.92864
SRR5946937	10pct	>=10% breadth coverage	IndH	73	8.74832
SRR5962896	10pct	>=10% breadth coverage	IndH	58	8.87833
SRR5962883	10pct	>=10% breadth coverage	IndH	45	8.80867
SRR5935893	10pct	>=10% breadth coverage	IndH	78	9.09861
SRR5935788	10pct	>=10% breadth coverage	IndH	52	8.81522
SRR5936213	10pct	>=10% breadth coverage	IndH	61	8.9854
SRR5935915	10pct	>=10% breadth coverage	IndH	58	8.94362
SRR5935958	10pct	>=10% breadth coverage	IndH	54	8.78115
SRR5936043	10pct	>=10% breadth coverage	IndH	64	9.12398
SRR5936065	10pct	>=10% breadth coverage	IndH	80	9.19548
SRR5935770	10pct	>=10% breadth coverage	IndH	79	9.13491
SRR5962893	10pct	>=10% breadth coverage	IndH	49	9.00254
SRR5935764	10pct	>=10% breadth coverage	IndH	68	8.97779
SRR5947004	10pct	>=10% breadth coverage	IndH	90	8.95392
SRR5936130	10pct	>=10% breadth coverage	IndH	63	8.8493
SRR5946974	10pct	>=10% breadth coverage	IndH	35	8.70433
SRR5936041	10pct	>=10% breadth coverage	IndH	24	9.22311
SRR5936173	10pct	>=10% breadth coverage	IndH	43	9.13701
SRR5946874	10pct	>=10% breadth coverage	IndH	26	9.03943
SRR5946988	10pct	>=10% breadth coverage	IndH	37	8.97876
SRR5946920	10pct	>=10% breadth coverage	IndH	51	8.80047
SRR5936141	10pct	>=10% breadth coverage	IndH	18	8.34013
SRR5936127	10pct	>=10% breadth coverage	IndH	41	9.12706
SRR5935991	10pct	>=10% breadth coverage	IndH	34	9.0768
SRR5935901	10pct	>=10% breadth coverage	IndH	29	9.08714
SRR5946611	10pct	>=10% breadth coverage	IndH	41	8.99074
SRR5936228	10pct	>=10% breadth coverage	IndH	36	9.02787
SRR5936008	10pct	>=10% breadth coverage	IndH	27	9.00549
SRR5946916	10pct	>=10% breadth coverage	IndH	24	8.94908
SRR5950638	10pct	>=10% breadth coverage	IndH	14	8.91292
SRR5946622	10pct	>=10% breadth coverage	IndH	23	8.89057
SRR5950719	10pct	>=10% breadth coverage	IndH	14	8.80496
SRR5935813	10pct	>=10% breadth coverage	IndH	88	9.21119
SRR5936037	10pct	>=10% breadth coverage	IndH	80	9.12323
SRR5946730	10pct	>=10% breadth coverage	IndH	85	9.14355
SRR5935889	10pct	>=10% breadth coverage	IndH	86	9.00209
SRR5947104	10pct	>=10% breadth coverage	IndH	76	9.01164
SRR5947052	10pct	>=10% breadth coverage	IndH	84	8.92657
SRR5946689	10pct	>=10% breadth coverage	IndH	80	8.92802
SRR5947027	10pct	>=10% breadth coverage	IndH	81	8.9182
SRR5946625	10pct	>=10% breadth coverage	IndH	74	8.92691
SRR5935797	10pct	>=10% breadth coverage	IndH	84	8.94001
SRR5947031	10pct	>=10% breadth coverage	IndH	74	8.83715
SRR5946746	10pct	>=10% breadth coverage	IndH	76	8.8229
SRR5935798	10pct	>=10% breadth coverage	IndH	108	9.22224
SRR5935848	10pct	>=10% breadth coverage	IndH	120	9.25318
SRR5946815	10pct	>=10% breadth coverage	IndH	138	9.19679
SRR5936033	10pct	>=10% breadth coverage	IndH	42	8.86232
SRR5936229	10pct	>=10% breadth coverage	IndH	65	8.95132
SRR5936165	10pct	>=10% breadth coverage	IndH	47	8.89256
SRR5936025	10pct	>=10% breadth coverage	IndH	63	9.07296
SRR5950628	10pct	>=10% breadth coverage	IndH	81	9.02632
SRR5946729	10pct	>=10% breadth coverage	IndH	45	8.85966
SRR5950715	10pct	>=10% breadth coverage	IndH	52	8.85789
SRR5936156	10pct	>=10% breadth coverage	IndH	44	9.06211
SRR5935816	10pct	>=10% breadth coverage	IndH	43	9.01334
SRR5950603	10pct	>=10% breadth coverage	IndH	113	9.04401
SRR5950753	10pct	>=10% breadth coverage	IndH	76	8.85046
SRR5946992	10pct	>=10% breadth coverage	IndH	65	8.7361
SRR5950487	10pct	>=10% breadth coverage	IndH	80	8.8783
SRR5946779	10pct	>=10% breadth coverage	IndH	70	8.75197
SRR5950562	10pct	>=10% breadth coverage	IndH	66	8.71479
SRR5950634	10pct	>=10% breadth coverage	IndH	65	8.6712
SRR5946696	10pct	>=10% breadth coverage	IndH	47	8.57827
SRR5946870	10pct	>=10% breadth coverage	IndH	73	8.64096
SRR5950729	10pct	>=10% breadth coverage	IndH	92	9.30238
SRR5946857	10pct	>=10% breadth coverage	IndH	83	9.19904
SRR5935772	10pct	>=10% breadth coverage	IndH	69	9.17154
SRR5950718	10pct	>=10% breadth coverage	IndH	58	9.14564
SRR5962882	10pct	>=10% breadth coverage	IndH	48	9.14139
SRR5947045	10pct	>=10% breadth coverage	IndH	64	9.12028
SRR5950528	10pct	>=10% breadth coverage	IndH	77	9.16878
SRR5950717	10pct	>=10% breadth coverage	IndH	72	9.09102
SRR5936159	10pct	>=10% breadth coverage	IndH	54	9.08699
SRR5950649	10pct	>=10% breadth coverage	IndH	68	9.06422
SRR5950740	10pct	>=10% breadth coverage	IndH	77	9.06078
SRR5946644	10pct	>=10% breadth coverage	IndH	59	9.01996
SRR5946748	10pct	>=10% breadth coverage	IndH	54	9.01557
SRR5935745	10pct	>=10% breadth coverage	IndH	70	8.99258
SRR5950500	10pct	>=10% breadth coverage	IndH	59	8.97182
SRR5946947	10pct	>=10% breadth coverage	IndH	58	8.93442
SRR5950592	10pct	>=10% breadth coverage	IndH	66	8.92606
SRR5946931	10pct	>=10% breadth coverage	IndH	67	9.03586
SRR5946828	10pct	>=10% breadth coverage	IndH	47	8.9037
SRR5950708	10pct	>=10% breadth coverage	IndH	109	9.06249
SRR5950522	10pct	>=10% breadth coverage	IndH	109	9.06943
SRR5947024	10pct	>=10% breadth coverage	IndH	64	8.90364
SRR5946959	10pct	>=10% breadth coverage	IndH	74	8.94997
SRR5946708	10pct	>=10% breadth coverage	IndH	117	9.02867
SRR5946712	10pct	>=10% breadth coverage	IndH	105	8.89992
SRR5950498	10pct	>=10% breadth coverage	IndH	74	8.90186
SRR5950704	10pct	>=10% breadth coverage	IndH	96	8.93354
SRR5950582	10pct	>=10% breadth coverage	IndH	66	8.93225
SRR5946640	10pct	>=10% breadth coverage	IndH	91	8.73973
SRR5946861	10pct	>=10% breadth coverage	IndH	83	9.01441
SRR5946681	10pct	>=10% breadth coverage	IndH	81	9.00819
SRR5950511	10pct	>=10% breadth coverage	IndH	79	9.02369
SRR5950550	10pct	>=10% breadth coverage	IndH	78	8.94219
SRR5935771	10pct	>=10% breadth coverage	IndH	93	8.93304
SRR5946684	10pct	>=10% breadth coverage	IndH	58	8.75354
SRR5936201	10pct	>=10% breadth coverage	IndH	94	9.06259
SRR5946800	10pct	>=10% breadth coverage	IndH	69	8.93583
SRR5950547	10pct	>=10% breadth coverage	IndH	88	8.94055
SRR5936204	10pct	>=10% breadth coverage	IndH	90	8.90242
SRR5950777	10pct	>=10% breadth coverage	IndH	74	8.82442
SRR5935820	10pct	>=10% breadth coverage	IndH	105	9.05796
SRR5946704	10pct	>=10% breadth coverage	IndH	129	8.99009
SRR5935781	10pct	>=10% breadth coverage	IndH	37	8.6631
SRR5946967	10pct	>=10% breadth coverage	IndH	41	8.5214
SRR5946610	10pct	>=10% breadth coverage	IndH	45	8.96126
SRR5962904	10pct	>=10% breadth coverage	IndH	45	8.96126
SRR5935840	10pct	>=10% breadth coverage	IndH	52	9.00299
SRR5950621	10pct	>=10% breadth coverage	IndH	43	8.89696
SRR5946676	10pct	>=10% breadth coverage	IndH	60	8.95562
SRR5936169	10pct	>=10% breadth coverage	IndH	34	8.87179
SRR5935951	10pct	>=10% breadth coverage	IndH	49	8.82854
SRR5947077	10pct	>=10% breadth coverage	IndH	62	8.94211
SRR5936103	10pct	>=10% breadth coverage	IndH	31	8.72319
SRR5946970	10pct	>=10% breadth coverage	IndH	64	8.84512
SRR5946806	10pct	>=10% breadth coverage	IndH	41	8.69242
SRR5947035	10pct	>=10% breadth coverage	IndH	48	8.78759
SRR5947061	10pct	>=10% breadth coverage	IndH	63	8.80832
SRR5935836	10pct	>=10% breadth coverage	IndH	40	8.69327
SRR5946896	10pct	>=10% breadth coverage	IndH	42	8.64151
SRR5935868	10pct	>=10% breadth coverage	IndH	40	8.70175
SRR5950654	10pct	>=10% breadth coverage	IndH	37	8.49296
SRR5946735	10pct	>=10% breadth coverage	IndH	39	8.5168
SRR5946618	10pct	>=10% breadth coverage	IndH	34	8.42458
SRR2155358	10pct	>=10% breadth coverage	IndH	159	9.33107
SRR2155377	10pct	>=10% breadth coverage	IndH	115	9.04855
SRR2155180	10pct	>=10% breadth coverage	IndH	109	9.04264
SRR2155339	10pct	>=10% breadth coverage	IndH	188	8.97799
SRR2155323	10pct	>=10% breadth coverage	IndH	103	8.70914
SRR2155181	10pct	>=10% breadth coverage	IndH	84	8.9566
SRR2155359	10pct	>=10% breadth coverage	IndH	110	8.99334
SRR2155340	10pct	>=10% breadth coverage	IndH	91	8.91132
SRR2155379	10pct	>=10% breadth coverage	IndH	88	8.73958
SRR2155324	10pct	>=10% breadth coverage	IndH	40	8.71781
SRR2155380	10pct	>=10% breadth coverage	IndH	126	8.91385
SRR2155182	10pct	>=10% breadth coverage	IndH	103	8.74912
SRR2155341	10pct	>=10% breadth coverage	IndH	107	8.8268
SRR2155360	10pct	>=10% breadth coverage	IndH	85	8.70075
SRR2155361	10pct	>=10% breadth coverage	IndH	131	9.01674
SRR2155325	10pct	>=10% breadth coverage	IndH	160	8.99554
SRR2155381	10pct	>=10% breadth coverage	IndH	149	9.03692
SRR2155343	10pct	>=10% breadth coverage	IndH	151	8.95334
SRR2155183	10pct	>=10% breadth coverage	IndH	82	8.77884
SRR2155326	10pct	>=10% breadth coverage	IndH	116	9.02511
SRR2155184	10pct	>=10% breadth coverage	IndH	99	8.97781
SRR2155362	10pct	>=10% breadth coverage	IndH	118	8.94381
SRR2155383	10pct	>=10% breadth coverage	IndH	77	8.87008
SRR2155344	10pct	>=10% breadth coverage	IndH	74	8.64586
SRR2155307	10pct	>=10% breadth coverage	IndH	147	9.40443
SRR2155327	10pct	>=10% breadth coverage	IndH	115	9.12204
SRR2155346	10pct	>=10% breadth coverage	IndH	123	9.13399
SRR2155384	10pct	>=10% breadth coverage	IndH	107	8.96004
SRR2155365	10pct	>=10% breadth coverage	IndH	87	8.75892
SRR2155328	10pct	>=10% breadth coverage	IndH	140	9.31837
SRR2155347	10pct	>=10% breadth coverage	IndH	102	9.00057
SRR2155385	10pct	>=10% breadth coverage	IndH	87	8.99787
SRR2155308	10pct	>=10% breadth coverage	IndH	99	8.903
SRR2155367	10pct	>=10% breadth coverage	IndH	72	8.68987
SRR2155386	10pct	>=10% breadth coverage	IndH	98	8.9321
SRR2155368	10pct	>=10% breadth coverage	IndH	102	8.91928
SRR2155348	10pct	>=10% breadth coverage	IndH	118	8.94943
SRR2155330	10pct	>=10% breadth coverage	IndH	108	8.7809
SRR2155309	10pct	>=10% breadth coverage	IndH	80	8.7944
SRR2155331	10pct	>=10% breadth coverage	IndH	97	9.06744
SRR2155310	10pct	>=10% breadth coverage	IndH	84	9.02093
SRR2155387	10pct	>=10% breadth coverage	IndH	86	9.08372
SRR2155369	10pct	>=10% breadth coverage	IndH	81	8.97124
SRR2155349	10pct	>=10% breadth coverage	IndH	86	8.6813
SRR2155332	10pct	>=10% breadth coverage	IndH	198	9.33466
SRR2155311	10pct	>=10% breadth coverage	IndH	159	9.20171
SRR2155388	10pct	>=10% breadth coverage	IndH	145	9.05988
SRR2155350	10pct	>=10% breadth coverage	IndH	155	8.86774
SRR2155390	10pct	>=10% breadth coverage	IndH	103	9.02735
SRR2155312	10pct	>=10% breadth coverage	IndH	138	9.02456
SRR2155371	10pct	>=10% breadth coverage	IndH	115	9.04304
SRR2155351	10pct	>=10% breadth coverage	IndH	110	8.93268
SRR2155334	10pct	>=10% breadth coverage	IndH	83	8.53728
SRR2155372	10pct	>=10% breadth coverage	IndH	79	9.13852
SRR2155352	10pct	>=10% breadth coverage	IndH	129	9.00401
SRR2155391	10pct	>=10% breadth coverage	IndH	69	8.8302
SRR2155314	10pct	>=10% breadth coverage	IndH	112	8.90638
SRR2155335	10pct	>=10% breadth coverage	IndH	124	8.80023
SRR2155353	10pct	>=10% breadth coverage	IndH	102	9.17469
SRR2155373	10pct	>=10% breadth coverage	IndH	76	9.10475
SRR2155392	10pct	>=10% breadth coverage	IndH	104	9.07202
SRR2155336	10pct	>=10% breadth coverage	IndH	136	8.94551
SRR2155315	10pct	>=10% breadth coverage	IndH	81	8.7707
SRR2155337	10pct	>=10% breadth coverage	IndH	87	9.03497
SRR2155393	10pct	>=10% breadth coverage	IndH	114	9.02062
SRR2155374	10pct	>=10% breadth coverage	IndH	133	8.97335
SRR2155317	10pct	>=10% breadth coverage	IndH	106	8.97993
SRR2155354	10pct	>=10% breadth coverage	IndH	99	8.8588
SRR2155338	10pct	>=10% breadth coverage	IndH	166	9.45222
SRR2155355	10pct	>=10% breadth coverage	IndH	128	9.15263
SRR2155318	10pct	>=10% breadth coverage	IndH	154	9.13945
SRR2155375	10pct	>=10% breadth coverage	IndH	123	9.07835
SRR2155395	10pct	>=10% breadth coverage	IndH	101	8.56818
SRR2155357	10pct	>=10% breadth coverage	IndH	146	9.06778
SRR2155376	10pct	>=10% breadth coverage	IndH	58	8.94439
SRR2155396	10pct	>=10% breadth coverage	IndH	104	8.92457
SRR2155321	10pct	>=10% breadth coverage	IndH	102	8.90053
SRR3736984	10pct	>=10% breadth coverage	IndH	147	9.2104
SRR3917562	10pct	>=10% breadth coverage	IndH	180	9.47529
SRR3737000	10pct	>=10% breadth coverage	IndH	132	9.06367
SRR3736985	10pct	>=10% breadth coverage	IndH	177	9.20702
SRR3917563	10pct	>=10% breadth coverage	IndH	200	9.20314
SRR3737001	10pct	>=10% breadth coverage	IndH	158	9.14799
SRR3736997	10pct	>=10% breadth coverage	IndH	179	9.06345
SRR3917690	10pct	>=10% breadth coverage	IndH	94	9.12176
SRR3737002	10pct	>=10% breadth coverage	IndH	125	8.73014
SRR3737009	10pct	>=10% breadth coverage	IndH	88	8.54236
SRR3737003	10pct	>=10% breadth coverage	IndH	100	8.74935
SRR3737021	10pct	>=10% breadth coverage	IndH	225	9.48139
SRR3917692	10pct	>=10% breadth coverage	IndH	183	9.3056
SRR3737004	10pct	>=10% breadth coverage	IndH	118	8.80486
SRR3737026	10pct	>=10% breadth coverage	IndH	103	8.98809
SRR3917693	10pct	>=10% breadth coverage	IndH	88	9.12982
SRR3737005	10pct	>=10% breadth coverage	IndH	90	8.71597
SRR3737028	10pct	>=10% breadth coverage	IndH	149	9.1594
SRR3917694	10pct	>=10% breadth coverage	IndH	20	7.63668
SRR3737006	10pct	>=10% breadth coverage	IndH	153	9.09854
SRR3737029	10pct	>=10% breadth coverage	IndH	117	9.17779
SRR3917695	10pct	>=10% breadth coverage	IndH	70	8.84137
SRR3737007	10pct	>=10% breadth coverage	IndH	74	9.09847
SRR3737030	10pct	>=10% breadth coverage	IndH	66	9.022
SRR3917696	10pct	>=10% breadth coverage	IndH	68	9.02879
SRR3737010	10pct	>=10% breadth coverage	IndH	83	9.15034
SRR3737031	10pct	>=10% breadth coverage	IndH	101	8.92781
SRR3917697	10pct	>=10% breadth coverage	IndH	90	9.11908
SRR3737011	10pct	>=10% breadth coverage	IndH	116	9.05984
SRR3736986	10pct	>=10% breadth coverage	IndH	196	8.8025
SRR3917698	10pct	>=10% breadth coverage	IndH	246	8.9824
SRR3737012	10pct	>=10% breadth coverage	IndH	293	9.1963
SRR3736987	10pct	>=10% breadth coverage	IndH	327	9.23863
SRR3917587	10pct	>=10% breadth coverage	IndH	328	9.30586
SRR3737013	10pct	>=10% breadth coverage	IndH	339	9.32136
SRR3736988	10pct	>=10% breadth coverage	IndH	138	9.18609
SRR3917608	10pct	>=10% breadth coverage	IndH	47	8.12921
SRR3737014	10pct	>=10% breadth coverage	IndH	137	9.17042
SRR3736989	10pct	>=10% breadth coverage	IndH	172	9.04811
SRR3917619	10pct	>=10% breadth coverage	IndH	196	9.28389
SRR3737015	10pct	>=10% breadth coverage	IndH	163	9.10376
SRR3736990	10pct	>=10% breadth coverage	IndH	183	8.92463
SRR3917627	10pct	>=10% breadth coverage	IndH	270	9.38486
SRR3736991	10pct	>=10% breadth coverage	IndH	200	8.91732
SRR3917648	10pct	>=10% breadth coverage	IndH	224	9.1643
SRR3737017	10pct	>=10% breadth coverage	IndH	165	8.79845
SRR3736993	10pct	>=10% breadth coverage	IndH	151	9.08369
SRR3917665	10pct	>=10% breadth coverage	IndH	144	9.08566
SRR3737018	10pct	>=10% breadth coverage	IndH	133	8.83143
SRR3736994	10pct	>=10% breadth coverage	IndH	147	9.0027
SRR3917686	10pct	>=10% breadth coverage	IndH	111	8.99367
SRR3737020	10pct	>=10% breadth coverage	IndH	112	8.7459
SRR3736995	10pct	>=10% breadth coverage	IndH	112	9.02383
SRR3917687	10pct	>=10% breadth coverage	IndH	170	9.38169
SRR3737022	10pct	>=10% breadth coverage	IndH	148	9.20368
SRR3736996	10pct	>=10% breadth coverage	IndH	247	8.91432
SRR3917688	10pct	>=10% breadth coverage	IndH	243	9.09631
SRR3737023	10pct	>=10% breadth coverage	IndH	283	9.07374
SRR3736998	10pct	>=10% breadth coverage	IndH	111	8.90602
SRR3917689	10pct	>=10% breadth coverage	IndH	134	9.20016
SRR3737024	10pct	>=10% breadth coverage	IndH	153	9.3757
SRR3736999	10pct	>=10% breadth coverage	IndH	283	9.31806
SRR3917691	10pct	>=10% breadth coverage	IndH	218	9.13585
SRR3737025	10pct	>=10% breadth coverage	IndH	205	8.98687
ERR5532724	10pct	>=10% breadth coverage	IndH	40	7.87391
ERR5532564	10pct	>=10% breadth coverage	IndH	71	8.37585
ERR5532781	10pct	>=10% breadth coverage	IndH	30	7.76585
ERR5532673	10pct	>=10% breadth coverage	IndH	13	7.71112
ERR5532592	10pct	>=10% breadth coverage	IndH	49	8.22978
ERR5532593	10pct	>=10% breadth coverage	IndH	28	7.9397
ERR5532594	10pct	>=10% breadth coverage	IndH	48	7.91825
ERR5532597	10pct	>=10% breadth coverage	IndH	21	7.75124
ERR5532598	10pct	>=10% breadth coverage	IndH	23	7.77347
ERR5532599	10pct	>=10% breadth coverage	IndH	30	7.87577
ERR5532601	10pct	>=10% breadth coverage	IndH	34	7.87362
ERR5532602	10pct	>=10% breadth coverage	IndH	30	7.75739
ERR5532603	10pct	>=10% breadth coverage	IndH	37	7.82531
ERR5532605	10pct	>=10% breadth coverage	IndH	34	7.81364
ERR5532606	10pct	>=10% breadth coverage	IndH	22	7.57946
ERR5532609	10pct	>=10% breadth coverage	IndH	27	7.91573
ERR5532610	10pct	>=10% breadth coverage	IndH	19	7.73424
ERR5532611	10pct	>=10% breadth coverage	IndH	22	7.75852
ERR5532612	10pct	>=10% breadth coverage	IndH	34	8.02757
ERR5532613	10pct	>=10% breadth coverage	IndH	14	7.47881
ERR5532614	10pct	>=10% breadth coverage	IndH	34	7.81939
ERR5532615	10pct	>=10% breadth coverage	IndH	29	7.82204
ERR5532617	10pct	>=10% breadth coverage	IndH	51	8.07822
ERR5532619	10pct	>=10% breadth coverage	IndH	36	7.75736
ERR5532621	10pct	>=10% breadth coverage	IndH	15	7.64517
ERR5532622	10pct	>=10% breadth coverage	IndH	41	8.21064
ERR5532628	10pct	>=10% breadth coverage	IndH	13	7.66624
ERR5532631	10pct	>=10% breadth coverage	IndH	32	7.69506
ERR5532633	10pct	>=10% breadth coverage	IndH	22	7.83143
ERR5532635	10pct	>=10% breadth coverage	IndH	22	7.59547
ERR5532636	10pct	>=10% breadth coverage	IndH	30	7.81522
ERR5532638	10pct	>=10% breadth coverage	IndH	20	7.8263
ERR5532640	10pct	>=10% breadth coverage	IndH	27	7.88485
ERR5532641	10pct	>=10% breadth coverage	IndH	27	8.1068
ERR5532642	10pct	>=10% breadth coverage	IndH	40	7.80389
ERR5532644	10pct	>=10% breadth coverage	IndH	34	7.76505
ERR5532646	10pct	>=10% breadth coverage	IndH	35	7.86047
ERR5532647	10pct	>=10% breadth coverage	IndH	22	7.90282
ERR5532648	10pct	>=10% breadth coverage	IndH	28	7.96952
ERR5532649	10pct	>=10% breadth coverage	IndH	21	7.57115
ERR5532650	10pct	>=10% breadth coverage	IndH	42	7.84475
ERR5532651	10pct	>=10% breadth coverage	IndH	40	8.23582
ERR5532652	10pct	>=10% breadth coverage	IndH	20	7.70907
ERR5532653	10pct	>=10% breadth coverage	IndH	31	7.78235
ERR5532659	10pct	>=10% breadth coverage	IndH	12	7.54539
ERR5532660	10pct	>=10% breadth coverage	IndH	32	7.73014
ERR5532664	10pct	>=10% breadth coverage	IndH	32	7.91756
ERR5532667	10pct	>=10% breadth coverage	IndH	20	7.8388
ERR5532668	10pct	>=10% breadth coverage	IndH	96	8.42442
ERR5532671	10pct	>=10% breadth coverage	IndH	33	7.9874
ERR5532674	10pct	>=10% breadth coverage	IndH	38	7.93868
ERR5532676	10pct	>=10% breadth coverage	IndH	19	7.66867
ERR5532588	10pct	>=10% breadth coverage	IndH	24	7.71452
ERR5947534	10pct	>=10% breadth coverage	IndH	121	9.28329
ERR5532528	10pct	>=10% breadth coverage	IndH	45	8.13888
ERR5532534	10pct	>=10% breadth coverage	IndH	16	7.6085
ERR5532539	10pct	>=10% breadth coverage	IndH	51	8.20321
ERR5532540	10pct	>=10% breadth coverage	IndH	8	8.16588
ERR5532541	10pct	>=10% breadth coverage	IndH	51	8.08601
ERR5532542	10pct	>=10% breadth coverage	IndH	40	8.02243
ERR5532543	10pct	>=10% breadth coverage	IndH	27	7.73254
ERR5948239	10pct	>=10% breadth coverage	IndH	22	7.70353
ERR5948241	10pct	>=10% breadth coverage	IndH	25	7.78952
ERR5532581	10pct	>=10% breadth coverage	IndH	46	8.22291
ERR5532582	10pct	>=10% breadth coverage	IndH	31	7.99367
ERR5532583	10pct	>=10% breadth coverage	IndH	6	7.60077
ERR5532584	10pct	>=10% breadth coverage	IndH	11	7.73011
ERR5532585	10pct	>=10% breadth coverage	IndH	62	8.44257
ERR5532587	10pct	>=10% breadth coverage	IndH	51	8.50458
ERR5532589	10pct	>=10% breadth coverage	IndH	67	8.23082
ERR5948242	10pct	>=10% breadth coverage	IndH	32	8.00777
ERR5532677	10pct	>=10% breadth coverage	IndH	28	7.82839
ERR5532679	10pct	>=10% breadth coverage	IndH	33	7.85735
ERR5532681	10pct	>=10% breadth coverage	IndH	48	8.31209
ERR5532684	10pct	>=10% breadth coverage	IndH	18	7.79405
ERR5532685	10pct	>=10% breadth coverage	IndH	27	7.73795
ERR5532686	10pct	>=10% breadth coverage	IndH	41	8.12033
ERR5948243	10pct	>=10% breadth coverage	IndH	20	7.87804
ERR5532689	10pct	>=10% breadth coverage	IndH	10	7.72365
ERR5532699	10pct	>=10% breadth coverage	IndH	24	7.87277
ERR5532702	10pct	>=10% breadth coverage	IndH	19	7.64026
ERR5532704	10pct	>=10% breadth coverage	IndH	74	8.40882
ERR5532705	10pct	>=10% breadth coverage	IndH	40	8.3993
ERR5532707	10pct	>=10% breadth coverage	IndH	42	7.91865
ERR5532717	10pct	>=10% breadth coverage	IndH	32	8.04948
ERR5532719	10pct	>=10% breadth coverage	IndH	76	8.25582
ERR5532720	10pct	>=10% breadth coverage	IndH	22	7.72383
ERR5532721	10pct	>=10% breadth coverage	IndH	29	7.98648
ERR5532722	10pct	>=10% breadth coverage	IndH	31	7.84343
ERR5532723	10pct	>=10% breadth coverage	IndH	35	7.93456
ERR5532727	10pct	>=10% breadth coverage	IndH	35	7.96059
ERR5532728	10pct	>=10% breadth coverage	IndH	45	8.08988
ERR5532729	10pct	>=10% breadth coverage	IndH	47	8.00538
ERR5532731	10pct	>=10% breadth coverage	IndH	18	7.7827
ERR5532735	10pct	>=10% breadth coverage	IndH	28	7.91686
ERR5532740	10pct	>=10% breadth coverage	IndH	34	7.82023
ERR5948244	10pct	>=10% breadth coverage	IndH	23	7.73205
ERR5532741	10pct	>=10% breadth coverage	IndH	55	8.00125
ERR5532742	10pct	>=10% breadth coverage	IndH	30	8.13381
ERR5532743	10pct	>=10% breadth coverage	IndH	28	7.79294
ERR5532744	10pct	>=10% breadth coverage	IndH	28	7.89242
ERR5532747	10pct	>=10% breadth coverage	IndH	49	8.09256
ERR5532748	10pct	>=10% breadth coverage	IndH	20	7.94133
ERR5532749	10pct	>=10% breadth coverage	IndH	51	8.24552
ERR5532751	10pct	>=10% breadth coverage	IndH	52	8.17907
ERR5532752	10pct	>=10% breadth coverage	IndH	24	7.63849
ERR5532753	10pct	>=10% breadth coverage	IndH	37	7.90901
ERR5532757	10pct	>=10% breadth coverage	IndH	29	7.74497
ERR5532769	10pct	>=10% breadth coverage	IndH	15	7.57443
ERR5532770	10pct	>=10% breadth coverage	IndH	74	8.35504
ERR5532771	10pct	>=10% breadth coverage	IndH	45	8.56931
ERR5532775	10pct	>=10% breadth coverage	IndH	48	7.95848
ERR5532776	10pct	>=10% breadth coverage	IndH	52	7.89008
ERR5532777	10pct	>=10% breadth coverage	IndH	54	8.12159
ERR5532783	10pct	>=10% breadth coverage	IndH	22	8.13614
SRR6028627	10pct	>=10% breadth coverage	IndH	162	8.9463
SRR6028628	10pct	>=10% breadth coverage	IndH	162	8.90308
SRR6028625	10pct	>=10% breadth coverage	IndH	142	8.7764
SRR6028626	10pct	>=10% breadth coverage	IndH	167	9.00169
SRR6028395	10pct	>=10% breadth coverage	IndH	126	9.22608
SRR6028633	10pct	>=10% breadth coverage	IndH	94	8.9523
SRR6028630	10pct	>=10% breadth coverage	IndH	96	8.87354
SRR6028631	10pct	>=10% breadth coverage	IndH	112	9.01301
SRR6028624	10pct	>=10% breadth coverage	IndH	128	8.74574
SRR6028629	10pct	>=10% breadth coverage	IndH	138	8.98108
SRR6028260	10pct	>=10% breadth coverage	IndH	78	8.94562
SRR6028261	10pct	>=10% breadth coverage	IndH	68	8.73814
SRR6028258	10pct	>=10% breadth coverage	IndH	161	8.75387
SRR6028259	10pct	>=10% breadth coverage	IndH	169	8.7645
SRR6028264	10pct	>=10% breadth coverage	IndH	127	8.88048
SRR6028265	10pct	>=10% breadth coverage	IndH	105	8.88678
SRR6028262	10pct	>=10% breadth coverage	IndH	239	9.02434
SRR6028263	10pct	>=10% breadth coverage	IndH	172	8.8246
SRR6028256	10pct	>=10% breadth coverage	IndH	132	8.77969
SRR6028257	10pct	>=10% breadth coverage	IndH	156	8.91746
SRR6028520	10pct	>=10% breadth coverage	IndH	182	8.98417
SRR6028519	10pct	>=10% breadth coverage	IndH	164	8.90317
SRR6028518	10pct	>=10% breadth coverage	IndH	178	8.95517
SRR6028517	10pct	>=10% breadth coverage	IndH	170	8.99676
SRR6028524	10pct	>=10% breadth coverage	IndH	168	9.10531
SRR6028523	10pct	>=10% breadth coverage	IndH	148	8.83209
SRR6028522	10pct	>=10% breadth coverage	IndH	99	8.96181
SRR6028521	10pct	>=10% breadth coverage	IndH	98	9.07104
SRR6028526	10pct	>=10% breadth coverage	IndH	109	8.99204
SRR6028525	10pct	>=10% breadth coverage	IndH	143	8.71552
SRR6028658	10pct	>=10% breadth coverage	IndH	201	8.96002
SRR6028659	10pct	>=10% breadth coverage	IndH	97	8.79353
SRR6028660	10pct	>=10% breadth coverage	IndH	140	9.02544
SRR6028335	10pct	>=10% breadth coverage	IndH	94	8.47583
SRR6028654	10pct	>=10% breadth coverage	IndH	170	8.88645
SRR6028655	10pct	>=10% breadth coverage	IndH	139	8.78
SRR6028656	10pct	>=10% breadth coverage	IndH	130	8.78932
SRR6028657	10pct	>=10% breadth coverage	IndH	125	8.99623
SRR6028652	10pct	>=10% breadth coverage	IndH	109	8.89261
SRR6028653	10pct	>=10% breadth coverage	IndH	203	8.96794
SRR6028412	10pct	>=10% breadth coverage	IndH	196	8.97107
SRR6028411	10pct	>=10% breadth coverage	IndH	238	9.14189
SRR6028414	10pct	>=10% breadth coverage	IndH	198	9.01521
SRR6028413	10pct	>=10% breadth coverage	IndH	146	8.90575
SRR6028408	10pct	>=10% breadth coverage	IndH	164	9.0266
SRR6028407	10pct	>=10% breadth coverage	IndH	153	8.99292
SRR6028410	10pct	>=10% breadth coverage	IndH	121	8.84964
SRR6028409	10pct	>=10% breadth coverage	IndH	187	8.88388
SRR6028416	10pct	>=10% breadth coverage	IndH	146	8.81441
SRR6028415	10pct	>=10% breadth coverage	IndH	110	8.50105
SRR6028199	10pct	>=10% breadth coverage	IndH	174	8.84547
SRR6028200	10pct	>=10% breadth coverage	IndH	191	9.1727
SRR6028197	10pct	>=10% breadth coverage	IndH	171	8.97627
SRR6028198	10pct	>=10% breadth coverage	IndH	120	8.7207
SRR6028195	10pct	>=10% breadth coverage	IndH	69	8.38467
SRR6028196	10pct	>=10% breadth coverage	IndH	55	8.80198
SRR6028193	10pct	>=10% breadth coverage	IndH	41	8.97623
SRR6028194	10pct	>=10% breadth coverage	IndH	178	8.91309
SRR6028201	10pct	>=10% breadth coverage	IndH	97	8.44306
SRR6028202	10pct	>=10% breadth coverage	IndH	181	8.9811
SRR6028287	10pct	>=10% breadth coverage	IndH	133	8.69619
SRR6028286	10pct	>=10% breadth coverage	IndH	107	8.84502
SRR6028285	10pct	>=10% breadth coverage	IndH	172	8.81184
SRR6028284	10pct	>=10% breadth coverage	IndH	143	8.89643
SRR6028283	10pct	>=10% breadth coverage	IndH	152	8.92002
SRR6028282	10pct	>=10% breadth coverage	IndH	187	9.07167
SRR6028280	10pct	>=10% breadth coverage	IndH	179	8.88262
SRR6028279	10pct	>=10% breadth coverage	IndH	51	8.28998
SRR6028278	10pct	>=10% breadth coverage	IndH	51	8.28973
SRR6028586	10pct	>=10% breadth coverage	IndH	125	9.07417
SRR6028587	10pct	>=10% breadth coverage	IndH	115	9.0924
SRR6028588	10pct	>=10% breadth coverage	IndH	135	9.11595
SRR6028589	10pct	>=10% breadth coverage	IndH	129	8.97635
SRR6028590	10pct	>=10% breadth coverage	IndH	222	9.16078
SRR6028591	10pct	>=10% breadth coverage	IndH	176	8.95172
SRR6028592	10pct	>=10% breadth coverage	IndH	112	9.10022
SRR6028593	10pct	>=10% breadth coverage	IndH	98	8.7912
SRR6028584	10pct	>=10% breadth coverage	IndH	117	9.19299
SRR6028585	10pct	>=10% breadth coverage	IndH	113	8.89296
SRR6028237	10pct	>=10% breadth coverage	IndH	77	8.4891
SRR6028236	10pct	>=10% breadth coverage	IndH	168	9.00825
SRR6028239	10pct	>=10% breadth coverage	IndH	149	8.93414
SRR6028238	10pct	>=10% breadth coverage	IndH	180	8.91877
SRR6028241	10pct	>=10% breadth coverage	IndH	139	8.71496
SRR6028240	10pct	>=10% breadth coverage	IndH	209	9.11564
SRR6028243	10pct	>=10% breadth coverage	IndH	172	9.04893
SRR6028242	10pct	>=10% breadth coverage	IndH	69	8.28123
SRR6028245	10pct	>=10% breadth coverage	IndH	158	8.93517
SRR6028244	10pct	>=10% breadth coverage	IndH	173	9.06118
SRR6028564	10pct	>=10% breadth coverage	IndH	131	8.90623
SRR6028565	10pct	>=10% breadth coverage	IndH	99	8.74381
SRR6028562	10pct	>=10% breadth coverage	IndH	136	9.01698
SRR6028563	10pct	>=10% breadth coverage	IndH	144	9.05931
SRR6028568	10pct	>=10% breadth coverage	IndH	125	8.99325
SRR6028569	10pct	>=10% breadth coverage	IndH	132	8.83721
SRR6028566	10pct	>=10% breadth coverage	IndH	149	9.01322
SRR6028567	10pct	>=10% breadth coverage	IndH	62	8.52304
SRR6028570	10pct	>=10% breadth coverage	IndH	165	9.08501
SRR6028571	10pct	>=10% breadth coverage	IndH	130	8.82752
SRR6028375	10pct	>=10% breadth coverage	IndH	176	9.04522
SRR6028374	10pct	>=10% breadth coverage	IndH	209	9.10604
SRR6028377	10pct	>=10% breadth coverage	IndH	280	9.25246
SRR6028376	10pct	>=10% breadth coverage	IndH	215	9.07426
SRR6028379	10pct	>=10% breadth coverage	IndH	153	8.7982
SRR6028378	10pct	>=10% breadth coverage	IndH	160	8.85461
SRR6028381	10pct	>=10% breadth coverage	IndH	147	8.75107
SRR6028380	10pct	>=10% breadth coverage	IndH	85	8.39292
SRR6028367	10pct	>=10% breadth coverage	IndH	165	9.00321
SRR6028366	10pct	>=10% breadth coverage	IndH	123	8.8964
SRR6028545	10pct	>=10% breadth coverage	IndH	122	8.74251
SRR6028546	10pct	>=10% breadth coverage	IndH	115	8.96945
SRR6028543	10pct	>=10% breadth coverage	IndH	107	8.98388
SRR6028544	10pct	>=10% breadth coverage	IndH	145	9.09224
SRR6028549	10pct	>=10% breadth coverage	IndH	158	9.07021
SRR6028550	10pct	>=10% breadth coverage	IndH	168	9.03603
SRR6028547	10pct	>=10% breadth coverage	IndH	115	8.84344
SRR6028548	10pct	>=10% breadth coverage	IndH	83	8.73512
SRR6028541	10pct	>=10% breadth coverage	IndH	168	9.02069
SRR6028542	10pct	>=10% breadth coverage	IndH	176	9.14739
SRR6028235	10pct	>=10% breadth coverage	IndH	97	9.05908
SRR6028234	10pct	>=10% breadth coverage	IndH	119	9.04655
SRR6028233	10pct	>=10% breadth coverage	IndH	99	8.92207
SRR6028232	10pct	>=10% breadth coverage	IndH	122	9.14732
SRR6028231	10pct	>=10% breadth coverage	IndH	143	9.01391
SRR6028230	10pct	>=10% breadth coverage	IndH	133	8.90759
SRR6028229	10pct	>=10% breadth coverage	IndH	129	8.91584
SRR6028228	10pct	>=10% breadth coverage	IndH	94	8.49594
SRR6028227	10pct	>=10% breadth coverage	IndH	233	9.0337
SRR6028226	10pct	>=10% breadth coverage	IndH	237	9.05962
SRR6028397	10pct	>=10% breadth coverage	IndH	84	8.74788
SRR6028398	10pct	>=10% breadth coverage	IndH	116	8.97958
SRR6028399	10pct	>=10% breadth coverage	IndH	106	8.97962
SRR6028400	10pct	>=10% breadth coverage	IndH	109	8.87033
SRR6028401	10pct	>=10% breadth coverage	IndH	90	8.90638
SRR6028402	10pct	>=10% breadth coverage	IndH	115	9.03875
SRR6028403	10pct	>=10% breadth coverage	IndH	111	8.85761
SRR6028404	10pct	>=10% breadth coverage	IndH	115	9.09525
SRR6028405	10pct	>=10% breadth coverage	IndH	101	8.86052
SRR6028406	10pct	>=10% breadth coverage	IndH	135	8.95222
SRR6028577	10pct	>=10% breadth coverage	IndH	126	9.0443
SRR6028576	10pct	>=10% breadth coverage	IndH	126	9.13574
SRR6028579	10pct	>=10% breadth coverage	IndH	115	9.06809
SRR6028578	10pct	>=10% breadth coverage	IndH	108	8.9636
SRR6028573	10pct	>=10% breadth coverage	IndH	113	8.93818
SRR6028572	10pct	>=10% breadth coverage	IndH	128	8.87405
SRR6028575	10pct	>=10% breadth coverage	IndH	94	8.8916
SRR6028574	10pct	>=10% breadth coverage	IndH	93	8.92099
SRR6028583	10pct	>=10% breadth coverage	IndH	147	9.06477
SRR6028582	10pct	>=10% breadth coverage	IndH	47	7.94535
SRR6028272	10pct	>=10% breadth coverage	IndH	164	8.98882
SRR6028641	10pct	>=10% breadth coverage	IndH	105	8.81591
SRR6028638	10pct	>=10% breadth coverage	IndH	138	8.97374
SRR6028639	10pct	>=10% breadth coverage	IndH	131	9.02192
SRR6028268	10pct	>=10% breadth coverage	IndH	83	9.07328
SRR6028269	10pct	>=10% breadth coverage	IndH	125	9.08592
SRR6028634	10pct	>=10% breadth coverage	IndH	104	8.89715
SRR6028635	10pct	>=10% breadth coverage	IndH	175	8.87022
SRR6028276	10pct	>=10% breadth coverage	IndH	177	8.90564
SRR6028277	10pct	>=10% breadth coverage	IndH	114	8.97161
SRR6028484	10pct	>=10% breadth coverage	IndH	110	8.90067
SRR6028483	10pct	>=10% breadth coverage	IndH	116	9.09409
SRR6028482	10pct	>=10% breadth coverage	IndH	93	8.91212
SRR6028481	10pct	>=10% breadth coverage	IndH	111	8.77092
SRR6028488	10pct	>=10% breadth coverage	IndH	144	9.21837
SRR6028487	10pct	>=10% breadth coverage	IndH	108	8.91966
SRR6028486	10pct	>=10% breadth coverage	IndH	122	9.18585
SRR6028485	10pct	>=10% breadth coverage	IndH	135	8.76142
SRR6028480	10pct	>=10% breadth coverage	IndH	145	8.89473
SRR6028479	10pct	>=10% breadth coverage	IndH	107	8.90438
SRR6028362	10pct	>=10% breadth coverage	IndH	80	8.59749
SRR6028363	10pct	>=10% breadth coverage	IndH	104	8.78259
SRR6028364	10pct	>=10% breadth coverage	IndH	76	8.3155
SRR6028365	10pct	>=10% breadth coverage	IndH	176	8.91048
SRR6028358	10pct	>=10% breadth coverage	IndH	221	9.12067
SRR6028359	10pct	>=10% breadth coverage	IndH	115	8.99972
SRR6028360	10pct	>=10% breadth coverage	IndH	77	8.75601
SRR6028361	10pct	>=10% breadth coverage	IndH	258	9.13064
SRR6028356	10pct	>=10% breadth coverage	IndH	203	8.99091
SRR6028357	10pct	>=10% breadth coverage	IndH	121	8.66535
SRR6028460	10pct	>=10% breadth coverage	IndH	149	8.82427
SRR6028459	10pct	>=10% breadth coverage	IndH	132	8.95168
SRR6028462	10pct	>=10% breadth coverage	IndH	135	8.9609
SRR6028461	10pct	>=10% breadth coverage	IndH	140	8.8141
SRR6028464	10pct	>=10% breadth coverage	IndH	149	8.81908
SRR6028463	10pct	>=10% breadth coverage	IndH	56	8.03899
SRR6028466	10pct	>=10% breadth coverage	IndH	197	8.97241
SRR6028465	10pct	>=10% breadth coverage	IndH	199	9.01862
SRR6028468	10pct	>=10% breadth coverage	IndH	165	8.8591
SRR6028467	10pct	>=10% breadth coverage	IndH	195	8.94696
SRR6028338	10pct	>=10% breadth coverage	IndH	186	8.85818
SRR6028339	10pct	>=10% breadth coverage	IndH	124	8.97501
SRR6028336	10pct	>=10% breadth coverage	IndH	178	9.09818
SRR6028337	10pct	>=10% breadth coverage	IndH	93	8.82233
SRR6028342	10pct	>=10% breadth coverage	IndH	117	8.94318
SRR6028343	10pct	>=10% breadth coverage	IndH	96	8.97366
SRR6028340	10pct	>=10% breadth coverage	IndH	105	9.01672
SRR6028341	10pct	>=10% breadth coverage	IndH	37	7.95606
SRR6028345	10pct	>=10% breadth coverage	IndH	175	9.08444
SRR6028348	10pct	>=10% breadth coverage	IndH	147	8.89622
SRR6028349	10pct	>=10% breadth coverage	IndH	180	9.05629
SRR6028346	10pct	>=10% breadth coverage	IndH	170	9.1006
SRR6028347	10pct	>=10% breadth coverage	IndH	163	8.9004
SRR6028352	10pct	>=10% breadth coverage	IndH	162	8.96929
SRR6028353	10pct	>=10% breadth coverage	IndH	202	9.04274
SRR6028350	10pct	>=10% breadth coverage	IndH	29	7.86922
SRR6028351	10pct	>=10% breadth coverage	IndH	118	8.88715
SRR6028354	10pct	>=10% breadth coverage	IndH	123	9.20253
SRR6028470	10pct	>=10% breadth coverage	IndH	122	8.71331
SRR6028469	10pct	>=10% breadth coverage	IndH	72	8.2765
SRR6028472	10pct	>=10% breadth coverage	IndH	169	9.15656
SRR6028471	10pct	>=10% breadth coverage	IndH	91	8.51383
SRR6028474	10pct	>=10% breadth coverage	IndH	150	8.85974
SRR6028473	10pct	>=10% breadth coverage	IndH	155	8.85054
SRR6028476	10pct	>=10% breadth coverage	IndH	102	9.06375
SRR6028475	10pct	>=10% breadth coverage	IndH	71	8.78257
SRR6028478	10pct	>=10% breadth coverage	IndH	103	8.827
SRR6028477	10pct	>=10% breadth coverage	IndH	94	8.8748
SRR6028205	10pct	>=10% breadth coverage	IndH	128	8.90668
SRR6028206	10pct	>=10% breadth coverage	IndH	132	9.1148
SRR6028207	10pct	>=10% breadth coverage	IndH	161	9.20512
SRR6028208	10pct	>=10% breadth coverage	IndH	221	8.93098
SRR6028209	10pct	>=10% breadth coverage	IndH	233	9.07751
SRR6028210	10pct	>=10% breadth coverage	IndH	197	9.08756
SRR6028211	10pct	>=10% breadth coverage	IndH	170	8.84996
SRR6028212	10pct	>=10% breadth coverage	IndH	166	8.8437
SRR6028203	10pct	>=10% breadth coverage	IndH	148	8.8516
SRR6028204	10pct	>=10% breadth coverage	IndH	240	8.95082
SRR6028534	10pct	>=10% breadth coverage	IndH	248	9.00655
SRR6028533	10pct	>=10% breadth coverage	IndH	119	8.88779
SRR6028532	10pct	>=10% breadth coverage	IndH	102	8.83867
SRR6028531	10pct	>=10% breadth coverage	IndH	142	8.96931
SRR6028530	10pct	>=10% breadth coverage	IndH	117	8.79522
SRR6028529	10pct	>=10% breadth coverage	IndH	84	8.64928
SRR6028528	10pct	>=10% breadth coverage	IndH	72	8.40876
SRR6028527	10pct	>=10% breadth coverage	IndH	120	9.06631
SRR6028536	10pct	>=10% breadth coverage	IndH	110	8.88522
SRR6028535	10pct	>=10% breadth coverage	IndH	71	8.33038
SRR6028602	10pct	>=10% breadth coverage	IndH	149	8.91993
SRR6028603	10pct	>=10% breadth coverage	IndH	166	8.96635
SRR6028600	10pct	>=10% breadth coverage	IndH	182	9.06798
SRR6028601	10pct	>=10% breadth coverage	IndH	129	8.96564
SRR6028598	10pct	>=10% breadth coverage	IndH	148	9.07952
SRR6028599	10pct	>=10% breadth coverage	IndH	98	8.88334
SRR6028596	10pct	>=10% breadth coverage	IndH	76	8.80209
SRR6028597	10pct	>=10% breadth coverage	IndH	176	9.17966
SRR6028594	10pct	>=10% breadth coverage	IndH	138	9.03631
SRR6028595	10pct	>=10% breadth coverage	IndH	128	8.83072
SRR6028424	10pct	>=10% breadth coverage	IndH	128	8.75067
SRR6028423	10pct	>=10% breadth coverage	IndH	106	8.95733
SRR6028426	10pct	>=10% breadth coverage	IndH	124	9.03255
SRR6028425	10pct	>=10% breadth coverage	IndH	92	9.1462
SRR6028420	10pct	>=10% breadth coverage	IndH	110	9.07759
SRR6028419	10pct	>=10% breadth coverage	IndH	104	9.07076
SRR6028422	10pct	>=10% breadth coverage	IndH	107	8.96252
SRR6028421	10pct	>=10% breadth coverage	IndH	158	8.93973
SRR6028418	10pct	>=10% breadth coverage	IndH	52	8.21292
SRR6028453	10pct	>=10% breadth coverage	IndH	130	8.99482
SRR6028454	10pct	>=10% breadth coverage	IndH	150	9.08339
SRR6028455	10pct	>=10% breadth coverage	IndH	141	8.93449
SRR6028456	10pct	>=10% breadth coverage	IndH	118	8.9459
SRR6028449	10pct	>=10% breadth coverage	IndH	95	8.87089
SRR6028450	10pct	>=10% breadth coverage	IndH	137	8.89256
SRR6028451	10pct	>=10% breadth coverage	IndH	181	9.1124
SRR6028452	10pct	>=10% breadth coverage	IndH	144	9.10844
SRR6028457	10pct	>=10% breadth coverage	IndH	141	9.10222
SRR6028458	10pct	>=10% breadth coverage	IndH	140	9.01101
SRR6028249	10pct	>=10% breadth coverage	IndH	129	8.82304
SRR6028248	10pct	>=10% breadth coverage	IndH	133	9.16509
SRR6028247	10pct	>=10% breadth coverage	IndH	117	9.04444
SRR6028246	10pct	>=10% breadth coverage	IndH	99	8.9204
SRR6028253	10pct	>=10% breadth coverage	IndH	111	9.11532
SRR6028252	10pct	>=10% breadth coverage	IndH	17	7.76415
SRR6028251	10pct	>=10% breadth coverage	IndH	37	8.59191
SRR6028250	10pct	>=10% breadth coverage	IndH	55	8.7946
SRR6028255	10pct	>=10% breadth coverage	IndH	30	8.70238
SRR6028254	10pct	>=10% breadth coverage	IndH	129	9.00522
SRR6028511	10pct	>=10% breadth coverage	IndH	115	8.98479
SRR6028512	10pct	>=10% breadth coverage	IndH	153	8.79531
SRR6028509	10pct	>=10% breadth coverage	IndH	149	9.00441
SRR6028510	10pct	>=10% breadth coverage	IndH	110	8.87262
SRR6028515	10pct	>=10% breadth coverage	IndH	110	8.93655
SRR6028516	10pct	>=10% breadth coverage	IndH	127	9.00799
SRR6028513	10pct	>=10% breadth coverage	IndH	123	9.02711
SRR6028514	10pct	>=10% breadth coverage	IndH	114	8.88234
SRR6028507	10pct	>=10% breadth coverage	IndH	122	8.9047
SRR6028508	10pct	>=10% breadth coverage	IndH	143	8.95501
SRR6028645	10pct	>=10% breadth coverage	IndH	144	9.12879
SRR6028644	10pct	>=10% breadth coverage	IndH	157	8.95497
SRR6028647	10pct	>=10% breadth coverage	IndH	162	8.92257
SRR6028646	10pct	>=10% breadth coverage	IndH	203	9.04836
SRR6028649	10pct	>=10% breadth coverage	IndH	154	8.89855
SRR6028648	10pct	>=10% breadth coverage	IndH	122	8.65867
SRR6028651	10pct	>=10% breadth coverage	IndH	40	8.46606
SRR6028650	10pct	>=10% breadth coverage	IndH	40	8.66563
SRR6028643	10pct	>=10% breadth coverage	IndH	121	9.09831
SRR6028642	10pct	>=10% breadth coverage	IndH	118	9.23222
SRR6028303	10pct	>=10% breadth coverage	IndH	168	8.91957
SRR6028302	10pct	>=10% breadth coverage	IndH	183	9.00319
SRR6028301	10pct	>=10% breadth coverage	IndH	113	9.08221
SRR6028300	10pct	>=10% breadth coverage	IndH	116	9.06555
SRR6028307	10pct	>=10% breadth coverage	IndH	112	8.82779
SRR6028306	10pct	>=10% breadth coverage	IndH	112	8.93458
SRR6028305	10pct	>=10% breadth coverage	IndH	117	8.91967
SRR6028304	10pct	>=10% breadth coverage	IndH	80	8.81847
SRR6028299	10pct	>=10% breadth coverage	IndH	128	8.96167
SRR6028298	10pct	>=10% breadth coverage	IndH	113	8.8863
SRR6028505	10pct	>=10% breadth coverage	IndH	123	9.08896
SRR6028506	10pct	>=10% breadth coverage	IndH	87	8.91186
SRR6028163	10pct	>=10% breadth coverage	IndH	136	9.28448
SRR6028164	10pct	>=10% breadth coverage	IndH	105	8.884
SRR6028501	10pct	>=10% breadth coverage	IndH	128	8.88408
SRR6028502	10pct	>=10% breadth coverage	IndH	143	8.9454
SRR6028503	10pct	>=10% breadth coverage	IndH	116	9.04985
SRR6028504	10pct	>=10% breadth coverage	IndH	146	9.2194
SRR6028499	10pct	>=10% breadth coverage	IndH	84	8.90074
SRR6028500	10pct	>=10% breadth coverage	IndH	85	8.98219
SRR6028432	10pct	>=10% breadth coverage	IndH	138	9.07486
SRR6028431	10pct	>=10% breadth coverage	IndH	133	9.06861
SRR6028434	10pct	>=10% breadth coverage	IndH	86	8.66168
SRR6028433	10pct	>=10% breadth coverage	IndH	122	8.85762
SRR6028428	10pct	>=10% breadth coverage	IndH	120	8.79974
SRR6028427	10pct	>=10% breadth coverage	IndH	186	9.0379
SRR6028429	10pct	>=10% breadth coverage	IndH	115	8.9458
SRR6028436	10pct	>=10% breadth coverage	IndH	136	8.87999
SRR6028435	10pct	>=10% breadth coverage	IndH	90	8.49902
SRR6028610	10pct	>=10% breadth coverage	IndH	108	8.91634
SRR6028608	10pct	>=10% breadth coverage	IndH	95	8.97755
SRR6028609	10pct	>=10% breadth coverage	IndH	184	9.03935
SRR6028606	10pct	>=10% breadth coverage	IndH	185	9.05172
SRR6028607	10pct	>=10% breadth coverage	IndH	88	8.83278
SRR6028604	10pct	>=10% breadth coverage	IndH	114	8.8782
SRR6028605	10pct	>=10% breadth coverage	IndH	93	8.93898
SRR6028612	10pct	>=10% breadth coverage	IndH	141	9.27148
SRR6028613	10pct	>=10% breadth coverage	IndH	113	8.88782
SRR6028561	10pct	>=10% breadth coverage	IndH	92	8.71963
SRR6028560	10pct	>=10% breadth coverage	IndH	97	8.81798
SRR6028559	10pct	>=10% breadth coverage	IndH	93	8.91118
SRR6028558	10pct	>=10% breadth coverage	IndH	100	8.9024
SRR6028557	10pct	>=10% breadth coverage	IndH	97	8.90483
SRR6028556	10pct	>=10% breadth coverage	IndH	94	8.90777
SRR6028555	10pct	>=10% breadth coverage	IndH	78	8.6022
SRR6028554	10pct	>=10% breadth coverage	IndH	90	8.80089
SRR6028553	10pct	>=10% breadth coverage	IndH	116	8.93401
SRR6028552	10pct	>=10% breadth coverage	IndH	101	8.95156
SRR6028213	10pct	>=10% breadth coverage	IndH	109	8.87934
SRR6028214	10pct	>=10% breadth coverage	IndH	117	8.97004
SRR6028215	10pct	>=10% breadth coverage	IndH	91	8.73469
SRR6028216	10pct	>=10% breadth coverage	IndH	84	8.41952
SRR6028217	10pct	>=10% breadth coverage	IndH	155	9.01809
SRR6028218	10pct	>=10% breadth coverage	IndH	156	8.98084
SRR6028219	10pct	>=10% breadth coverage	IndH	133	9.0688
SRR6028220	10pct	>=10% breadth coverage	IndH	129	8.74354
SRR6028221	10pct	>=10% breadth coverage	IndH	242	9.3243
SRR6028222	10pct	>=10% breadth coverage	IndH	177	8.91113
SRR6028178	10pct	>=10% breadth coverage	IndH	72	8.48186
SRR6028177	10pct	>=10% breadth coverage	IndH	123	9.02792
SRR6028180	10pct	>=10% breadth coverage	IndH	92	8.90203
SRR6028179	10pct	>=10% breadth coverage	IndH	204	8.92032
SRR6028182	10pct	>=10% breadth coverage	IndH	169	8.67616
SRR6028181	10pct	>=10% breadth coverage	IndH	123	9.09076
SRR6028184	10pct	>=10% breadth coverage	IndH	89	8.86997
SRR6028183	10pct	>=10% breadth coverage	IndH	128	8.9912
SRR6028176	10pct	>=10% breadth coverage	IndH	88	8.83599
SRR6028175	10pct	>=10% breadth coverage	IndH	114	8.91532
SRR6028391	10pct	>=10% breadth coverage	IndH	151	9.11806
SRR6028392	10pct	>=10% breadth coverage	IndH	154	8.72011
SRR6028389	10pct	>=10% breadth coverage	IndH	173	8.84683
SRR6028390	10pct	>=10% breadth coverage	IndH	93	8.95913
SRR6028632	10pct	>=10% breadth coverage	IndH	83	8.84942
SRR6028396	10pct	>=10% breadth coverage	IndH	37	8.26508
SRR6028393	10pct	>=10% breadth coverage	IndH	82	8.57413
SRR6028394	10pct	>=10% breadth coverage	IndH	120	8.93376
SRR6028387	10pct	>=10% breadth coverage	IndH	110	8.86461
SRR6028388	10pct	>=10% breadth coverage	IndH	108	9.08765
SRR6028617	10pct	>=10% breadth coverage	IndH	111	8.94774
SRR6028616	10pct	>=10% breadth coverage	IndH	195	9.09606
SRR6028615	10pct	>=10% breadth coverage	IndH	161	8.93308
SRR6028614	10pct	>=10% breadth coverage	IndH	71	9.09066
SRR6028621	10pct	>=10% breadth coverage	IndH	77	8.73559
SRR6028620	10pct	>=10% breadth coverage	IndH	103	9.07711
SRR6028619	10pct	>=10% breadth coverage	IndH	102	8.86414
SRR6028618	10pct	>=10% breadth coverage	IndH	119	9.05884
SRR6028623	10pct	>=10% breadth coverage	IndH	105	8.9695
SRR6028622	10pct	>=10% breadth coverage	IndH	115	8.64899
SRR6028320	10pct	>=10% breadth coverage	IndH	165	8.97405
SRR6028321	10pct	>=10% breadth coverage	IndH	140	8.87897
SRR6028322	10pct	>=10% breadth coverage	IndH	164	9.05714
SRR6028323	10pct	>=10% breadth coverage	IndH	184	8.99583
SRR6028316	10pct	>=10% breadth coverage	IndH	176	8.94067
SRR6028317	10pct	>=10% breadth coverage	IndH	73	8.50118
SRR6028318	10pct	>=10% breadth coverage	IndH	135	8.80898
SRR6028319	10pct	>=10% breadth coverage	IndH	158	9.03706
SRR6028324	10pct	>=10% breadth coverage	IndH	206	9.18634
SRR6028325	10pct	>=10% breadth coverage	IndH	151	8.94818
SRR6028270	10pct	>=10% breadth coverage	IndH	70	8.45111
SRR6028271	10pct	>=10% breadth coverage	IndH	141	8.94691
SRR6028640	10pct	>=10% breadth coverage	IndH	110	8.94464
SRR6028273	10pct	>=10% breadth coverage	IndH	111	8.94933
SRR6028266	10pct	>=10% breadth coverage	IndH	160	9.07505
SRR6028267	10pct	>=10% breadth coverage	IndH	122	8.83747
SRR6028636	10pct	>=10% breadth coverage	IndH	123	8.93262
SRR6028637	10pct	>=10% breadth coverage	IndH	124	8.8541
SRR6028274	10pct	>=10% breadth coverage	IndH	109	8.65336
SRR6028275	10pct	>=10% breadth coverage	IndH	146	8.8879
SRR6028330	10pct	>=10% breadth coverage	IndH	185	9.06248
SRR6028327	10pct	>=10% breadth coverage	IndH	170	9.00729
SRR6028326	10pct	>=10% breadth coverage	IndH	104	8.92715
SRR6028334	10pct	>=10% breadth coverage	IndH	120	8.95656
SRR6028333	10pct	>=10% breadth coverage	IndH	109	8.95567
SRR6028332	10pct	>=10% breadth coverage	IndH	111	8.94163
SRR6028331	10pct	>=10% breadth coverage	IndH	105	8.84055
SRR6028581	10pct	>=10% breadth coverage	IndH	37	8.01948
SRR6028580	10pct	>=10% breadth coverage	IndH	106	8.77618
SRR6028445	10pct	>=10% breadth coverage	IndH	71	8.18798
SRR6028446	10pct	>=10% breadth coverage	IndH	145	8.892
SRR6028443	10pct	>=10% breadth coverage	IndH	71	9.03091
SRR6028444	10pct	>=10% breadth coverage	IndH	82	9.05428
SRR6028442	10pct	>=10% breadth coverage	IndH	64	8.64713
SRR6028439	10pct	>=10% breadth coverage	IndH	79	8.68941
SRR6028440	10pct	>=10% breadth coverage	IndH	52	8.28632
SRR6028437	10pct	>=10% breadth coverage	IndH	113	8.9345
SRR6028438	10pct	>=10% breadth coverage	IndH	211	9.05593
SRR6028190	10pct	>=10% breadth coverage	IndH	210	9.05398
SRR6028189	10pct	>=10% breadth coverage	IndH	184	8.90986
SRR6028192	10pct	>=10% breadth coverage	IndH	139	8.85616
SRR6028191	10pct	>=10% breadth coverage	IndH	175	9.02299
SRR6028186	10pct	>=10% breadth coverage	IndH	218	9.07707
SRR6028185	10pct	>=10% breadth coverage	IndH	192	9.07121
SRR6028188	10pct	>=10% breadth coverage	IndH	173	8.90749
SRR6028187	10pct	>=10% breadth coverage	IndH	190	8.975
SRR6028225	10pct	>=10% breadth coverage	IndH	126	8.95109
SRR6028224	10pct	>=10% breadth coverage	IndH	126	9.03587
SRR6028382	10pct	>=10% breadth coverage	IndH	106	8.85849
SRR6028383	10pct	>=10% breadth coverage	IndH	113	8.91944
SRR6028384	10pct	>=10% breadth coverage	IndH	132	8.96384
SRR6028385	10pct	>=10% breadth coverage	IndH	142	9.09231
SRR6028386	10pct	>=10% breadth coverage	IndH	114	8.94165
SRR6028537	10pct	>=10% breadth coverage	IndH	102	8.90619
SRR6028538	10pct	>=10% breadth coverage	IndH	132	9.10478
SRR6028551	10pct	>=10% breadth coverage	IndH	81	8.54993
SRR6028539	10pct	>=10% breadth coverage	IndH	88	8.91793
SRR6028540	10pct	>=10% breadth coverage	IndH	113	8.77151
SRR6028373	10pct	>=10% breadth coverage	IndH	140	9.17757
SRR6028372	10pct	>=10% breadth coverage	IndH	69	8.51818
SRR6028371	10pct	>=10% breadth coverage	IndH	135	8.79254
SRR6028370	10pct	>=10% breadth coverage	IndH	161	8.93209
SRR6028369	10pct	>=10% breadth coverage	IndH	164	9.02831
SRR6028368	10pct	>=10% breadth coverage	IndH	157	8.96851
SRR6028448	10pct	>=10% breadth coverage	IndH	180	9.12345
SRR6028447	10pct	>=10% breadth coverage	IndH	194	9.29514
SRR6028223	10pct	>=10% breadth coverage	IndH	65	8.24204
SRR6028329	10pct	>=10% breadth coverage	IndH	145	9.0731
SRR6028491	10pct	>=10% breadth coverage	IndH	114	9.129
SRR6028492	10pct	>=10% breadth coverage	IndH	103	8.87652
SRR6028489	10pct	>=10% breadth coverage	IndH	82	9.02338
SRR6028490	10pct	>=10% breadth coverage	IndH	160	9.23938
SRR6028495	10pct	>=10% breadth coverage	IndH	166	9.40274
SRR6028496	10pct	>=10% breadth coverage	IndH	160	9.04294
SRR6028493	10pct	>=10% breadth coverage	IndH	158	9.07719
SRR6028494	10pct	>=10% breadth coverage	IndH	126	8.77198
SRR6028497	10pct	>=10% breadth coverage	IndH	116	8.67684
SRR6028498	10pct	>=10% breadth coverage	IndH	144	8.78948
SRR6028289	10pct	>=10% breadth coverage	IndH	129	8.79914
SRR6028288	10pct	>=10% breadth coverage	IndH	144	9.19851
SRR6028291	10pct	>=10% breadth coverage	IndH	108	8.6944
SRR6028290	10pct	>=10% breadth coverage	IndH	123	8.99152
SRR6028293	10pct	>=10% breadth coverage	IndH	109	8.86171
SRR6028292	10pct	>=10% breadth coverage	IndH	71	8.60477
SRR6028295	10pct	>=10% breadth coverage	IndH	103	8.91227
SRR6028294	10pct	>=10% breadth coverage	IndH	64	8.62358
SRR6028297	10pct	>=10% breadth coverage	IndH	104	8.65691
SRR6028296	10pct	>=10% breadth coverage	IndH	151	8.93698
SRR6028171	10pct	>=10% breadth coverage	IndH	122	8.83063
SRR6028172	10pct	>=10% breadth coverage	IndH	154	9.0213
SRR6028173	10pct	>=10% breadth coverage	IndH	212	9.10823
SRR6028174	10pct	>=10% breadth coverage	IndH	213	9.10809
SRR6038220	10pct	>=10% breadth coverage	IndH	7	8.34148
SRR6038218	10pct	>=10% breadth coverage	IndH	38	8.59328
SRR6028165	10pct	>=10% breadth coverage	IndH	167	9.12038
SRR6028166	10pct	>=10% breadth coverage	IndH	149	9.03012
SRR6028311	10pct	>=10% breadth coverage	IndH	152	8.99603
SRR6028310	10pct	>=10% breadth coverage	IndH	143	8.99328
SRR6028309	10pct	>=10% breadth coverage	IndH	211	9.01904
SRR6028308	10pct	>=10% breadth coverage	IndH	181	8.91044
SRR6028315	10pct	>=10% breadth coverage	IndH	91	8.77962
SRR6028314	10pct	>=10% breadth coverage	IndH	133	9.14499
SRR6028313	10pct	>=10% breadth coverage	IndH	112	8.95484
SRR6028312	10pct	>=10% breadth coverage	IndH	87	8.79495
SRR6054644	10pct	>=10% breadth coverage	IndH	147	9.06812
SRR6054643	10pct	>=10% breadth coverage	IndH	120	8.9359
SRR6054463	10pct	>=10% breadth coverage	IndH	135	9.00328
SRR6054587	10pct	>=10% breadth coverage	IndH	118	8.94091
SRR6038355	10pct	>=10% breadth coverage	IndH	22	8.51105
SRR6038356	10pct	>=10% breadth coverage	IndH	13	8.03001
SRR6038560	10pct	>=10% breadth coverage	IndH	39	8.80685
SRR6038359	10pct	>=10% breadth coverage	IndH	72	9.28186
SRR6038358	10pct	>=10% breadth coverage	IndH	21	8.54267
SRR6054537	10pct	>=10% breadth coverage	IndH	128	8.88329
SRR6054538	10pct	>=10% breadth coverage	IndH	164	8.97082
SRR6054539	10pct	>=10% breadth coverage	IndH	129	8.81932
SRR6054540	10pct	>=10% breadth coverage	IndH	99	8.80533
SRR6038468	10pct	>=10% breadth coverage	IndH	28	8.63114
SRR6038520	10pct	>=10% breadth coverage	IndH	28	8.40052
SRR6054504	10pct	>=10% breadth coverage	IndH	75	8.84073
SRR6054503	10pct	>=10% breadth coverage	IndH	78	8.81418
SRR6054502	10pct	>=10% breadth coverage	IndH	68	8.78328
SRR6054501	10pct	>=10% breadth coverage	IndH	82	8.77613
SRR6038525	10pct	>=10% breadth coverage	IndH	35	8.62981
SRR6038526	10pct	>=10% breadth coverage	IndH	5	8.67411
SRR6038183	10pct	>=10% breadth coverage	IndH	15	8.63823
SRR6038185	10pct	>=10% breadth coverage	IndH	27	8.40952
SRR6054563	10pct	>=10% breadth coverage	IndH	177	9.01304
SRR6054464	10pct	>=10% breadth coverage	IndH	149	8.93612
SRR6054469	10pct	>=10% breadth coverage	IndH	170	9.00515
SRR6054470	10pct	>=10% breadth coverage	IndH	135	9.01604
SRR6054432	10pct	>=10% breadth coverage	IndH	122	8.87431
SRR6038303	10pct	>=10% breadth coverage	IndH	5	8.16799
SRR6054434	10pct	>=10% breadth coverage	IndH	97	8.91829
SRR6054437	10pct	>=10% breadth coverage	IndH	29	7.68717
SRR6054436	10pct	>=10% breadth coverage	IndH	129	8.88946
SRR6054439	10pct	>=10% breadth coverage	IndH	156	8.94263
SRR6054438	10pct	>=10% breadth coverage	IndH	176	8.97924
SRR6054441	10pct	>=10% breadth coverage	IndH	113	8.5165
SRR6054440	10pct	>=10% breadth coverage	IndH	168	8.84196
SRR6054443	10pct	>=10% breadth coverage	IndH	191	8.9604
SRR6054474	10pct	>=10% breadth coverage	IndH	197	8.99419
SRR6054692	10pct	>=10% breadth coverage	IndH	175	9.06778
SRR6054693	10pct	>=10% breadth coverage	IndH	150	8.815
SRR6054694	10pct	>=10% breadth coverage	IndH	175	8.90606
SRR6054695	10pct	>=10% breadth coverage	IndH	153	8.98557
SRR6054688	10pct	>=10% breadth coverage	IndH	168	8.95141
SRR6054689	10pct	>=10% breadth coverage	IndH	176	9.02137
SRR6054690	10pct	>=10% breadth coverage	IndH	163	9.03399
SRR6054691	10pct	>=10% breadth coverage	IndH	142	8.99688
SRR6054697	10pct	>=10% breadth coverage	IndH	121	9.01414
SRR6054698	10pct	>=10% breadth coverage	IndH	103	8.82115
SRR6038300	10pct	>=10% breadth coverage	IndH	21	8.33231
SRR6038299	10pct	>=10% breadth coverage	IndH	48	8.72368
SRR6038298	10pct	>=10% breadth coverage	IndH	19	8.32634
SRR6038297	10pct	>=10% breadth coverage	IndH	28	8.71525
SRR6054658	10pct	>=10% breadth coverage	IndH	108	8.94463
SRR6054657	10pct	>=10% breadth coverage	IndH	108	8.96296
SRR6054656	10pct	>=10% breadth coverage	IndH	196	9.06802
SRR6054655	10pct	>=10% breadth coverage	IndH	149	8.78795
SRR6038352	10pct	>=10% breadth coverage	IndH	12	8.35959
SRR6054668	10pct	>=10% breadth coverage	IndH	130	8.93021
SRR6054445	10pct	>=10% breadth coverage	IndH	120	8.81758
SRR6054700	10pct	>=10% breadth coverage	IndH	139	8.89625
SRR6054607	10pct	>=10% breadth coverage	IndH	131	9.00162
SRR6054604	10pct	>=10% breadth coverage	IndH	62	8.13844
SRR6054444	10pct	>=10% breadth coverage	IndH	152	8.88427
SRR6054621	10pct	>=10% breadth coverage	IndH	157	8.93407
SRR6054495	10pct	>=10% breadth coverage	IndH	138	8.85515
SRR6038345	10pct	>=10% breadth coverage	IndH	55	8.61474
SRR6038346	10pct	>=10% breadth coverage	IndH	24	8.33243
SRR6038353	10pct	>=10% breadth coverage	IndH	15	8.59573
SRR6038354	10pct	>=10% breadth coverage	IndH	15	8.6093
SRR6038417	10pct	>=10% breadth coverage	IndH	12	8.34008
SRR6054571	10pct	>=10% breadth coverage	IndH	145	8.85933
SRR6054572	10pct	>=10% breadth coverage	IndH	120	8.75394
SRR6038413	10pct	>=10% breadth coverage	IndH	14	8.49525
SRR6038416	10pct	>=10% breadth coverage	IndH	46	9.12653
SRR6038415	10pct	>=10% breadth coverage	IndH	28	9.08067
SRR6054569	10pct	>=10% breadth coverage	IndH	68	8.84474
SRR6054564	10pct	>=10% breadth coverage	IndH	82	8.89813
SRR6054565	10pct	>=10% breadth coverage	IndH	150	8.86479
SRR6054611	10pct	>=10% breadth coverage	IndH	190	9.1097
SRR6054610	10pct	>=10% breadth coverage	IndH	152	9.00949
SRR6054609	10pct	>=10% breadth coverage	IndH	155	8.88624
SRR6054608	10pct	>=10% breadth coverage	IndH	153	8.89864
SRR6054615	10pct	>=10% breadth coverage	IndH	190	9.2125
SRR6054614	10pct	>=10% breadth coverage	IndH	78	8.88628
SRR6054613	10pct	>=10% breadth coverage	IndH	70	8.87316
SRR6054612	10pct	>=10% breadth coverage	IndH	88	9.09709
SRR6054606	10pct	>=10% breadth coverage	IndH	58	8.51409
SRR6054605	10pct	>=10% breadth coverage	IndH	121	9.12934
SRR6038476	10pct	>=10% breadth coverage	IndH	20	8.48357
SRR6054639	10pct	>=10% breadth coverage	IndH	209	8.98735
SRR6054640	10pct	>=10% breadth coverage	IndH	216	8.94731
SRR6054637	10pct	>=10% breadth coverage	IndH	114	8.62709
SRR6054638	10pct	>=10% breadth coverage	IndH	163	8.86337
SRR6054646	10pct	>=10% breadth coverage	IndH	172	8.92297
SRR6054647	10pct	>=10% breadth coverage	IndH	202	9.0905
SRR6054677	10pct	>=10% breadth coverage	IndH	158	9.01632
SRR6054676	10pct	>=10% breadth coverage	IndH	157	9.19126
SRR6054679	10pct	>=10% breadth coverage	IndH	127	8.92523
SRR6054678	10pct	>=10% breadth coverage	IndH	128	8.9555
SRR6038470	10pct	>=10% breadth coverage	IndH	25	9.09554
SRR6038471	10pct	>=10% breadth coverage	IndH	24	8.73686
SRR6054424	10pct	>=10% breadth coverage	IndH	155	9.1085
SRR6054425	10pct	>=10% breadth coverage	IndH	147	9.02224
SRR6038246	10pct	>=10% breadth coverage	IndH	32	8.48282
SRR6054429	10pct	>=10% breadth coverage	IndH	119	9.04535
SRR6054430	10pct	>=10% breadth coverage	IndH	120	9.00668
SRR6054431	10pct	>=10% breadth coverage	IndH	115	8.99413
SRR6054461	10pct	>=10% breadth coverage	IndH	59	8.41144
SRR6054460	10pct	>=10% breadth coverage	IndH	164	8.94913
SRR6054459	10pct	>=10% breadth coverage	IndH	159	8.95585
SRR6054458	10pct	>=10% breadth coverage	IndH	123	8.86471
SRR6054457	10pct	>=10% breadth coverage	IndH	121	8.95501
SRR6054456	10pct	>=10% breadth coverage	IndH	134	8.9846
SRR6054455	10pct	>=10% breadth coverage	IndH	121	8.9297
SRR6038250	10pct	>=10% breadth coverage	IndH	29	8.98728
SRR6038249	10pct	>=10% breadth coverage	IndH	7	8.25187
SRR6038243	10pct	>=10% breadth coverage	IndH	96	9.26048
SRR6038242	10pct	>=10% breadth coverage	IndH	18	8.41237
SRR6054486	10pct	>=10% breadth coverage	IndH	113	8.85773
SRR6054483	10pct	>=10% breadth coverage	IndH	141	9.09628
SRR6054484	10pct	>=10% breadth coverage	IndH	119	8.84965
SRR6054476	10pct	>=10% breadth coverage	IndH	146	8.91668
SRR6054477	10pct	>=10% breadth coverage	IndH	102	8.92504
SRR6054517	10pct	>=10% breadth coverage	IndH	66	8.36389
SRR6054516	10pct	>=10% breadth coverage	IndH	82	8.93987
SRR6054520	10pct	>=10% breadth coverage	IndH	109	8.62659
SRR6054523	10pct	>=10% breadth coverage	IndH	108	8.74748
SRR6054522	10pct	>=10% breadth coverage	IndH	66	8.30729
SRR6054509	10pct	>=10% breadth coverage	IndH	90	8.85028
SRR6054508	10pct	>=10% breadth coverage	IndH	99	8.87946
SRR6054551	10pct	>=10% breadth coverage	IndH	75	8.80763
SRR6054552	10pct	>=10% breadth coverage	IndH	67	8.70336
SRR6054553	10pct	>=10% breadth coverage	IndH	66	8.69644
SRR6054554	10pct	>=10% breadth coverage	IndH	81	8.82507
SRR6054547	10pct	>=10% breadth coverage	IndH	167	8.82341
SRR6054548	10pct	>=10% breadth coverage	IndH	164	8.97034
SRR6054549	10pct	>=10% breadth coverage	IndH	128	8.7685
SRR6054550	10pct	>=10% breadth coverage	IndH	143	8.8556
SRR6038362	10pct	>=10% breadth coverage	IndH	23	9.03794
SRR6038444	10pct	>=10% breadth coverage	IndH	11	7.8328
SRR6038423	10pct	>=10% breadth coverage	IndH	18	8.66004
SRR6038199	10pct	>=10% breadth coverage	IndH	43	8.57442
SRR6054595	10pct	>=10% breadth coverage	IndH	144	9.06863
SRR6054594	10pct	>=10% breadth coverage	IndH	108	8.83651
SRR6054593	10pct	>=10% breadth coverage	IndH	131	8.87225
SRR6054592	10pct	>=10% breadth coverage	IndH	152	9.05008
SRR6054599	10pct	>=10% breadth coverage	IndH	205	9.04972
SRR6054598	10pct	>=10% breadth coverage	IndH	189	8.99732
SRR6054667	10pct	>=10% breadth coverage	IndH	111	9.08588
SRR6054666	10pct	>=10% breadth coverage	IndH	57	8.43537
SRR6054665	10pct	>=10% breadth coverage	IndH	56	8.97146
SRR6054664	10pct	>=10% breadth coverage	IndH	62	8.72137
SRR6054663	10pct	>=10% breadth coverage	IndH	142	8.89945
SRR6054662	10pct	>=10% breadth coverage	IndH	141	8.97318
SRR6054661	10pct	>=10% breadth coverage	IndH	186	9.09655
SRR6054660	10pct	>=10% breadth coverage	IndH	230	9.10368
SRR6054671	10pct	>=10% breadth coverage	IndH	99	8.83601
SRR6054670	10pct	>=10% breadth coverage	IndH	117	9.09058
SRR6038200	10pct	>=10% breadth coverage	IndH	49	9.22237
SRR6038203	10pct	>=10% breadth coverage	IndH	58	8.79815
SRR6038294	10pct	>=10% breadth coverage	IndH	5	8.08842
SRR6038276	10pct	>=10% breadth coverage	IndH	15	8.13485
SRR6054625	10pct	>=10% breadth coverage	IndH	148	8.80932
SRR6054626	10pct	>=10% breadth coverage	IndH	182	9.03817
SRR6054447	10pct	>=10% breadth coverage	IndH	109	8.82379
SRR6054446	10pct	>=10% breadth coverage	IndH	149	9.08415
SRR6054449	10pct	>=10% breadth coverage	IndH	109	8.78488
SRR6054448	10pct	>=10% breadth coverage	IndH	125	8.93921
SRR6038275	10pct	>=10% breadth coverage	IndH	16	8.13547
SRR6038282	10pct	>=10% breadth coverage	IndH	62	8.99645
SRR6038504	10pct	>=10% breadth coverage	IndH	40	8.58708
SRR6054706	10pct	>=10% breadth coverage	IndH	81	8.71428
SRR6054416	10pct	>=10% breadth coverage	IndH	92	8.90785
SRR6054419	10pct	>=10% breadth coverage	IndH	78	8.52842
SRR6054420	10pct	>=10% breadth coverage	IndH	103	8.68869
SRR6054527	10pct	>=10% breadth coverage	IndH	201	8.89942
SRR6054526	10pct	>=10% breadth coverage	IndH	140	8.65199
SRR6054525	10pct	>=10% breadth coverage	IndH	65	8.36669
SRR6054524	10pct	>=10% breadth coverage	IndH	123	8.8962
SRR6054531	10pct	>=10% breadth coverage	IndH	135	8.93608
SRR6054530	10pct	>=10% breadth coverage	IndH	165	9.11334
SRR6054529	10pct	>=10% breadth coverage	IndH	105	8.93479
SRR6054528	10pct	>=10% breadth coverage	IndH	105	9.01081
SRR6054533	10pct	>=10% breadth coverage	IndH	109	8.99327
SRR6054532	10pct	>=10% breadth coverage	IndH	210	8.92643
SRR6054491	10pct	>=10% breadth coverage	IndH	113	8.49127
SRR6054492	10pct	>=10% breadth coverage	IndH	157	8.88551
SRR6054493	10pct	>=10% breadth coverage	IndH	128	8.91592
SRR6054494	10pct	>=10% breadth coverage	IndH	179	9.14598
SRR6054487	10pct	>=10% breadth coverage	IndH	166	9.06673
SRR6054488	10pct	>=10% breadth coverage	IndH	149	8.94549
SRR6054489	10pct	>=10% breadth coverage	IndH	100	9.19955
SRR6054490	10pct	>=10% breadth coverage	IndH	95	9.06798
SRR6054496	10pct	>=10% breadth coverage	IndH	92	9.00507
SRR6054497	10pct	>=10% breadth coverage	IndH	98	9.12851
SRR6054601	10pct	>=10% breadth coverage	IndH	190	8.86618
SRR6054600	10pct	>=10% breadth coverage	IndH	179	8.85054
SRR6038500	10pct	>=10% breadth coverage	IndH	22	8.69543
SRR6038501	10pct	>=10% breadth coverage	IndH	39	8.97916
SRR6054628	10pct	>=10% breadth coverage	IndH	118	8.8246
SRR6054467	10pct	>=10% breadth coverage	IndH	103	8.68385
SRR6054616	10pct	>=10% breadth coverage	IndH	135	9.22838
SRR6054659	10pct	>=10% breadth coverage	IndH	94	8.88267
SRR6054561	10pct	>=10% breadth coverage	IndH	60	8.84811
SRR6054562	10pct	>=10% breadth coverage	IndH	84	8.97791
SRR6038503	10pct	>=10% breadth coverage	IndH	18	8.42729
SRR6038449	10pct	>=10% breadth coverage	IndH	12	8.04816
SRR6038443	10pct	>=10% breadth coverage	IndH	6	8.03601
SRR6054687	10pct	>=10% breadth coverage	IndH	185	8.94124
SRR6054686	10pct	>=10% breadth coverage	IndH	159	8.9671
SRR6054585	10pct	>=10% breadth coverage	IndH	101	8.86759
SRR6054535	10pct	>=10% breadth coverage	IndH	89	8.87507
SRR6054683	10pct	>=10% breadth coverage	IndH	104	9.0022
SRR6054682	10pct	>=10% breadth coverage	IndH	79	8.74151
SRR6038442	10pct	>=10% breadth coverage	IndH	52	9.32355
SRR6038445	10pct	>=10% breadth coverage	IndH	11	8.55113
SRR6451751	10pct	>=10% breadth coverage	IndH	127	8.90607
SRR6451750	10pct	>=10% breadth coverage	IndH	105	8.76641
SRR6451749	10pct	>=10% breadth coverage	IndH	128	8.78129
SRR6451748	10pct	>=10% breadth coverage	IndH	145	9.00084
SRR6038544	10pct	>=10% breadth coverage	IndH	13	8.33369
SRR6451745	10pct	>=10% breadth coverage	IndH	173	8.86912
SRR6451744	10pct	>=10% breadth coverage	IndH	99	8.93267
SRR6451729	10pct	>=10% breadth coverage	IndH	69	8.61069
SRR6451728	10pct	>=10% breadth coverage	IndH	172	8.89328
SRR6451731	10pct	>=10% breadth coverage	IndH	195	9.03558
SRR6451730	10pct	>=10% breadth coverage	IndH	214	9.12777
SRR6451725	10pct	>=10% breadth coverage	IndH	120	8.6869
SRR6451724	10pct	>=10% breadth coverage	IndH	126	8.75585
SRR6451727	10pct	>=10% breadth coverage	IndH	171	8.91049
SRR6038539	10pct	>=10% breadth coverage	IndH	28	8.54603
SRR6038540	10pct	>=10% breadth coverage	IndH	31	8.36965
SRR6038537	10pct	>=10% breadth coverage	IndH	43	8.37313
SRR6451831	10pct	>=10% breadth coverage	IndH	157	9.07793
SRR6451832	10pct	>=10% breadth coverage	IndH	176	9.07692
SRR6451833	10pct	>=10% breadth coverage	IndH	234	9.05509
SRR6451834	10pct	>=10% breadth coverage	IndH	266	9.1492
SRR6451835	10pct	>=10% breadth coverage	IndH	242	8.95339
SRR6451836	10pct	>=10% breadth coverage	IndH	179	8.77291
SRR6451837	10pct	>=10% breadth coverage	IndH	132	8.95702
SRR6451828	10pct	>=10% breadth coverage	IndH	132	8.85288
SRR6451829	10pct	>=10% breadth coverage	IndH	72	8.76304
SRR6451827	10pct	>=10% breadth coverage	IndH	85	9.2943
SRR6451826	10pct	>=10% breadth coverage	IndH	77	9.08604
SRR6451825	10pct	>=10% breadth coverage	IndH	73	9.07685
SRR6451820	10pct	>=10% breadth coverage	IndH	146	8.89212
SRR6451819	10pct	>=10% breadth coverage	IndH	154	8.97289
SRR6451818	10pct	>=10% breadth coverage	IndH	128	8.91857
SRR6451808	10pct	>=10% breadth coverage	IndH	131	8.97142
SRR6451809	10pct	>=10% breadth coverage	IndH	75	9.01365
SRR6451806	10pct	>=10% breadth coverage	IndH	79	9.08131
SRR6038316	10pct	>=10% breadth coverage	IndH	25	8.39728
SRR6038324	10pct	>=10% breadth coverage	IndH	14	8.47113
SRR6038323	10pct	>=10% breadth coverage	IndH	12	8.21436
SRR6038204	10pct	>=10% breadth coverage	IndH	8	8.10074
SRR6451796	10pct	>=10% breadth coverage	IndH	7	7.53256
SRR6451799	10pct	>=10% breadth coverage	IndH	69	8.64224
SRR6451798	10pct	>=10% breadth coverage	IndH	105	8.70474
SRR6451801	10pct	>=10% breadth coverage	IndH	132	8.8726
SRR6451800	10pct	>=10% breadth coverage	IndH	83	8.51129
SRR6451803	10pct	>=10% breadth coverage	IndH	158	9.06013
SRR6451802	10pct	>=10% breadth coverage	IndH	128	8.92888
SRR6451795	10pct	>=10% breadth coverage	IndH	115	8.92301
SRR6451794	10pct	>=10% breadth coverage	IndH	174	9.02092
SRR6038196	10pct	>=10% breadth coverage	IndH	7	7.52725
SRR6451784	10pct	>=10% breadth coverage	IndH	95	8.68427
SRR6451785	10pct	>=10% breadth coverage	IndH	109	8.91206
SRR6451767	10pct	>=10% breadth coverage	IndH	150	9.14692
SRR6451766	10pct	>=10% breadth coverage	IndH	129	9.16031
SRR6451765	10pct	>=10% breadth coverage	IndH	171	8.95202
SRR6451764	10pct	>=10% breadth coverage	IndH	182	9.11749
SRR6038197	10pct	>=10% breadth coverage	IndH	32	9.00627
SRR6451768	10pct	>=10% breadth coverage	IndH	156	8.96793
SRR6451773	10pct	>=10% breadth coverage	IndH	164	8.97255
SRR6451772	10pct	>=10% breadth coverage	IndH	130	8.77529
SRR6451742	10pct	>=10% breadth coverage	IndH	85	8.51511
SRR6451743	10pct	>=10% breadth coverage	IndH	156	9.01808
SRR6451740	10pct	>=10% breadth coverage	IndH	156	9.02332
SRR6451741	10pct	>=10% breadth coverage	IndH	118	8.89273
SRR6451738	10pct	>=10% breadth coverage	IndH	115	9.09154
SRR6038483	10pct	>=10% breadth coverage	IndH	12	8.41972
SRR6038482	10pct	>=10% breadth coverage	IndH	41	8.8228
SRR6038484	10pct	>=10% breadth coverage	IndH	5	8.0287
SRR6451735	10pct	>=10% breadth coverage	IndH	207	8.91567
SRR6451721	10pct	>=10% breadth coverage	IndH	211	9.00245
SRR6451720	10pct	>=10% breadth coverage	IndH	203	8.88973
SRR6451723	10pct	>=10% breadth coverage	IndH	148	8.60973
SRR6451722	10pct	>=10% breadth coverage	IndH	139	8.72582
SRR6451717	10pct	>=10% breadth coverage	IndH	176	8.94677
SRR6451716	10pct	>=10% breadth coverage	IndH	200	9.11447
SRR6451719	10pct	>=10% breadth coverage	IndH	87	8.70739
SRR6451718	10pct	>=10% breadth coverage	IndH	27	7.93389
SRR6451715	10pct	>=10% breadth coverage	IndH	94	8.52203
SRR6451714	10pct	>=10% breadth coverage	IndH	90	8.61432
SRR6451758	10pct	>=10% breadth coverage	IndH	93	8.82903
SRR6451759	10pct	>=10% breadth coverage	IndH	93	8.95062
SRR6038489	10pct	>=10% breadth coverage	IndH	23	8.65636
SRR6451754	10pct	>=10% breadth coverage	IndH	113	8.67016
SRR6451755	10pct	>=10% breadth coverage	IndH	162	9.06342
SRR6038378	10pct	>=10% breadth coverage	IndH	19	8.87084
SRR6451762	10pct	>=10% breadth coverage	IndH	84	8.7656
SRR6451763	10pct	>=10% breadth coverage	IndH	160	8.94954
SRR6038381	10pct	>=10% breadth coverage	IndH	18	8.37544
SRR6451775	10pct	>=10% breadth coverage	IndH	118	9.06229
SRR6451774	10pct	>=10% breadth coverage	IndH	93	8.82731
SRR6451781	10pct	>=10% breadth coverage	IndH	125	8.60146
SRR6451780	10pct	>=10% breadth coverage	IndH	125	8.64261
SRR6451779	10pct	>=10% breadth coverage	IndH	106	8.83479
SRR6451778	10pct	>=10% breadth coverage	IndH	118	8.86601
SRR6451783	10pct	>=10% breadth coverage	IndH	108	8.75712
SRR6451782	10pct	>=10% breadth coverage	IndH	109	8.70748
SRR6451816	10pct	>=10% breadth coverage	IndH	176	8.95406
SRR6451817	10pct	>=10% breadth coverage	IndH	126	8.67246
SRR6451814	10pct	>=10% breadth coverage	IndH	167	8.81945
SRR6451815	10pct	>=10% breadth coverage	IndH	191	8.9188
SRR6784594	10pct	>=10% breadth coverage	IndH	127	9.23371
SRR6784591	10pct	>=10% breadth coverage	IndH	258	9.57325
SRR6784590	10pct	>=10% breadth coverage	IndH	137	9.5983
SRR6784587	10pct	>=10% breadth coverage	IndH	216	9.4041
SRR6784586	10pct	>=10% breadth coverage	IndH	216	9.72427
SRR6784585	10pct	>=10% breadth coverage	IndH	120	9.21652
SRR6784583	10pct	>=10% breadth coverage	IndH	186	9.65629
SRR6784579	10pct	>=10% breadth coverage	IndH	150	9.51401
SRR6784578	10pct	>=10% breadth coverage	IndH	234	9.66372
SRR6784574	10pct	>=10% breadth coverage	IndH	142	9.67243
SRR6784414	10pct	>=10% breadth coverage	IndH	150	9.12456
SRR6784570	10pct	>=10% breadth coverage	IndH	204	9.41656
SRR6784406	10pct	>=10% breadth coverage	IndH	200	9.65232
SRR6784567	10pct	>=10% breadth coverage	IndH	208	9.2712
SRR6784564	10pct	>=10% breadth coverage	IndH	119	9.25328
SRR6784560	10pct	>=10% breadth coverage	IndH	221	9.59971
SRR6784559	10pct	>=10% breadth coverage	IndH	192	9.27601
SRR6784558	10pct	>=10% breadth coverage	IndH	132	9.20321
SRR6784556	10pct	>=10% breadth coverage	IndH	211	9.77863
SRR6784554	10pct	>=10% breadth coverage	IndH	96	8.80909
SRR6784553	10pct	>=10% breadth coverage	IndH	319	10.0066
SRR6784548	10pct	>=10% breadth coverage	IndH	172	9.39483
SRR6784410	10pct	>=10% breadth coverage	IndH	54	8.71474
SRR6784545	10pct	>=10% breadth coverage	IndH	130	9.15602
SRR6784541	10pct	>=10% breadth coverage	IndH	131	9.51394
SRR6784535	10pct	>=10% breadth coverage	IndH	121	9.34272
SRR6784534	10pct	>=10% breadth coverage	IndH	340	9.59996
SRR6784531	10pct	>=10% breadth coverage	IndH	143	9.57735
SRR6784529	10pct	>=10% breadth coverage	IndH	167	9.3855
SRR6784528	10pct	>=10% breadth coverage	IndH	93	9.33343
SRR6784526	10pct	>=10% breadth coverage	IndH	348	9.73252
SRR6784525	10pct	>=10% breadth coverage	IndH	80	9.44918
SRR6784524	10pct	>=10% breadth coverage	IndH	117	9.59671
SRR6784523	10pct	>=10% breadth coverage	IndH	124	9.20439
SRR6784408	10pct	>=10% breadth coverage	IndH	201	9.05954
SRR6784403	10pct	>=10% breadth coverage	IndH	189	9.12872
SRR6784518	10pct	>=10% breadth coverage	IndH	151	9.64756
SRR6784516	10pct	>=10% breadth coverage	IndH	94	9.26724
SRR6784515	10pct	>=10% breadth coverage	IndH	176	9.22835
SRR6784513	10pct	>=10% breadth coverage	IndH	144	9.39442
SRR6784511	10pct	>=10% breadth coverage	IndH	142	9.47412
SRR6784510	10pct	>=10% breadth coverage	IndH	146	9.79243
ERR321114	10pct	>=10% breadth coverage	IndH	112	8.66137
ERR321466	10pct	>=10% breadth coverage	IndH	214	9.36461
ERR321062	10pct	>=10% breadth coverage	IndH	108	8.58553
ERS328717	10pct	>=10% breadth coverage	IndH	214	9.0102
ERR321073	10pct	>=10% breadth coverage	IndH	116	8.62251
ERS328721	10pct	>=10% breadth coverage	IndH	381	9.54728
ERR321083	10pct	>=10% breadth coverage	IndH	107	8.67262
ERS328724	10pct	>=10% breadth coverage	IndH	211	8.84881
ERS328726	10pct	>=10% breadth coverage	IndH	254	9.06319
ERR321099	10pct	>=10% breadth coverage	IndH	137	8.70439
ERR321105	10pct	>=10% breadth coverage	IndH	111	8.62667
ERR321110	10pct	>=10% breadth coverage	IndH	158	8.65393
ERR209110	10pct	>=10% breadth coverage	IndH	160	8.73483
ERR321120	10pct	>=10% breadth coverage	IndH	184	8.64068
ERS328739	10pct	>=10% breadth coverage	IndH	169	8.85232
ERR321130	10pct	>=10% breadth coverage	IndH	147	8.60137
ERS328743	10pct	>=10% breadth coverage	IndH	165	8.90437
ERS328745	10pct	>=10% breadth coverage	IndH	262	8.84197
ERS328749	10pct	>=10% breadth coverage	IndH	206	8.96349
ERS328751	10pct	>=10% breadth coverage	IndH	153	8.93497
ERS328752	10pct	>=10% breadth coverage	IndH	167	8.91245
ERS328753	10pct	>=10% breadth coverage	IndH	173	8.95715
ERS328754	10pct	>=10% breadth coverage	IndH	231	8.99602
ERS328755	10pct	>=10% breadth coverage	IndH	143	9.05039
ERS328756	10pct	>=10% breadth coverage	IndH	206	8.85607
ERS328757	10pct	>=10% breadth coverage	IndH	179	8.97314
ERS328758	10pct	>=10% breadth coverage	IndH	177	9.01745
ERS328759	10pct	>=10% breadth coverage	IndH	138	9.01163
ERR321166	10pct	>=10% breadth coverage	IndH	123	8.60596
ERR321169	10pct	>=10% breadth coverage	IndH	152	8.64191
ERS328764	10pct	>=10% breadth coverage	IndH	233	9.06838
ERR321175	10pct	>=10% breadth coverage	IndH	138	8.64597
ERS328768	10pct	>=10% breadth coverage	IndH	185	9.00373
ERS328770	10pct	>=10% breadth coverage	IndH	218	8.76725
ERS328772	10pct	>=10% breadth coverage	IndH	232	8.99915
ERS328774	10pct	>=10% breadth coverage	IndH	288	9.07473
ERS328778	10pct	>=10% breadth coverage	IndH	156	8.83474
ERS328779	10pct	>=10% breadth coverage	IndH	261	8.8536
ERS328780	10pct	>=10% breadth coverage	IndH	190	8.93943
ERS328781	10pct	>=10% breadth coverage	IndH	112	9.04004
ERS328782	10pct	>=10% breadth coverage	IndH	125	9.06171
ERS328784	10pct	>=10% breadth coverage	IndH	255	9.02184
ERS328785	10pct	>=10% breadth coverage	IndH	203	9.02501
ERS328788	10pct	>=10% breadth coverage	IndH	100	8.97118
ERS328791	10pct	>=10% breadth coverage	IndH	277	9.03499
ERR321232	10pct	>=10% breadth coverage	IndH	180	8.82827
ERS328794	10pct	>=10% breadth coverage	IndH	160	8.99957
ERS328796	10pct	>=10% breadth coverage	IndH	232	9.04995
ERS328800	10pct	>=10% breadth coverage	IndH	229	9.18913
ERR321248	10pct	>=10% breadth coverage	IndH	51	9.02162
ERR321253	10pct	>=10% breadth coverage	IndH	151	9.06409
ERR321257	10pct	>=10% breadth coverage	IndH	244	8.98829
ERS328812	10pct	>=10% breadth coverage	IndH	256	9.20748
ERS328818	10pct	>=10% breadth coverage	IndH	232	9.14872
ERS328821	10pct	>=10% breadth coverage	IndH	229	9.25427
ERR321354	10pct	>=10% breadth coverage	IndH	84	9.08095
ERR321368	10pct	>=10% breadth coverage	IndH	246	9.1051
ERR209368	10pct	>=10% breadth coverage	IndH	253	9.08124
ERR321413	10pct	>=10% breadth coverage	IndH	222	9.01912
ERR321417	10pct	>=10% breadth coverage	IndH	333	9.02335
ERR321429	10pct	>=10% breadth coverage	IndH	232	9.02532
ERR321438	10pct	>=10% breadth coverage	IndH	257	9.06617
ERR209431	10pct	>=10% breadth coverage	IndH	104	9.04058
ERR321450	10pct	>=10% breadth coverage	IndH	200	9.10858
ERR209452	10pct	>=10% breadth coverage	IndH	184	9.43619
ERR209456	10pct	>=10% breadth coverage	IndH	367	9.37291
ERS328858	10pct	>=10% breadth coverage	IndH	308	9.44055
ERR321471	10pct	>=10% breadth coverage	IndH	147	9.38
ERR321480	10pct	>=10% breadth coverage	IndH	232	9.32741
ERR321483	10pct	>=10% breadth coverage	IndH	254	9.26107
ERR321497	10pct	>=10% breadth coverage	IndH	190	9.10876
ERR321514	10pct	>=10% breadth coverage	IndH	229	9.2885
ERR321521	10pct	>=10% breadth coverage	IndH	279	9.29569
ERR321523	10pct	>=10% breadth coverage	IndH	249	9.33138
ERR321529	10pct	>=10% breadth coverage	IndH	134	9.38178
ERR321530	10pct	>=10% breadth coverage	IndH	124	9.29231
ERR321532	10pct	>=10% breadth coverage	IndH	266	9.43972
ERR321534	10pct	>=10% breadth coverage	IndH	264	9.27043
ERR209640	10pct	>=10% breadth coverage	IndH	135	9.23487
ERR209643	10pct	>=10% breadth coverage	IndH	220	9.276
ERR209644	10pct	>=10% breadth coverage	IndH	310	9.28446
ERR209648	10pct	>=10% breadth coverage	IndH	215	9.25174
ERR209650	10pct	>=10% breadth coverage	IndH	244	9.28815
ERR209651	10pct	>=10% breadth coverage	IndH	256	9.35509
ERR209654	10pct	>=10% breadth coverage	IndH	247	9.37698
ERR209656	10pct	>=10% breadth coverage	IndH	271	9.35489
ERR209657	10pct	>=10% breadth coverage	IndH	157	9.15094
ERR209659	10pct	>=10% breadth coverage	IndH	175	9.32134
ERR209660	10pct	>=10% breadth coverage	IndH	184	9.22528
ERR209661	10pct	>=10% breadth coverage	IndH	143	9.25283
ERR209662	10pct	>=10% breadth coverage	IndH	266	9.30643
ERR209663	10pct	>=10% breadth coverage	IndH	208	9.35965
ERR209664	10pct	>=10% breadth coverage	IndH	162	9.35137
ERR209665	10pct	>=10% breadth coverage	IndH	162	9.29385
ERR209666	10pct	>=10% breadth coverage	IndH	264	9.3106
ERR209667	10pct	>=10% breadth coverage	IndH	258	9.33342
ERR209668	10pct	>=10% breadth coverage	IndH	336	9.2762
ERR209669	10pct	>=10% breadth coverage	IndH	333	9.2781
ERR209670	10pct	>=10% breadth coverage	IndH	143	9.34019
ERR209671	10pct	>=10% breadth coverage	IndH	132	9.30375
ERR209673	10pct	>=10% breadth coverage	IndH	287	9.20839
ERR209674	10pct	>=10% breadth coverage	IndH	261	9.26862
ERR209686	10pct	>=10% breadth coverage	IndH	174	8.81009
ERR209688	10pct	>=10% breadth coverage	IndH	159	8.83054
ERR209694	10pct	>=10% breadth coverage	IndH	213	9.2892
ERR209703	10pct	>=10% breadth coverage	IndH	239	9.27188
ERR209705	10pct	>=10% breadth coverage	IndH	66	8.38978
ERR209713	10pct	>=10% breadth coverage	IndH	309	9.28677
ERR209714	10pct	>=10% breadth coverage	IndH	274	9.32368
ERR209718	10pct	>=10% breadth coverage	IndH	182	9.25022
ERR209720	10pct	>=10% breadth coverage	IndH	106	9.17114
ERR209723	10pct	>=10% breadth coverage	IndH	81	8.68476
ERR209722	10pct	>=10% breadth coverage	IndH	500	9.35369
ERR209726	10pct	>=10% breadth coverage	IndH	224	9.26929
ERR209728	10pct	>=10% breadth coverage	IndH	325	9.21562
ERR209734	10pct	>=10% breadth coverage	IndH	121	9.2669
ERR209736	10pct	>=10% breadth coverage	IndH	208	9.31603
ERR209737	10pct	>=10% breadth coverage	IndH	174	8.85752
ERR209741	10pct	>=10% breadth coverage	IndH	134	9.51459
ERR209752	10pct	>=10% breadth coverage	IndH	112	8.64993
ERR209778	10pct	>=10% breadth coverage	IndH	137	9.03616
ERR209784	10pct	>=10% breadth coverage	IndH	98	8.74069
ERR209786	10pct	>=10% breadth coverage	IndH	144	8.753
ERR209809	10pct	>=10% breadth coverage	IndH	305	9.30779
ERR209810	10pct	>=10% breadth coverage	IndH	157	9.132
ERR209812	10pct	>=10% breadth coverage	IndH	154	9.22646
ERR209814	10pct	>=10% breadth coverage	IndH	224	9.28906
ERR209820	10pct	>=10% breadth coverage	IndH	178	9.23397
ERR209824	10pct	>=10% breadth coverage	IndH	154	9.05873
ERR209826	10pct	>=10% breadth coverage	IndH	104	9.27419
ERR209832	10pct	>=10% breadth coverage	IndH	320	9.31401
ERR209833	10pct	>=10% breadth coverage	IndH	331	9.33994
ERR209842	10pct	>=10% breadth coverage	IndH	127	9.08129
ERR209843	10pct	>=10% breadth coverage	IndH	216	9.28078
ERR209845	10pct	>=10% breadth coverage	IndH	255	9.26357
ERR209846	10pct	>=10% breadth coverage	IndH	223	9.26198
ERR209855	10pct	>=10% breadth coverage	IndH	275	9.14402
ERR209892	10pct	>=10% breadth coverage	IndH	262	9.06697
ERR209895	10pct	>=10% breadth coverage	IndH	166	8.83402
ERR209898	10pct	>=10% breadth coverage	IndH	143	9.34372
ERR209900	10pct	>=10% breadth coverage	IndH	242	9.2907
ERR209902	10pct	>=10% breadth coverage	IndH	76	8.61551
ERR209904	10pct	>=10% breadth coverage	IndH	165	8.771
SRR1761676	10pct	>=10% breadth coverage	IndH	49	9.40606
SRR1761677	10pct	>=10% breadth coverage	IndH	290	9.33682
SRR1761678	10pct	>=10% breadth coverage	IndH	257	9.36815
SRR1761679	10pct	>=10% breadth coverage	IndH	254	9.25454
SRR1761680	10pct	>=10% breadth coverage	IndH	199	9.37133
SRR1761681	10pct	>=10% breadth coverage	IndH	132	9.28816
SRR1761682	10pct	>=10% breadth coverage	IndH	156	9.27282
SRR1761683	10pct	>=10% breadth coverage	IndH	106	9.19281
SRR1761684	10pct	>=10% breadth coverage	IndH	145	9.38847
SRR1761685	10pct	>=10% breadth coverage	IndH	159	9.37187
SRR1761686	10pct	>=10% breadth coverage	IndH	98	9.40732
SRR1761687	10pct	>=10% breadth coverage	IndH	329	9.37995
SRR1761688	10pct	>=10% breadth coverage	IndH	138	9.31342
SRR1761689	10pct	>=10% breadth coverage	IndH	230	9.25395
SRR1761691	10pct	>=10% breadth coverage	IndH	144	9.26615
SRR1761692	10pct	>=10% breadth coverage	IndH	138	9.36633
SRR1761693	10pct	>=10% breadth coverage	IndH	171	9.30139
SRR1761694	10pct	>=10% breadth coverage	IndH	122	9.35942
SRR1761695	10pct	>=10% breadth coverage	IndH	184	9.31897
SRR1761697	10pct	>=10% breadth coverage	IndH	186	9.33663
SRR2938221	10pct	>=10% breadth coverage	IndH	82	8.58589
SRR2938072	10pct	>=10% breadth coverage	IndH	16	8.59552
SRR2938309	10pct	>=10% breadth coverage	IndH	24	7.7499
SRR2938222	10pct	>=10% breadth coverage	IndH	171	8.70778
SRR2938073	10pct	>=10% breadth coverage	IndH	6	8.20439
SRR2938310	10pct	>=10% breadth coverage	IndH	20	7.69414
SRR2938113	10pct	>=10% breadth coverage	IndH	67	8.44766
SRR2938243	10pct	>=10% breadth coverage	IndH	172	8.88534
SRR2938074	10pct	>=10% breadth coverage	IndH	5	8.30303
SRR2938114	10pct	>=10% breadth coverage	IndH	61	8.42822
SRR2938244	10pct	>=10% breadth coverage	IndH	113	8.65081
SRR2938223	10pct	>=10% breadth coverage	IndH	113	8.64599
SRR2938075	10pct	>=10% breadth coverage	IndH	5	8.26422
SRR2938115	10pct	>=10% breadth coverage	IndH	107	8.61745
SRR2938116	10pct	>=10% breadth coverage	IndH	58	8.72155
SRR2938245	10pct	>=10% breadth coverage	IndH	110	8.78779
SRR2938117	10pct	>=10% breadth coverage	IndH	33	8.93741
SRR2938118	10pct	>=10% breadth coverage	IndH	110	8.83294
SRR2938246	10pct	>=10% breadth coverage	IndH	116	8.92675
SRR2938247	10pct	>=10% breadth coverage	IndH	222	8.81519
SRR2938119	10pct	>=10% breadth coverage	IndH	20	9.08121
SRR2938248	10pct	>=10% breadth coverage	IndH	61	8.18427
SRR2938249	10pct	>=10% breadth coverage	IndH	143	8.71252
SRR2938225	10pct	>=10% breadth coverage	IndH	151	8.71576
SRR2938226	10pct	>=10% breadth coverage	IndH	204	8.76803
SRR2938227	10pct	>=10% breadth coverage	IndH	160	8.6597
SRR2938228	10pct	>=10% breadth coverage	IndH	142	8.64285
SRR2938229	10pct	>=10% breadth coverage	IndH	78	8.22468
SRR2938230	10pct	>=10% breadth coverage	IndH	93	8.59597
SRR2938231	10pct	>=10% breadth coverage	IndH	39	8.64542
SRR2938251	10pct	>=10% breadth coverage	IndH	106	8.70831
SRR2938252	10pct	>=10% breadth coverage	IndH	72	8.35334
SRR2938253	10pct	>=10% breadth coverage	IndH	145	8.64976
SRR2938254	10pct	>=10% breadth coverage	IndH	144	8.76607
SRR2938233	10pct	>=10% breadth coverage	IndH	137	8.66702
SRR2938234	10pct	>=10% breadth coverage	IndH	63	8.15116
SRR2938235	10pct	>=10% breadth coverage	IndH	69	8.65106
SRR2938236	10pct	>=10% breadth coverage	IndH	44	8.25072
SRR2938255	10pct	>=10% breadth coverage	IndH	114	8.65135
SRR2938256	10pct	>=10% breadth coverage	IndH	128	8.64065
SRR2938258	10pct	>=10% breadth coverage	IndH	82	8.68971
SRR2938238	10pct	>=10% breadth coverage	IndH	151	8.5578
SRR2938100	10pct	>=10% breadth coverage	IndH	22	8.93982
SRR2938120	10pct	>=10% breadth coverage	IndH	189	8.74867
SRR2938101	10pct	>=10% breadth coverage	IndH	11	8.5177
SRR2938121	10pct	>=10% breadth coverage	IndH	206	8.95957
SRR2938259	10pct	>=10% breadth coverage	IndH	123	8.40445
SRR2938239	10pct	>=10% breadth coverage	IndH	128	8.42193
SRR2938104	10pct	>=10% breadth coverage	IndH	17	8.46201
SRR2938122	10pct	>=10% breadth coverage	IndH	290	9.0903
SRR2938240	10pct	>=10% breadth coverage	IndH	119	8.54061
SRR2938241	10pct	>=10% breadth coverage	IndH	86	8.19765
SRR2938242	10pct	>=10% breadth coverage	IndH	47	8.23285
SRR2938107	10pct	>=10% breadth coverage	IndH	10	8.69056
SRR2938108	10pct	>=10% breadth coverage	IndH	24	8.70985
SRR2938123	10pct	>=10% breadth coverage	IndH	289	9.10159
SRR2938260	10pct	>=10% breadth coverage	IndH	77	8.45011
SRR2938109	10pct	>=10% breadth coverage	IndH	11	8.22565
SRR2938110	10pct	>=10% breadth coverage	IndH	7	8.40507
SRR2938124	10pct	>=10% breadth coverage	IndH	106	8.65298
SRR2938261	10pct	>=10% breadth coverage	IndH	103	8.46046
SRR2938262	10pct	>=10% breadth coverage	IndH	98	8.73458
SRR2938263	10pct	>=10% breadth coverage	IndH	138	8.90103
SRR2938264	10pct	>=10% breadth coverage	IndH	95	8.56496
SRR2938265	10pct	>=10% breadth coverage	IndH	95	8.35699
SRR2938266	10pct	>=10% breadth coverage	IndH	90	8.47068
SRR2992895	10pct	>=10% breadth coverage	IndH	131	9.17328
SRR2992899	10pct	>=10% breadth coverage	IndH	227	9.15597
SRR2992896	10pct	>=10% breadth coverage	IndH	246	9.37292
SRR2992898	10pct	>=10% breadth coverage	IndH	247	9.3103
SRR2992900	10pct	>=10% breadth coverage	IndH	344	9.23101
SRR2992897	10pct	>=10% breadth coverage	IndH	266	9.39495
SRR2992893	10pct	>=10% breadth coverage	IndH	153	9.32236
SRR2992894	10pct	>=10% breadth coverage	IndH	215	9.38467
SRR2992912	10pct	>=10% breadth coverage	IndH	75	8.26023
SRR2992913	10pct	>=10% breadth coverage	IndH	73	8.25912
SRR2992914	10pct	>=10% breadth coverage	IndH	70	8.24741
SRR2992915	10pct	>=10% breadth coverage	IndH	69	8.23406
SRR2992911	10pct	>=10% breadth coverage	IndH	111	8.55816
SRR2992932	10pct	>=10% breadth coverage	IndH	70	8.19021
SRR2992933	10pct	>=10% breadth coverage	IndH	71	8.18861
SRR2992934	10pct	>=10% breadth coverage	IndH	71	8.17696
SRR2992935	10pct	>=10% breadth coverage	IndH	70	8.16736
SRR2992931	10pct	>=10% breadth coverage	IndH	129	8.62099
SRR2992917	10pct	>=10% breadth coverage	IndH	43	8.15646
SRR2992918	10pct	>=10% breadth coverage	IndH	44	8.15588
SRR2992919	10pct	>=10% breadth coverage	IndH	43	8.14489
SRR2992920	10pct	>=10% breadth coverage	IndH	42	8.13645
SRR2992916	10pct	>=10% breadth coverage	IndH	94	8.64256
SRR2992957	10pct	>=10% breadth coverage	IndH	20	7.95579
SRR2992958	10pct	>=10% breadth coverage	IndH	19	7.9552
SRR2992959	10pct	>=10% breadth coverage	IndH	20	7.94252
SRR2992960	10pct	>=10% breadth coverage	IndH	19	7.93322
SRR2992956	10pct	>=10% breadth coverage	IndH	49	8.65112
SRR2992922	10pct	>=10% breadth coverage	IndH	56	8.25218
SRR2992923	10pct	>=10% breadth coverage	IndH	57	8.24971
SRR2992924	10pct	>=10% breadth coverage	IndH	53	8.23702
SRR2992925	10pct	>=10% breadth coverage	IndH	56	8.22841
SRR2992921	10pct	>=10% breadth coverage	IndH	100	8.72141
SRR2992927	10pct	>=10% breadth coverage	IndH	52	7.96587
SRR2992928	10pct	>=10% breadth coverage	IndH	52	7.96391
SRR2992929	10pct	>=10% breadth coverage	IndH	52	7.95223
SRR2992930	10pct	>=10% breadth coverage	IndH	50	7.93858
SRR2992926	10pct	>=10% breadth coverage	IndH	116	8.59168
SRR2992937	10pct	>=10% breadth coverage	IndH	57	8.20377
SRR2992938	10pct	>=10% breadth coverage	IndH	56	8.19889
SRR2992939	10pct	>=10% breadth coverage	IndH	57	8.19093
SRR2992940	10pct	>=10% breadth coverage	IndH	56	8.17685
SRR2992936	10pct	>=10% breadth coverage	IndH	98	8.61674
SRR2992962	10pct	>=10% breadth coverage	IndH	56	8.20662
SRR2992963	10pct	>=10% breadth coverage	IndH	55	8.20339
SRR2992964	10pct	>=10% breadth coverage	IndH	55	8.19173
SRR2992965	10pct	>=10% breadth coverage	IndH	55	8.18027
SRR2992961	10pct	>=10% breadth coverage	IndH	124	8.82478
SRR2992947	10pct	>=10% breadth coverage	IndH	33	8.11992
SRR2992948	10pct	>=10% breadth coverage	IndH	33	8.11812
SRR2992949	10pct	>=10% breadth coverage	IndH	32	8.10262
SRR2992950	10pct	>=10% breadth coverage	IndH	31	8.09592
SRR2992946	10pct	>=10% breadth coverage	IndH	94	8.88846
SRR2992942	10pct	>=10% breadth coverage	IndH	45	8.0375
SRR2992943	10pct	>=10% breadth coverage	IndH	45	8.03077
SRR2992944	10pct	>=10% breadth coverage	IndH	45	8.0255
SRR2992945	10pct	>=10% breadth coverage	IndH	42	8.0139
SRR2992941	10pct	>=10% breadth coverage	IndH	105	8.54844
SRR2992952	10pct	>=10% breadth coverage	IndH	58	8.26075
SRR2992953	10pct	>=10% breadth coverage	IndH	55	8.25464
SRR2992954	10pct	>=10% breadth coverage	IndH	54	8.24974
SRR2992955	10pct	>=10% breadth coverage	IndH	54	8.23821
SRR2992951	10pct	>=10% breadth coverage	IndH	108	8.67625
SRR2992967	10pct	>=10% breadth coverage	IndH	59	8.29448
SRR2992968	10pct	>=10% breadth coverage	IndH	59	8.28679
SRR2992969	10pct	>=10% breadth coverage	IndH	60	8.2908
SRR2992970	10pct	>=10% breadth coverage	IndH	57	8.27493
SRR2992966	10pct	>=10% breadth coverage	IndH	108	8.73345
SRR2992902	10pct	>=10% breadth coverage	IndH	41	7.92374
SRR2992903	10pct	>=10% breadth coverage	IndH	38	7.91376
SRR2992904	10pct	>=10% breadth coverage	IndH	38	7.91255
SRR2992905	10pct	>=10% breadth coverage	IndH	36	7.89766
SRR2992901	10pct	>=10% breadth coverage	IndH	116	8.57872
SRR2992907	10pct	>=10% breadth coverage	IndH	53	8.13766
SRR2992908	10pct	>=10% breadth coverage	IndH	53	8.14477
SRR2992909	10pct	>=10% breadth coverage	IndH	53	8.13911
SRR2992910	10pct	>=10% breadth coverage	IndH	52	8.1267
SRR2992906	10pct	>=10% breadth coverage	IndH	99	8.70667
SRR2992882	10pct	>=10% breadth coverage	IndH	157	9.18902
SRR2992883	10pct	>=10% breadth coverage	IndH	204	8.98476
SRR2992884	10pct	>=10% breadth coverage	IndH	246	9.20034
SRR2992885	10pct	>=10% breadth coverage	IndH	150	9.03903
SRR2992886	10pct	>=10% breadth coverage	IndH	253	9.1725
SRR2992887	10pct	>=10% breadth coverage	IndH	256	9.16375
SRR2992888	10pct	>=10% breadth coverage	IndH	149	9.03027
SRR2992889	10pct	>=10% breadth coverage	IndH	148	9.03812
SRR2992890	10pct	>=10% breadth coverage	IndH	227	9.16975
SRR2992891	10pct	>=10% breadth coverage	IndH	256	9.24721
SRR2992892	10pct	>=10% breadth coverage	IndH	120	9.24484
SRR341636	10pct	>=10% breadth coverage	IndH	62	9.04262
SRR413556	10pct	>=10% breadth coverage	IndH	62	9.36842
SRR413561	10pct	>=10% breadth coverage	IndH	104	9.06537
SRR413563	10pct	>=10% breadth coverage	IndH	114	8.99568
SRR413566	10pct	>=10% breadth coverage	IndH	111	9.33899
SRR413576	10pct	>=10% breadth coverage	IndH	130	9.03897
SRR413577	10pct	>=10% breadth coverage	IndH	79	9.19642
SRR413578	10pct	>=10% breadth coverage	IndH	88	9.23281
SRR413579	10pct	>=10% breadth coverage	IndH	156	9.30249
SRR413581	10pct	>=10% breadth coverage	IndH	134	9.1489
SRR413585	10pct	>=10% breadth coverage	IndH	110	9.23979
SRR413587	10pct	>=10% breadth coverage	IndH	95	9.29052
SRR413588	10pct	>=10% breadth coverage	IndH	143	9.16264
SRR413592	10pct	>=10% breadth coverage	IndH	75	9.29096
SRR413593	10pct	>=10% breadth coverage	IndH	44	9.10112
SRR413594	10pct	>=10% breadth coverage	IndH	85	9.29141
SRR413595	10pct	>=10% breadth coverage	IndH	41	8.74516
SRR413596	10pct	>=10% breadth coverage	IndH	111	9.22218
SRR413597	10pct	>=10% breadth coverage	IndH	86	9.07434
SRR413600	10pct	>=10% breadth coverage	IndH	138	9.18653
SRR413601	10pct	>=10% breadth coverage	IndH	71	9.27642
SRR413602	10pct	>=10% breadth coverage	IndH	89	9.24111
SRR413603	10pct	>=10% breadth coverage	IndH	85	9.37265
SRR413604	10pct	>=10% breadth coverage	IndH	65	8.86462
SRR413605	10pct	>=10% breadth coverage	IndH	57	9.53981
SRR413606	10pct	>=10% breadth coverage	IndH	103	9.30839
SRR413608	10pct	>=10% breadth coverage	IndH	42	9.21992
SRR413609	10pct	>=10% breadth coverage	IndH	67	9.28271
SRR413610	10pct	>=10% breadth coverage	IndH	99	9.22162
SRR413615	10pct	>=10% breadth coverage	IndH	152	9.29388
SRR413618	10pct	>=10% breadth coverage	IndH	96	9.218
SRR413620	10pct	>=10% breadth coverage	IndH	93	9.45549
SRR413626	10pct	>=10% breadth coverage	IndH	126	9.15467
SRR341616	10pct	>=10% breadth coverage	IndH	99	9.01274
SRR341617	10pct	>=10% breadth coverage	IndH	62	8.95348
SRR341618	10pct	>=10% breadth coverage	IndH	154	9.02858
SRR341619	10pct	>=10% breadth coverage	IndH	108	8.80853
SRR341620	10pct	>=10% breadth coverage	IndH	153	9.00888
SRR341690	10pct	>=10% breadth coverage	IndH	64	9.19046
SRR341621	10pct	>=10% breadth coverage	IndH	118	8.95068
SRR341622	10pct	>=10% breadth coverage	IndH	63	9.009
SRR341623	10pct	>=10% breadth coverage	IndH	110	8.94111
SRR341691	10pct	>=10% breadth coverage	IndH	107	9.11534
SRR341692	10pct	>=10% breadth coverage	IndH	148	9.0817
SRR341624	10pct	>=10% breadth coverage	IndH	53	9.046
SRR341693	10pct	>=10% breadth coverage	IndH	79	9.21347
SRR341625	10pct	>=10% breadth coverage	IndH	133	8.87265
SRR341694	10pct	>=10% breadth coverage	IndH	42	9.1468
SRR341626	10pct	>=10% breadth coverage	IndH	54	8.91391
SRR341695	10pct	>=10% breadth coverage	IndH	191	9.01705
SRR341627	10pct	>=10% breadth coverage	IndH	77	8.90491
SRR341696	10pct	>=10% breadth coverage	IndH	133	9.20675
SRR341697	10pct	>=10% breadth coverage	IndH	55	9.13877
SRR341628	10pct	>=10% breadth coverage	IndH	90	8.88368
SRR341629	10pct	>=10% breadth coverage	IndH	64	8.71857
SRR341698	10pct	>=10% breadth coverage	IndH	118	9.14124
SRR341630	10pct	>=10% breadth coverage	IndH	124	8.86167
SRR341631	10pct	>=10% breadth coverage	IndH	53	8.8129
SRR341632	10pct	>=10% breadth coverage	IndH	71	9.28104
SRR341699	10pct	>=10% breadth coverage	IndH	165	9.1898
SRR341700	10pct	>=10% breadth coverage	IndH	138	9.10727
SRR341633	10pct	>=10% breadth coverage	IndH	130	9.38022
SRR341701	10pct	>=10% breadth coverage	IndH	60	8.98738
SRR341634	10pct	>=10% breadth coverage	IndH	125	8.81459
SRR341702	10pct	>=10% breadth coverage	IndH	203	9.13444
SRR341703	10pct	>=10% breadth coverage	IndH	122	9.14326
SRR341704	10pct	>=10% breadth coverage	IndH	88	9.16155
SRR341705	10pct	>=10% breadth coverage	IndH	153	9.15163
SRR341706	10pct	>=10% breadth coverage	IndH	137	9.16557
SRR341707	10pct	>=10% breadth coverage	IndH	136	9.18243
SRR341635	10pct	>=10% breadth coverage	IndH	148	8.90588
SRR341637	10pct	>=10% breadth coverage	IndH	107	8.88035
SRR341708	10pct	>=10% breadth coverage	IndH	124	9.18708
SRR341638	10pct	>=10% breadth coverage	IndH	64	8.93711
SRR341639	10pct	>=10% breadth coverage	IndH	66	9.00906
SRR341709	10pct	>=10% breadth coverage	IndH	179	9.22263
SRR341640	10pct	>=10% breadth coverage	IndH	68	9.06516
SRR341710	10pct	>=10% breadth coverage	IndH	111	9.11929
SRR341641	10pct	>=10% breadth coverage	IndH	123	8.95132
SRR341711	10pct	>=10% breadth coverage	IndH	132	9.17419
SRR341642	10pct	>=10% breadth coverage	IndH	70	9.0404
SRR341643	10pct	>=10% breadth coverage	IndH	184	9.14216
SRR341712	10pct	>=10% breadth coverage	IndH	112	8.85246
SRR341713	10pct	>=10% breadth coverage	IndH	79	9.24543
SRR341644	10pct	>=10% breadth coverage	IndH	40	9.04784
SRR341714	10pct	>=10% breadth coverage	IndH	87	9.03016
SRR341645	10pct	>=10% breadth coverage	IndH	152	8.98635
SRR341646	10pct	>=10% breadth coverage	IndH	81	9.17125
SRR341715	10pct	>=10% breadth coverage	IndH	118	9.0255
SRR341716	10pct	>=10% breadth coverage	IndH	108	9.18785
SRR341647	10pct	>=10% breadth coverage	IndH	129	8.85838
SRR341648	10pct	>=10% breadth coverage	IndH	130	8.94545
SRR341717	10pct	>=10% breadth coverage	IndH	69	9.15679
SRR341718	10pct	>=10% breadth coverage	IndH	97	9.03528
SRR341719	10pct	>=10% breadth coverage	IndH	107	9.06753
SRR341720	10pct	>=10% breadth coverage	IndH	129	8.96017
SRR341649	10pct	>=10% breadth coverage	IndH	118	9.212
SRR341721	10pct	>=10% breadth coverage	IndH	154	8.96906
SRR341722	10pct	>=10% breadth coverage	IndH	102	9.0424
SRR341650	10pct	>=10% breadth coverage	IndH	94	9.15196
SRR341651	10pct	>=10% breadth coverage	IndH	45	8.93864
SRR341723	10pct	>=10% breadth coverage	IndH	70	9.00135
SRR341652	10pct	>=10% breadth coverage	IndH	105	9.0132
SRR341724	10pct	>=10% breadth coverage	IndH	53	9.21506
SRR341725	10pct	>=10% breadth coverage	IndH	78	9.08377
SRR413627	10pct	>=10% breadth coverage	IndH	111	9.3085
SRR413629	10pct	>=10% breadth coverage	IndH	122	9.16262
SRR413630	10pct	>=10% breadth coverage	IndH	134	9.21986
SRR413631	10pct	>=10% breadth coverage	IndH	194	9.19491
SRR413632	10pct	>=10% breadth coverage	IndH	170	9.02668
SRR413633	10pct	>=10% breadth coverage	IndH	91	9.28573
SRR413634	10pct	>=10% breadth coverage	IndH	187	9.36051
SRR413635	10pct	>=10% breadth coverage	IndH	53	9.3967
SRR413636	10pct	>=10% breadth coverage	IndH	80	9.03002
SRR413637	10pct	>=10% breadth coverage	IndH	87	9.25924
SRR413638	10pct	>=10% breadth coverage	IndH	92	9.01053
SRR413639	10pct	>=10% breadth coverage	IndH	90	9.22281
SRR413640	10pct	>=10% breadth coverage	IndH	126	8.92561
SRR413641	10pct	>=10% breadth coverage	IndH	67	8.84028
SRR413642	10pct	>=10% breadth coverage	IndH	71	8.85252
SRR413643	10pct	>=10% breadth coverage	IndH	62	9.29508
SRR413645	10pct	>=10% breadth coverage	IndH	89	8.80943
SRR413646	10pct	>=10% breadth coverage	IndH	87	9.16595
SRR413647	10pct	>=10% breadth coverage	IndH	130	9.16386
SRR413648	10pct	>=10% breadth coverage	IndH	90	9.15052
SRR413649	10pct	>=10% breadth coverage	IndH	58	8.83713
SRR413651	10pct	>=10% breadth coverage	IndH	84	9.27389
SRR413654	10pct	>=10% breadth coverage	IndH	83	8.72546
SRR413655	10pct	>=10% breadth coverage	IndH	153	9.17893
SRR413657	10pct	>=10% breadth coverage	IndH	61	8.94189
SRR413658	10pct	>=10% breadth coverage	IndH	58	9.22965
SRR413661	10pct	>=10% breadth coverage	IndH	72	9.29061
SRR413662	10pct	>=10% breadth coverage	IndH	58	8.94602
SRR413664	10pct	>=10% breadth coverage	IndH	137	9.23951
SRR413665	10pct	>=10% breadth coverage	IndH	87	9.31271
SRR413667	10pct	>=10% breadth coverage	IndH	97	9.16467
SRR413668	10pct	>=10% breadth coverage	IndH	79	8.9185
SRR413669	10pct	>=10% breadth coverage	IndH	161	9.12245
SRR413670	10pct	>=10% breadth coverage	IndH	14	9.28195
SRR413671	10pct	>=10% breadth coverage	IndH	217	9.08738
SRR413672	10pct	>=10% breadth coverage	IndH	105	8.89936
SRR413688	10pct	>=10% breadth coverage	IndH	45	9.21574
SRR413693	10pct	>=10% breadth coverage	IndH	244	9.41521
SRR413722	10pct	>=10% breadth coverage	IndH	115	9.46086
SRR413739	10pct	>=10% breadth coverage	IndH	231	9.40856
SRR413740	10pct	>=10% breadth coverage	IndH	176	9.40947
SRR413741	10pct	>=10% breadth coverage	IndH	85	9.267
SRR413755	10pct	>=10% breadth coverage	IndH	45	9.23657
SRR413564	10pct	>=10% breadth coverage	IndH	191	9.22373
SRR413582	10pct	>=10% breadth coverage	IndH	152	9.12842
SRR413598	10pct	>=10% breadth coverage	IndH	252	9.2123
SRR413599	10pct	>=10% breadth coverage	IndH	120	9.28266
SRR413560	10pct	>=10% breadth coverage	IndH	129	9.18514
SRR413617	10pct	>=10% breadth coverage	IndH	136	9.21234
SRR413619	10pct	>=10% breadth coverage	IndH	129	9.35684
SRR413622	10pct	>=10% breadth coverage	IndH	106	9.34191
SRR413653	10pct	>=10% breadth coverage	IndH	168	9.22003
SRR413660	10pct	>=10% breadth coverage	IndH	141	9.23911
SRR413557	10pct	>=10% breadth coverage	IndH	151	9.00528
SRR413558	10pct	>=10% breadth coverage	IndH	159	8.95918
SRR413559	10pct	>=10% breadth coverage	IndH	168	9.36099
SRR413562	10pct	>=10% breadth coverage	IndH	170	9.26737
SRR413565	10pct	>=10% breadth coverage	IndH	127	9.33581
SRR413583	10pct	>=10% breadth coverage	IndH	122	9.1406
SRR413584	10pct	>=10% breadth coverage	IndH	204	9.3057
SRR413586	10pct	>=10% breadth coverage	IndH	214	9.26405
SRR413612	10pct	>=10% breadth coverage	IndH	193	9.12972
SRR413613	10pct	>=10% breadth coverage	IndH	206	9.35218
SRR413614	10pct	>=10% breadth coverage	IndH	161	9.21879
SRR413624	10pct	>=10% breadth coverage	IndH	155	9.17876
SRR413644	10pct	>=10% breadth coverage	IndH	162	9.1593
SRR413650	10pct	>=10% breadth coverage	IndH	131	9.16252
SRR413652	10pct	>=10% breadth coverage	IndH	134	9.07679
SRR413656	10pct	>=10% breadth coverage	IndH	220	9.08708
SRR413659	10pct	>=10% breadth coverage	IndH	142	9.2099
SRR413663	10pct	>=10% breadth coverage	IndH	209	9.36341
SRR413666	10pct	>=10% breadth coverage	IndH	134	9.23887
SRR413575	10pct	>=10% breadth coverage	IndH	140	9.1905
SRR413580	10pct	>=10% breadth coverage	IndH	179	9.2941
SRR413589	10pct	>=10% breadth coverage	IndH	168	9.19138
SRR413607	10pct	>=10% breadth coverage	IndH	100	9.34302
SRR413611	10pct	>=10% breadth coverage	IndH	115	9.11956
SRR413616	10pct	>=10% breadth coverage	IndH	114	9.29415
SRR413621	10pct	>=10% breadth coverage	IndH	122	9.30633
SRR413623	10pct	>=10% breadth coverage	IndH	214	9.32446
SRR413625	10pct	>=10% breadth coverage	IndH	169	9.27689
SRR413628	10pct	>=10% breadth coverage	IndH	195	9.25795
ERR526291	10pct	>=10% breadth coverage	IndH	110	9.1631
ERR527046	10pct	>=10% breadth coverage	IndH	99	9.21627
ERR527047	10pct	>=10% breadth coverage	IndH	141	9.26714
ERR527048	10pct	>=10% breadth coverage	IndH	147	9.20675
ERR527050	10pct	>=10% breadth coverage	IndH	46	9.0589
ERR527051	10pct	>=10% breadth coverage	IndH	71	9.13702
ERR527053	10pct	>=10% breadth coverage	IndH	220	9.37376
ERR527055	10pct	>=10% breadth coverage	IndH	137	9.11026
ERR527056	10pct	>=10% breadth coverage	IndH	80	8.8999
ERR527059	10pct	>=10% breadth coverage	IndH	194	8.94897
ERR527061	10pct	>=10% breadth coverage	IndH	77	9.11776
ERR527062	10pct	>=10% breadth coverage	IndH	129	9.08231
ERR527063	10pct	>=10% breadth coverage	IndH	73	9.24612
ERR527064	10pct	>=10% breadth coverage	IndH	89	9.38245
ERR527065	10pct	>=10% breadth coverage	IndH	147	9.21151
ERR527066	10pct	>=10% breadth coverage	IndH	142	9.17655
ERR527067	10pct	>=10% breadth coverage	IndH	103	9.02963
ERR527068	10pct	>=10% breadth coverage	IndH	18	8.76349
ERR527070	10pct	>=10% breadth coverage	IndH	117	9.06211
ERR527071	10pct	>=10% breadth coverage	IndH	172	9.19823
ERR527072	10pct	>=10% breadth coverage	IndH	131	9.38339
ERR527073	10pct	>=10% breadth coverage	IndH	224	9.61114
ERR527075	10pct	>=10% breadth coverage	IndH	67	8.96226
ERR527076	10pct	>=10% breadth coverage	IndH	132	9.43158
ERR527077	10pct	>=10% breadth coverage	IndH	131	9.56025
ERR527078	10pct	>=10% breadth coverage	IndH	168	9.11329
ERR527079	10pct	>=10% breadth coverage	IndH	441	9.47195
ERR527080	10pct	>=10% breadth coverage	IndH	140	9.18556
ERR527081	10pct	>=10% breadth coverage	IndH	313	9.33401
ERR527082	10pct	>=10% breadth coverage	IndH	160	9.07423
ERR527084	10pct	>=10% breadth coverage	IndH	191	9.04724
ERR527085	10pct	>=10% breadth coverage	IndH	118	8.98363
ERR527087	10pct	>=10% breadth coverage	IndH	109	9.12141
ERR527088	10pct	>=10% breadth coverage	IndH	92	9.24719
ERR527089	10pct	>=10% breadth coverage	IndH	295	9.40956
ERR527090	10pct	>=10% breadth coverage	IndH	187	9.14906
ERR527091	10pct	>=10% breadth coverage	IndH	132	9.00152
ERR527093	10pct	>=10% breadth coverage	IndH	142	9.1888
ERR527094	10pct	>=10% breadth coverage	IndH	52	8.82712
ERR527096	10pct	>=10% breadth coverage	IndH	52	8.96227
ERR527098	10pct	>=10% breadth coverage	IndH	120	9.04739
ERR527100	10pct	>=10% breadth coverage	IndH	116	9.20943
ERR527101	10pct	>=10% breadth coverage	IndH	109	9.0232
ERR527103	10pct	>=10% breadth coverage	IndH	102	9.45762
ERR527104	10pct	>=10% breadth coverage	IndH	178	9.08089
ERR527105	10pct	>=10% breadth coverage	IndH	114	9.34308
ERR527106	10pct	>=10% breadth coverage	IndH	154	9.19773
ERR527107	10pct	>=10% breadth coverage	IndH	193	9.61507
ERR527108	10pct	>=10% breadth coverage	IndH	268	9.47087
ERR527110	10pct	>=10% breadth coverage	IndH	140	9.12172
ERR527112	10pct	>=10% breadth coverage	IndH	201	9.49811
ERR527113	10pct	>=10% breadth coverage	IndH	146	9.04271
ERR527115	10pct	>=10% breadth coverage	IndH	116	8.9329
ERR527116	10pct	>=10% breadth coverage	IndH	116	9.31449
ERR527118	10pct	>=10% breadth coverage	IndH	181	9.22567
ERR527120	10pct	>=10% breadth coverage	IndH	155	9.31122
ERR527121	10pct	>=10% breadth coverage	IndH	298	9.51719
ERR527122	10pct	>=10% breadth coverage	IndH	106	9.29413
ERR527123	10pct	>=10% breadth coverage	IndH	277	9.28914
ERR527124	10pct	>=10% breadth coverage	IndH	241	9.25043
ERR527125	10pct	>=10% breadth coverage	IndH	57	9.05961
ERR527126	10pct	>=10% breadth coverage	IndH	117	9.32484
ERR527127	10pct	>=10% breadth coverage	IndH	201	9.2173
ERR527128	10pct	>=10% breadth coverage	IndH	195	9.24973
ERR527129	10pct	>=10% breadth coverage	IndH	109	9.27498
ERR527130	10pct	>=10% breadth coverage	IndH	101	9.19319
ERR528330	10pct	>=10% breadth coverage	IndH	105	9.39013
ERR527131	10pct	>=10% breadth coverage	IndH	61	9.13338
ERR527132	10pct	>=10% breadth coverage	IndH	191	9.26188
ERR527133	10pct	>=10% breadth coverage	IndH	199	9.15453
ERR527134	10pct	>=10% breadth coverage	IndH	115	9.04032
ERR527135	10pct	>=10% breadth coverage	IndH	118	9.24812
ERR527136	10pct	>=10% breadth coverage	IndH	123	9.49501
ERR527137	10pct	>=10% breadth coverage	IndH	43	9.07239
ERR527138	10pct	>=10% breadth coverage	IndH	97	9.17617
ERR527139	10pct	>=10% breadth coverage	IndH	134	9.04172
ERR528331	10pct	>=10% breadth coverage	IndH	129	9.36695
ERR528332	10pct	>=10% breadth coverage	IndH	274	9.59441
ERR528333	10pct	>=10% breadth coverage	IndH	92	9.01648
ERR528334	10pct	>=10% breadth coverage	IndH	226	9.21589
ERR528335	10pct	>=10% breadth coverage	IndH	75	9.10463
ERR528336	10pct	>=10% breadth coverage	IndH	150	9.17359
ERR528337	10pct	>=10% breadth coverage	IndH	164	9.25818
ERR527006	10pct	>=10% breadth coverage	IndH	80	8.88327
ERR527007	10pct	>=10% breadth coverage	IndH	148	8.86337
ERR527009	10pct	>=10% breadth coverage	IndH	49	8.74925
ERR527010	10pct	>=10% breadth coverage	IndH	100	9.00629
ERR527012	10pct	>=10% breadth coverage	IndH	90	8.83536
ERR527014	10pct	>=10% breadth coverage	IndH	88	8.65036
ERR527016	10pct	>=10% breadth coverage	IndH	54	8.68337
ERR527017	10pct	>=10% breadth coverage	IndH	83	8.94547
ERR527018	10pct	>=10% breadth coverage	IndH	88	8.79716
ERR527020	10pct	>=10% breadth coverage	IndH	75	8.77135
ERR527022	10pct	>=10% breadth coverage	IndH	57	8.68427
ERR527023	10pct	>=10% breadth coverage	IndH	38	8.83103
ERR527025	10pct	>=10% breadth coverage	IndH	117	8.73836
ERR527026	10pct	>=10% breadth coverage	IndH	110	8.82248
ERR527027	10pct	>=10% breadth coverage	IndH	58	8.86653
ERR527028	10pct	>=10% breadth coverage	IndH	173	8.88611
ERR527029	10pct	>=10% breadth coverage	IndH	112	8.76621
ERR527030	10pct	>=10% breadth coverage	IndH	111	8.9218
ERR527031	10pct	>=10% breadth coverage	IndH	228	8.97745
ERR527032	10pct	>=10% breadth coverage	IndH	70	8.85933
ERR527033	10pct	>=10% breadth coverage	IndH	126	8.76002
ERR527034	10pct	>=10% breadth coverage	IndH	107	8.94765
ERR527035	10pct	>=10% breadth coverage	IndH	69	9.03433
ERR527036	10pct	>=10% breadth coverage	IndH	116	8.87354
ERR527037	10pct	>=10% breadth coverage	IndH	132	8.96582
ERR527039	10pct	>=10% breadth coverage	IndH	89	8.75739
ERR527040	10pct	>=10% breadth coverage	IndH	41	8.72854
ERR527041	10pct	>=10% breadth coverage	IndH	125	8.93248
ERR527042	10pct	>=10% breadth coverage	IndH	117	9.01529
ERR527044	10pct	>=10% breadth coverage	IndH	179	8.79553
ERR527045	10pct	>=10% breadth coverage	IndH	82	8.79639
SRR10739574	10pct	>=10% breadth coverage	IndH	251	9.84211
SRR10739576	10pct	>=10% breadth coverage	IndH	155	9.49879
SRR10739578	10pct	>=10% breadth coverage	IndH	264	9.66013
SRR10739580	10pct	>=10% breadth coverage	IndH	147	9.75056
SRR10739582	10pct	>=10% breadth coverage	IndH	271	9.80903
SRR10739566	10pct	>=10% breadth coverage	IndH	169	9.79495
SRR10739568	10pct	>=10% breadth coverage	IndH	194	9.94947
SRR10739570	10pct	>=10% breadth coverage	IndH	266	9.98375
SRR10739572	10pct	>=10% breadth coverage	IndH	195	9.8478
SRR10739584	10pct	>=10% breadth coverage	IndH	236	9.80692
SRR1930247	10pct	>=10% breadth coverage	IndH	63	8.17369
SRR1930248	10pct	>=10% breadth coverage	IndH	88	8.36507
SRR1930251	10pct	>=10% breadth coverage	IndH	55	8.22248
SRR1930250	10pct	>=10% breadth coverage	IndH	45	8.03222
SRR1930253	10pct	>=10% breadth coverage	IndH	206	8.90155
SRR1930255	10pct	>=10% breadth coverage	IndH	103	8.69916
SRR1930777	10pct	>=10% breadth coverage	IndH	78	8.25963
SRR1931170	10pct	>=10% breadth coverage	IndH	125	9.13353
SRR1931173	10pct	>=10% breadth coverage	IndH	200	9.29146
SRR1931177	10pct	>=10% breadth coverage	IndH	71	8.26211
SRR1931178	10pct	>=10% breadth coverage	IndH	57	8.31911
ERS634916	10pct	>=10% breadth coverage	IndH	203	9.67943
ERS634940	10pct	>=10% breadth coverage	IndH	126	9.37295
ERS634964	10pct	>=10% breadth coverage	IndH	231	9.87443
ERS634917	10pct	>=10% breadth coverage	IndH	118	9.43941
ERS634941	10pct	>=10% breadth coverage	IndH	86	9.65028
ERS634965	10pct	>=10% breadth coverage	IndH	216	9.87528
ERS634918	10pct	>=10% breadth coverage	IndH	111	9.37721
ERS634942	10pct	>=10% breadth coverage	IndH	44	9.3048
ERS634966	10pct	>=10% breadth coverage	IndH	121	9.72995
ERS634919	10pct	>=10% breadth coverage	IndH	290	9.69651
ERS634943	10pct	>=10% breadth coverage	IndH	187	9.693
ERS634967	10pct	>=10% breadth coverage	IndH	315	10.019
ERS634920	10pct	>=10% breadth coverage	IndH	268	9.66622
ERS634944	10pct	>=10% breadth coverage	IndH	270	9.75766
ERS634968	10pct	>=10% breadth coverage	IndH	319	9.78366
ERS634921	10pct	>=10% breadth coverage	IndH	192	9.85
ERS634945	10pct	>=10% breadth coverage	IndH	75	9.70421
ERS634969	10pct	>=10% breadth coverage	IndH	188	9.96712
ERS634922	10pct	>=10% breadth coverage	IndH	142	9.63527
ERS634946	10pct	>=10% breadth coverage	IndH	87	9.14626
ERS634970	10pct	>=10% breadth coverage	IndH	185	9.99354
ERS634923	10pct	>=10% breadth coverage	IndH	184	9.85694
ERS634947	10pct	>=10% breadth coverage	IndH	120	10.1034
ERS634971	10pct	>=10% breadth coverage	IndH	163	9.92942
ERS634924	10pct	>=10% breadth coverage	IndH	388	9.74989
ERS634948	10pct	>=10% breadth coverage	IndH	283	9.64047
ERS634972	10pct	>=10% breadth coverage	IndH	330	9.68922
ERS634907	10pct	>=10% breadth coverage	IndH	278	9.64597
ERS634931	10pct	>=10% breadth coverage	IndH	312	9.68259
ERS634955	10pct	>=10% breadth coverage	IndH	277	9.67069
ERS634925	10pct	>=10% breadth coverage	IndH	103	9.75216
ERS634949	10pct	>=10% breadth coverage	IndH	52	9.53835
ERS634973	10pct	>=10% breadth coverage	IndH	101	10.018
ERS634926	10pct	>=10% breadth coverage	IndH	219	9.82938
ERS634950	10pct	>=10% breadth coverage	IndH	189	9.82491
ERS634974	10pct	>=10% breadth coverage	IndH	240	9.9902
ERS634927	10pct	>=10% breadth coverage	IndH	223	9.66381
ERS634951	10pct	>=10% breadth coverage	IndH	96	9.8058
ERS634975	10pct	>=10% breadth coverage	IndH	214	9.80882
ERS634928	10pct	>=10% breadth coverage	IndH	253	9.96181
ERS634952	10pct	>=10% breadth coverage	IndH	251	9.78812
ERS634976	10pct	>=10% breadth coverage	IndH	223	9.94658
ERS634929	10pct	>=10% breadth coverage	IndH	212	9.60836
ERS634953	10pct	>=10% breadth coverage	IndH	255	9.78589
P25C90	10pct	>=10% breadth coverage	IndH	261	9.76861
ERS634908	10pct	>=10% breadth coverage	IndH	300	10.0048
ERS634932	10pct	>=10% breadth coverage	IndH	214	9.63503
ERS634956	10pct	>=10% breadth coverage	IndH	159	9.73961
ERS634930	10pct	>=10% breadth coverage	IndH	264	10.0059
ERS634954	10pct	>=10% breadth coverage	IndH	265	9.94683
ERS634978	10pct	>=10% breadth coverage	IndH	237	9.93131
ERS634909	10pct	>=10% breadth coverage	IndH	166	9.63225
ERS634933	10pct	>=10% breadth coverage	IndH	156	9.814
ERS634957	10pct	>=10% breadth coverage	IndH	147	9.71316
ERS634910	10pct	>=10% breadth coverage	IndH	87	9.5462
ERS634934	10pct	>=10% breadth coverage	IndH	28	9.67587
ERS634958	10pct	>=10% breadth coverage	IndH	67	9.97754
ERS634911	10pct	>=10% breadth coverage	IndH	98	9.67836
P5E7	10pct	>=10% breadth coverage	IndH	61	9.77777
ERS634959	10pct	>=10% breadth coverage	IndH	85	9.91012
P6C0	10pct	>=10% breadth coverage	IndH	253	9.76879
ERS634936	10pct	>=10% breadth coverage	IndH	281	9.80407
ERS634960	10pct	>=10% breadth coverage	IndH	248	9.95631
ERS634913	10pct	>=10% breadth coverage	IndH	289	9.61699
ERS634937	10pct	>=10% breadth coverage	IndH	297	9.62399
ERS634961	10pct	>=10% breadth coverage	IndH	331	9.83574
ERS634914	10pct	>=10% breadth coverage	IndH	94	9.89678
ERS634938	10pct	>=10% breadth coverage	IndH	114	10.0264
ERS634962	10pct	>=10% breadth coverage	IndH	100	9.99877
ERS634915	10pct	>=10% breadth coverage	IndH	134	9.64127
ERS634939	10pct	>=10% breadth coverage	IndH	86	9.40904
ERS634963	10pct	>=10% breadth coverage	IndH	166	9.95226
SRR12934055	10pct	>=10% breadth coverage	IndH	159	9.126
SRR12934009	10pct	>=10% breadth coverage	IndH	158	8.92895
SRR12934045	10pct	>=10% breadth coverage	IndH	67	9.13652
SRR12934036	10pct	>=10% breadth coverage	IndH	209	9.14533
SRR12934023	10pct	>=10% breadth coverage	IndH	241	9.04993
SRR12934019	10pct	>=10% breadth coverage	IndH	204	9.08536
SRR12934003	10pct	>=10% breadth coverage	IndH	170	9.12968
SRR12933981	10pct	>=10% breadth coverage	IndH	183	9.07616
SRR12933972	10pct	>=10% breadth coverage	IndH	129	8.99076
SRR12933963	10pct	>=10% breadth coverage	IndH	252	9.21301
SRR12933924	10pct	>=10% breadth coverage	IndH	229	8.99301
SRR12933915	10pct	>=10% breadth coverage	IndH	200	8.98641
SRR12933905	10pct	>=10% breadth coverage	IndH	89	9.08707
SRR12933870	10pct	>=10% breadth coverage	IndH	210	8.97399
SRR12933861	10pct	>=10% breadth coverage	IndH	195	9.20974
SRR12933857	10pct	>=10% breadth coverage	IndH	180	9.11405
SRR12933844	10pct	>=10% breadth coverage	IndH	206	8.98543
SRR12933826	10pct	>=10% breadth coverage	IndH	269	9.25176
SRR12933817	10pct	>=10% breadth coverage	IndH	248	9.20924
SRR12933804	10pct	>=10% breadth coverage	IndH	135	9.1144
SRR12934139	10pct	>=10% breadth coverage	IndH	219	9.12495
SRR12934121	10pct	>=10% breadth coverage	IndH	182	9.10338
SRR12934112	10pct	>=10% breadth coverage	IndH	194	9.18217
SRR2912811	10pct	>=10% breadth coverage	IndH	149	9.16625
SRR2912782	10pct	>=10% breadth coverage	IndH	199	9.23915
SRR5127642	10pct	>=10% breadth coverage	IndH	180	9.05771
SRR5127802	10pct	>=10% breadth coverage	IndH	161	9.0255
SRR5127486	10pct	>=10% breadth coverage	IndH	234	9.0752
SRR5127665	10pct	>=10% breadth coverage	IndH	112	8.93643
SRR5127537	10pct	>=10% breadth coverage	IndH	161	9.14562
SRR5127838	10pct	>=10% breadth coverage	IndH	117	9.17261
SRR5127861	10pct	>=10% breadth coverage	IndH	166	9.01497
SRR5127828	10pct	>=10% breadth coverage	IndH	276	9.14595
SRR5127615	10pct	>=10% breadth coverage	IndH	173	9.16763
SRR5127400	10pct	>=10% breadth coverage	IndH	190	9.04409
SRR5127698	10pct	>=10% breadth coverage	IndH	83	9.02136
SRR5127398	10pct	>=10% breadth coverage	IndH	111	8.8182
SRR5127770	10pct	>=10% breadth coverage	IndH	219	9.08352
SRR5127416	10pct	>=10% breadth coverage	IndH	131	9.00118
SRR5127723	10pct	>=10% breadth coverage	IndH	195	8.99094
SRR5127808	10pct	>=10% breadth coverage	IndH	129	8.72903
SRR5127474	10pct	>=10% breadth coverage	IndH	103	8.84002
SRR5127529	10pct	>=10% breadth coverage	IndH	201	8.8907
SRR5127777	10pct	>=10% breadth coverage	IndH	92	9.03889
SRR5127493	10pct	>=10% breadth coverage	IndH	129	8.81089
SRR5127536	10pct	>=10% breadth coverage	IndH	135	9.02736
SRR5127431	10pct	>=10% breadth coverage	IndH	222	8.99831
SRR5127847	10pct	>=10% breadth coverage	IndH	177	8.93705
SRR5127540	10pct	>=10% breadth coverage	IndH	143	9.0467
SRR5127789	10pct	>=10% breadth coverage	IndH	76	8.63797
SRR5127447	10pct	>=10% breadth coverage	IndH	129	8.92873
SRR5127510	10pct	>=10% breadth coverage	IndH	145	8.98981
SRR5127606	10pct	>=10% breadth coverage	IndH	120	8.86735
SRR5127458	10pct	>=10% breadth coverage	IndH	155	9.08392
SRR5127504	10pct	>=10% breadth coverage	IndH	211	8.93259
SRR5127661	10pct	>=10% breadth coverage	IndH	204	9.0141
SRR5127862	10pct	>=10% breadth coverage	IndH	127	8.91254
SRR5127763	10pct	>=10% breadth coverage	IndH	141	8.97109
SRR5127813	10pct	>=10% breadth coverage	IndH	161	8.9951
SRR5127690	10pct	>=10% breadth coverage	IndH	114	8.95471
SRR5127714	10pct	>=10% breadth coverage	IndH	139	8.90468
SRR5127481	10pct	>=10% breadth coverage	IndH	104	8.90769
SRR5127821	10pct	>=10% breadth coverage	IndH	151	9.17407
SRR5127492	10pct	>=10% breadth coverage	IndH	102	8.81181
SRR5127697	10pct	>=10% breadth coverage	IndH	149	8.97555
SRR5127670	10pct	>=10% breadth coverage	IndH	132	9.18475
SRR5127784	10pct	>=10% breadth coverage	IndH	214	9.13465
SRR5127663	10pct	>=10% breadth coverage	IndH	132	9.05712
SRR5127771	10pct	>=10% breadth coverage	IndH	145	9.15404
SRR5127548	10pct	>=10% breadth coverage	IndH	167	9.05056
SRR5127584	10pct	>=10% breadth coverage	IndH	89	8.73849
SRR5127637	10pct	>=10% breadth coverage	IndH	207	9.10831
SRR5127731	10pct	>=10% breadth coverage	IndH	153	8.97073
SRR5127600	10pct	>=10% breadth coverage	IndH	119	9.05559
SRR5127759	10pct	>=10% breadth coverage	IndH	79	9.05908
SRR5127494	10pct	>=10% breadth coverage	IndH	230	8.92246
SRR5127459	10pct	>=10% breadth coverage	IndH	115	9.00619
SRR5127803	10pct	>=10% breadth coverage	IndH	138	9.01944
SRR5127857	10pct	>=10% breadth coverage	IndH	120	9.12904
SRR5127614	10pct	>=10% breadth coverage	IndH	151	9.14136
SRR5127755	10pct	>=10% breadth coverage	IndH	98	9.02204
SRR5127856	10pct	>=10% breadth coverage	IndH	127	9.05496
SRR5127491	10pct	>=10% breadth coverage	IndH	160	9.07454
SRR5127565	10pct	>=10% breadth coverage	IndH	138	8.96926
SRR5127786	10pct	>=10% breadth coverage	IndH	154	8.92262
SRR5127576	10pct	>=10% breadth coverage	IndH	169	8.97938
SRR5127476	10pct	>=10% breadth coverage	IndH	261	9.00574
SRR5127798	10pct	>=10% breadth coverage	IndH	294	9.18507
SRR5127394	10pct	>=10% breadth coverage	IndH	201	9.20736
SRR5127556	10pct	>=10% breadth coverage	IndH	172	9.02241
SRR5127609	10pct	>=10% breadth coverage	IndH	186	9.12108
SRR5127674	10pct	>=10% breadth coverage	IndH	140	9.13064
SRR5127589	10pct	>=10% breadth coverage	IndH	97	9.15631
SRR5127671	10pct	>=10% breadth coverage	IndH	180	9.04341
SRR5127531	10pct	>=10% breadth coverage	IndH	180	9.04688
SRR5127515	10pct	>=10% breadth coverage	IndH	252	8.9707
SRR5127788	10pct	>=10% breadth coverage	IndH	203	9.06381
SRR5127715	10pct	>=10% breadth coverage	IndH	215	8.91508
SRR5127804	10pct	>=10% breadth coverage	IndH	116	8.93549
SRR5127521	10pct	>=10% breadth coverage	IndH	79	8.9766
SRR5127842	10pct	>=10% breadth coverage	IndH	176	9.04139
SRR5127523	10pct	>=10% breadth coverage	IndH	219	9.14552
SRR5127437	10pct	>=10% breadth coverage	IndH	239	9.14918
SRR5127829	10pct	>=10% breadth coverage	IndH	164	8.93627
SRR5127794	10pct	>=10% breadth coverage	IndH	152	8.99509
SRR5127775	10pct	>=10% breadth coverage	IndH	130	9.01092
SRR5127776	10pct	>=10% breadth coverage	IndH	159	8.98717
SRR5127703	10pct	>=10% breadth coverage	IndH	124	9.1385
SRR5127567	10pct	>=10% breadth coverage	IndH	276	9.31227
SRR5127774	10pct	>=10% breadth coverage	IndH	230	9.10843
SRR5127724	10pct	>=10% breadth coverage	IndH	204	9.27097
SRR5127608	10pct	>=10% breadth coverage	IndH	353	9.31116
SRR5127765	10pct	>=10% breadth coverage	IndH	158	8.86866
SRR5127561	10pct	>=10% breadth coverage	IndH	131	9.10446
SRR5127593	10pct	>=10% breadth coverage	IndH	169	8.97189
SRR5127852	10pct	>=10% breadth coverage	IndH	185	9.00699
SRR5127461	10pct	>=10% breadth coverage	IndH	103	8.91753
SRR5127430	10pct	>=10% breadth coverage	IndH	148	8.89707
SRR5127749	10pct	>=10% breadth coverage	IndH	109	9.09353
SRR5127778	10pct	>=10% breadth coverage	IndH	204	9.05263
SRR5127809	10pct	>=10% breadth coverage	IndH	224	8.97178
SRR5127817	10pct	>=10% breadth coverage	IndH	215	9.12056
SRR5127554	10pct	>=10% breadth coverage	IndH	131	9.10276
SRR5127550	10pct	>=10% breadth coverage	IndH	153	8.87127
SRR5127572	10pct	>=10% breadth coverage	IndH	160	8.95304
SRR5127705	10pct	>=10% breadth coverage	IndH	79	9.11511
SRR5127816	10pct	>=10% breadth coverage	IndH	166	9.08258
SRR5127643	10pct	>=10% breadth coverage	IndH	171	9.06407
SRR5127853	10pct	>=10% breadth coverage	IndH	111	9.31742
SRR5127426	10pct	>=10% breadth coverage	IndH	105	8.96226
SRR5127402	10pct	>=10% breadth coverage	IndH	183	9.09899
SRR5127688	10pct	>=10% breadth coverage	IndH	194	8.96254
SRR5127834	10pct	>=10% breadth coverage	IndH	193	9.03358
SRR5127514	10pct	>=10% breadth coverage	IndH	279	8.99139
SRR5127429	10pct	>=10% breadth coverage	IndH	189	9.14389
SRR5127658	10pct	>=10% breadth coverage	IndH	192	9.27471
SRR5127851	10pct	>=10% breadth coverage	IndH	158	9.02039
SRR5127669	10pct	>=10% breadth coverage	IndH	137	8.89099
SRR5127602	10pct	>=10% breadth coverage	IndH	134	9.00708
SRR5127607	10pct	>=10% breadth coverage	IndH	193	9.09962
SRR5127733	10pct	>=10% breadth coverage	IndH	158	9.19709
SRR5127717	10pct	>=10% breadth coverage	IndH	140	9.02392
SRR5127482	10pct	>=10% breadth coverage	IndH	212	9.15753
SRR5127549	10pct	>=10% breadth coverage	IndH	155	8.93811
SRR5127846	10pct	>=10% breadth coverage	IndH	196	8.95464
SRR5127837	10pct	>=10% breadth coverage	IndH	136	8.94315
SRR5127782	10pct	>=10% breadth coverage	IndH	181	9.00077
SRR5127611	10pct	>=10% breadth coverage	IndH	92	9.16117
SRR5127446	10pct	>=10% breadth coverage	IndH	156	9.11772
SRR5127495	10pct	>=10% breadth coverage	IndH	176	9.05956
SRR5127618	10pct	>=10% breadth coverage	IndH	187	9.08855
SRR5127630	10pct	>=10% breadth coverage	IndH	188	8.78213
SRR5127603	10pct	>=10% breadth coverage	IndH	172	9.11915
SRR5127519	10pct	>=10% breadth coverage	IndH	178	8.96599
SRR5127696	10pct	>=10% breadth coverage	IndH	176	9.05678
SRR5127735	10pct	>=10% breadth coverage	IndH	148	8.8622
SRR5127412	10pct	>=10% breadth coverage	IndH	250	9.03441
SRR5127700	10pct	>=10% breadth coverage	IndH	80	8.87924
SRR5127730	10pct	>=10% breadth coverage	IndH	115	9.02058
SRR5127551	10pct	>=10% breadth coverage	IndH	104	9.19705
SRR5127677	10pct	>=10% breadth coverage	IndH	89	8.84041
SRR5127409	10pct	>=10% breadth coverage	IndH	147	8.88245
SRR5127594	10pct	>=10% breadth coverage	IndH	177	9.0612
SRR5127558	10pct	>=10% breadth coverage	IndH	179	8.93175
SRR5127526	10pct	>=10% breadth coverage	IndH	162	8.92582
SRR5127580	10pct	>=10% breadth coverage	IndH	197	9.04805
SRR5127710	10pct	>=10% breadth coverage	IndH	190	8.86119
SRR5127574	10pct	>=10% breadth coverage	IndH	104	8.99399
SRR5127704	10pct	>=10% breadth coverage	IndH	150	8.94609
SRR5127547	10pct	>=10% breadth coverage	IndH	218	8.92632
SRR5127651	10pct	>=10% breadth coverage	IndH	137	9.08962
SRR5127633	10pct	>=10% breadth coverage	IndH	221	9.08309
SRR5127443	10pct	>=10% breadth coverage	IndH	225	9.10013
SRR5127577	10pct	>=10% breadth coverage	IndH	217	8.92739
SRR5127745	10pct	>=10% breadth coverage	IndH	123	9.13649
SRR5127420	10pct	>=10% breadth coverage	IndH	238	9.2201
SRR5127573	10pct	>=10% breadth coverage	IndH	100	8.96569
SRR5127732	10pct	>=10% breadth coverage	IndH	149	9.04095
SRR5127454	10pct	>=10% breadth coverage	IndH	119	8.97595
SRR5127588	10pct	>=10% breadth coverage	IndH	207	9.00236
SRR5127487	10pct	>=10% breadth coverage	IndH	129	8.91417
SRR5127484	10pct	>=10% breadth coverage	IndH	115	9.0269
SRR5127467	10pct	>=10% breadth coverage	IndH	87	9.22503
SRR5127616	10pct	>=10% breadth coverage	IndH	110	8.94338
SRR5127812	10pct	>=10% breadth coverage	IndH	137	8.98528
SRR5127830	10pct	>=10% breadth coverage	IndH	46	9.06081
SRR5127641	10pct	>=10% breadth coverage	IndH	101	9.05255
SRR5127727	10pct	>=10% breadth coverage	IndH	145	9.13253
SRR5127471	10pct	>=10% breadth coverage	IndH	205	9.00978
SRR5127450	10pct	>=10% breadth coverage	IndH	135	8.87857
SRR5127831	10pct	>=10% breadth coverage	IndH	185	9.04682
SRR5127396	10pct	>=10% breadth coverage	IndH	198	8.92587
SRR5127756	10pct	>=10% breadth coverage	IndH	200	9.01132
SRR5127517	10pct	>=10% breadth coverage	IndH	201	9.04173
SRR5127552	10pct	>=10% breadth coverage	IndH	163	9.22129
SRR5127632	10pct	>=10% breadth coverage	IndH	110	9.19424
SRR5127525	10pct	>=10% breadth coverage	IndH	133	8.85014
SRR5127621	10pct	>=10% breadth coverage	IndH	201	9.14403
SRR5127706	10pct	>=10% breadth coverage	IndH	216	8.95625
SRR5127395	10pct	>=10% breadth coverage	IndH	246	9.1706
SRR5127604	10pct	>=10% breadth coverage	IndH	182	8.99349
SRR5127462	10pct	>=10% breadth coverage	IndH	115	9.02566
SRR5127419	10pct	>=10% breadth coverage	IndH	139	8.9975
SRR5127653	10pct	>=10% breadth coverage	IndH	94	9.02385
SRR5127639	10pct	>=10% breadth coverage	IndH	170	9.02491
SRR5127502	10pct	>=10% breadth coverage	IndH	130	9.40049
SRR5127686	10pct	>=10% breadth coverage	IndH	91	9.16509
SRR5127513	10pct	>=10% breadth coverage	IndH	156	9.11343
SRR5127833	10pct	>=10% breadth coverage	IndH	131	9.24702
SRR5127762	10pct	>=10% breadth coverage	IndH	93	9.04374
SRR5127557	10pct	>=10% breadth coverage	IndH	170	8.97299
SRR5127713	10pct	>=10% breadth coverage	IndH	115	9.06456
SRR5127496	10pct	>=10% breadth coverage	IndH	259	9.09888
SRR5127508	10pct	>=10% breadth coverage	IndH	114	8.97808
SRR5127747	10pct	>=10% breadth coverage	IndH	152	9.151
SRR5127707	10pct	>=10% breadth coverage	IndH	177	9.06832
SRR5127819	10pct	>=10% breadth coverage	IndH	132	8.93401
SRR5127848	10pct	>=10% breadth coverage	IndH	170	8.91697
SRR5127622	10pct	>=10% breadth coverage	IndH	152	8.83367
SRR5127601	10pct	>=10% breadth coverage	IndH	75	9.1505
SRR5127652	10pct	>=10% breadth coverage	IndH	144	8.98942
SRR5127599	10pct	>=10% breadth coverage	IndH	161	9.27454
SRR5127839	10pct	>=10% breadth coverage	IndH	148	8.91545
SRR5127629	10pct	>=10% breadth coverage	IndH	61	8.98998
SRR5127649	10pct	>=10% breadth coverage	IndH	116	9.25811
SRR5127570	10pct	>=10% breadth coverage	IndH	146	8.97152
SRR5127563	10pct	>=10% breadth coverage	IndH	175	9.0257
SRR5127483	10pct	>=10% breadth coverage	IndH	100	8.87325
SRR5127790	10pct	>=10% breadth coverage	IndH	44	8.78229
SRR5127575	10pct	>=10% breadth coverage	IndH	213	9.14315
SRR5127631	10pct	>=10% breadth coverage	IndH	122	9.32986
SRR5127657	10pct	>=10% breadth coverage	IndH	196	9.1587
SRR5127478	10pct	>=10% breadth coverage	IndH	186	9.10123
SRR5127793	10pct	>=10% breadth coverage	IndH	214	9.07382
SRR5127449	10pct	>=10% breadth coverage	IndH	93	9.04907
SRR5127722	10pct	>=10% breadth coverage	IndH	254	9.04906
SRR5127718	10pct	>=10% breadth coverage	IndH	178	9.23043
SRR5127650	10pct	>=10% breadth coverage	IndH	139	8.93109
SRR5127448	10pct	>=10% breadth coverage	IndH	89	9.0827
SRR5127485	10pct	>=10% breadth coverage	IndH	94	8.84107
SRR5127709	10pct	>=10% breadth coverage	IndH	141	8.99465
SRR5127404	10pct	>=10% breadth coverage	IndH	137	8.97765
SRR5127427	10pct	>=10% breadth coverage	IndH	106	8.85186
SRR5127500	10pct	>=10% breadth coverage	IndH	161	9.00769
SRR5127399	10pct	>=10% breadth coverage	IndH	157	8.99223
SRR5127613	10pct	>=10% breadth coverage	IndH	172	8.96133
SRR5127634	10pct	>=10% breadth coverage	IndH	133	8.8565
SRR5127393	10pct	>=10% breadth coverage	IndH	177	9.09667
SRR5127436	10pct	>=10% breadth coverage	IndH	117	8.85626
SRR5127758	10pct	>=10% breadth coverage	IndH	164	9.08328
SRR5127425	10pct	>=10% breadth coverage	IndH	128	8.90475
SRR5127858	10pct	>=10% breadth coverage	IndH	214	9.05625
SRR5127743	10pct	>=10% breadth coverage	IndH	161	9.14781
SRR5127512	10pct	>=10% breadth coverage	IndH	139	8.98942
SRR5127792	10pct	>=10% breadth coverage	IndH	124	8.94316
SRR5127712	10pct	>=10% breadth coverage	IndH	173	8.9391
SRR5127406	10pct	>=10% breadth coverage	IndH	153	9.11441
SRR5127564	10pct	>=10% breadth coverage	IndH	268	9.074
SRR5127596	10pct	>=10% breadth coverage	IndH	137	8.88266
SRR5127438	10pct	>=10% breadth coverage	IndH	149	9.00706
SRR5127818	10pct	>=10% breadth coverage	IndH	143	9.1321
SRR5127498	10pct	>=10% breadth coverage	IndH	164	9.06404
SRR5127497	10pct	>=10% breadth coverage	IndH	152	9.06312
SRR5127524	10pct	>=10% breadth coverage	IndH	251	9.13517
SRR5127538	10pct	>=10% breadth coverage	IndH	167	8.98667
SRR5127586	10pct	>=10% breadth coverage	IndH	144	9.11156
SRR5127768	10pct	>=10% breadth coverage	IndH	128	9.0393
SRR5127610	10pct	>=10% breadth coverage	IndH	166	8.86821
SRR5127720	10pct	>=10% breadth coverage	IndH	151	8.99924
SRR5127460	10pct	>=10% breadth coverage	IndH	175	9.05289
SRR5127655	10pct	>=10% breadth coverage	IndH	218	9.09092
SRR5127673	10pct	>=10% breadth coverage	IndH	154	8.94645
SRR5127612	10pct	>=10% breadth coverage	IndH	103	8.86156
SRR5127555	10pct	>=10% breadth coverage	IndH	139	9.05006
SRR5127820	10pct	>=10% breadth coverage	IndH	104	8.82559
SRR5127421	10pct	>=10% breadth coverage	IndH	106	8.99627
SRR5127503	10pct	>=10% breadth coverage	IndH	164	8.92865
SRR5127401	10pct	>=10% breadth coverage	IndH	184	9.01363
SRR5127805	10pct	>=10% breadth coverage	IndH	91	8.84922
SRR5127806	10pct	>=10% breadth coverage	IndH	153	9.03143
SRR5127738	10pct	>=10% breadth coverage	IndH	245	9.06196
SRR5127585	10pct	>=10% breadth coverage	IndH	177	9.06272
SRR5127506	10pct	>=10% breadth coverage	IndH	171	9.03168
SRR5127544	10pct	>=10% breadth coverage	IndH	301	9.36243
SRR5127435	10pct	>=10% breadth coverage	IndH	152	9.22443
SRR5127800	10pct	>=10% breadth coverage	IndH	153	8.98789
SRR5127693	10pct	>=10% breadth coverage	IndH	114	9.0433
SRR5127729	10pct	>=10% breadth coverage	IndH	131	9.07638
SRR5127662	10pct	>=10% breadth coverage	IndH	124	9.33839
SRR5127405	10pct	>=10% breadth coverage	IndH	140	9.09407
SRR5127840	10pct	>=10% breadth coverage	IndH	217	9.22715
SRR5127822	10pct	>=10% breadth coverage	IndH	187	9.11404
SRR5127488	10pct	>=10% breadth coverage	IndH	136	9.02699
SRR5127592	10pct	>=10% breadth coverage	IndH	316	9.16907
SRR5127509	10pct	>=10% breadth coverage	IndH	151	9.03392
SRR5127424	10pct	>=10% breadth coverage	IndH	161	9.0716
SRR5127791	10pct	>=10% breadth coverage	IndH	194	9.20876
SRR5127701	10pct	>=10% breadth coverage	IndH	128	8.98514
SRR5127660	10pct	>=10% breadth coverage	IndH	166	9.0889
SRR5127473	10pct	>=10% breadth coverage	IndH	137	9.10617
SRR5127595	10pct	>=10% breadth coverage	IndH	154	8.91548
SRR5127746	10pct	>=10% breadth coverage	IndH	7	8.1913
SRR5127785	10pct	>=10% breadth coverage	IndH	113	9.10748
SRR5127721	10pct	>=10% breadth coverage	IndH	138	9.32555
SRR5127681	10pct	>=10% breadth coverage	IndH	190	9.0218
SRR5127795	10pct	>=10% breadth coverage	IndH	134	8.9853
SRR5127666	10pct	>=10% breadth coverage	IndH	133	9.3204
SRR5127479	10pct	>=10% breadth coverage	IndH	115	8.984
SRR5127528	10pct	>=10% breadth coverage	IndH	128	9.32342
SRR5127737	10pct	>=10% breadth coverage	IndH	219	9.20442
SRR5127741	10pct	>=10% breadth coverage	IndH	120	9.02986
SRR5127645	10pct	>=10% breadth coverage	IndH	168	9.09878
SRR5127702	10pct	>=10% breadth coverage	IndH	204	9.19369
SRR5127811	10pct	>=10% breadth coverage	IndH	121	9.10514
SRR5127689	10pct	>=10% breadth coverage	IndH	91	9.14544
SRR5127734	10pct	>=10% breadth coverage	IndH	270	9.44465
SRR5127807	10pct	>=10% breadth coverage	IndH	250	9.32013
SRR5127761	10pct	>=10% breadth coverage	IndH	134	8.88321
SRR5127691	10pct	>=10% breadth coverage	IndH	116	9.05829
SRR5127432	10pct	>=10% breadth coverage	IndH	142	9.03722
SRR5127518	10pct	>=10% breadth coverage	IndH	149	9.11292
SRR5127455	10pct	>=10% breadth coverage	IndH	153	9.14843
SRR5127694	10pct	>=10% breadth coverage	IndH	128	9.08655
SRR5127415	10pct	>=10% breadth coverage	IndH	155	9.09999
SRR5127511	10pct	>=10% breadth coverage	IndH	265	9.09436
SRR5127434	10pct	>=10% breadth coverage	IndH	183	8.87015
SRR5127620	10pct	>=10% breadth coverage	IndH	226	9.07892
SRR5127748	10pct	>=10% breadth coverage	IndH	173	9.11771
SRR5127787	10pct	>=10% breadth coverage	IndH	135	9.06748
SRR5127417	10pct	>=10% breadth coverage	IndH	170	9.02198
SRR5127501	10pct	>=10% breadth coverage	IndH	146	9.09523
SRR5127680	10pct	>=10% breadth coverage	IndH	86	8.93234
SRR5127683	10pct	>=10% breadth coverage	IndH	174	9.10152
SRR5127757	10pct	>=10% breadth coverage	IndH	208	9.09426
SRR5127855	10pct	>=10% breadth coverage	IndH	187	9.01049
SRR5127623	10pct	>=10% breadth coverage	IndH	85	9.27585
SRR5127644	10pct	>=10% breadth coverage	IndH	140	9.13904
SRR5127591	10pct	>=10% breadth coverage	IndH	101	9.06606
SRR5127590	10pct	>=10% breadth coverage	IndH	206	9.09392
SRR5127423	10pct	>=10% breadth coverage	IndH	164	8.96758
SRR5127636	10pct	>=10% breadth coverage	IndH	231	9.2548
SRR5127499	10pct	>=10% breadth coverage	IndH	150	9.30759
SRR5127571	10pct	>=10% breadth coverage	IndH	122	9.31087
SRR5127439	10pct	>=10% breadth coverage	IndH	228	9.17148
SRR5127654	10pct	>=10% breadth coverage	IndH	136	8.96452
SRR5127441	10pct	>=10% breadth coverage	IndH	165	9.05998
SRR5127530	10pct	>=10% breadth coverage	IndH	183	9.20784
SRR5127445	10pct	>=10% breadth coverage	IndH	138	9.0858
SRR5127772	10pct	>=10% breadth coverage	IndH	354	9.28136
SRR5127466	10pct	>=10% breadth coverage	IndH	216	9.16294
SRR5127647	10pct	>=10% breadth coverage	IndH	173	9.03992
SRR5127516	10pct	>=10% breadth coverage	IndH	213	9.14388
SRR5127753	10pct	>=10% breadth coverage	IndH	153	9.20331
SRR5127559	10pct	>=10% breadth coverage	IndH	155	9.28748
SRR5127859	10pct	>=10% breadth coverage	IndH	251	9.19386
SRR5127464	10pct	>=10% breadth coverage	IndH	95	9.23422
SRR5127392	10pct	>=10% breadth coverage	IndH	79	9.26871
SRR5127679	10pct	>=10% breadth coverage	IndH	167	8.97188
SRR5127711	10pct	>=10% breadth coverage	IndH	119	8.97882
SRR5127490	10pct	>=10% breadth coverage	IndH	98	9.09673
SRR5127578	10pct	>=10% breadth coverage	IndH	163	9.12547
SRR5127659	10pct	>=10% breadth coverage	IndH	134	8.99909
SRR5127532	10pct	>=10% breadth coverage	IndH	114	9.01336
SRR5127672	10pct	>=10% breadth coverage	IndH	161	9.09541
SRR5127411	10pct	>=10% breadth coverage	IndH	171	9.08459
SRR5127628	10pct	>=10% breadth coverage	IndH	234	9.17556
SRR5127832	10pct	>=10% breadth coverage	IndH	95	9.02227
SRR5127403	10pct	>=10% breadth coverage	IndH	189	8.95946
SRR5127797	10pct	>=10% breadth coverage	IndH	153	9.25097
SRR5127773	10pct	>=10% breadth coverage	IndH	151	9.05556
SRR5127716	10pct	>=10% breadth coverage	IndH	186	9.0932
SRR5127823	10pct	>=10% breadth coverage	IndH	247	9.1738
SRR5127433	10pct	>=10% breadth coverage	IndH	112	8.89745
SRR5127810	10pct	>=10% breadth coverage	IndH	179	9.04466
SRR5127407	10pct	>=10% breadth coverage	IndH	211	8.95586
SRR5127801	10pct	>=10% breadth coverage	IndH	159	8.94164
SRR5127752	10pct	>=10% breadth coverage	IndH	223	9.06318
SRR5127560	10pct	>=10% breadth coverage	IndH	172	9.18252
SRR5127699	10pct	>=10% breadth coverage	IndH	173	8.98034
SRR5127682	10pct	>=10% breadth coverage	IndH	151	9.04632
SRR5127750	10pct	>=10% breadth coverage	IndH	187	9.06645
SRR5127468	10pct	>=10% breadth coverage	IndH	116	9.01135
SRR5127836	10pct	>=10% breadth coverage	IndH	166	8.98558
SRR5127562	10pct	>=10% breadth coverage	IndH	156	9.11874
SRR5127796	10pct	>=10% breadth coverage	IndH	211	9.2932
SRR5127814	10pct	>=10% breadth coverage	IndH	192	8.98741
SRR5127767	10pct	>=10% breadth coverage	IndH	143	8.89472
SRR5127539	10pct	>=10% breadth coverage	IndH	199	8.98199
SRR5127687	10pct	>=10% breadth coverage	IndH	179	9.04817
SRR5127489	10pct	>=10% breadth coverage	IndH	156	9.07901
SRR5127534	10pct	>=10% breadth coverage	IndH	203	9.04724
SRR5127480	10pct	>=10% breadth coverage	IndH	235	9.14206
SRR5127695	10pct	>=10% breadth coverage	IndH	169	9.14927
SRR5127543	10pct	>=10% breadth coverage	IndH	148	9.23957
SRR5127505	10pct	>=10% breadth coverage	IndH	213	9.17088
SRR5127542	10pct	>=10% breadth coverage	IndH	173	9.05745
SRR5127397	10pct	>=10% breadth coverage	IndH	232	9.22491
SRR5127685	10pct	>=10% breadth coverage	IndH	278	9.03442
SRR5127477	10pct	>=10% breadth coverage	IndH	133	8.99956
SRR5127470	10pct	>=10% breadth coverage	IndH	133	8.9797
SRR5127527	10pct	>=10% breadth coverage	IndH	137	9.11071
SRR5127624	10pct	>=10% breadth coverage	IndH	123	9.08709
SRR5127781	10pct	>=10% breadth coverage	IndH	138	8.98721
SRR5127835	10pct	>=10% breadth coverage	IndH	137	8.97774
SRR5127675	10pct	>=10% breadth coverage	IndH	159	9.099
SRR5127533	10pct	>=10% breadth coverage	IndH	144	9.26045
SRR5127824	10pct	>=10% breadth coverage	IndH	132	9.12912
SRR5127676	10pct	>=10% breadth coverage	IndH	125	9.1177
SRR5127605	10pct	>=10% breadth coverage	IndH	155	9.08326
SRR5127766	10pct	>=10% breadth coverage	IndH	109	9.03179
SRR5127440	10pct	>=10% breadth coverage	IndH	110	8.74562
SRR5127783	10pct	>=10% breadth coverage	IndH	179	9.07835
SRR5127507	10pct	>=10% breadth coverage	IndH	162	8.98853
SRR5127740	10pct	>=10% breadth coverage	IndH	173	8.97492
SRR5127728	10pct	>=10% breadth coverage	IndH	163	9.12229
SRR5127844	10pct	>=10% breadth coverage	IndH	187	9.16467
SRR5127827	10pct	>=10% breadth coverage	IndH	161	9.16779
SRR5127581	10pct	>=10% breadth coverage	IndH	181	9.01985
SRR5127719	10pct	>=10% breadth coverage	IndH	194	8.94334
SRR5127469	10pct	>=10% breadth coverage	IndH	184	8.99529
SRR5127418	10pct	>=10% breadth coverage	IndH	196	9.09041
SRR5127535	10pct	>=10% breadth coverage	IndH	154	8.84967
SRR5127635	10pct	>=10% breadth coverage	IndH	170	8.95086
SRR5127744	10pct	>=10% breadth coverage	IndH	177	9.08811
SRR5127598	10pct	>=10% breadth coverage	IndH	147	9.15771
SRR5127587	10pct	>=10% breadth coverage	IndH	207	9.09535
SRR5127664	10pct	>=10% breadth coverage	IndH	202	9.26157
SRR5127456	10pct	>=10% breadth coverage	IndH	187	9.10706
SRR5127780	10pct	>=10% breadth coverage	IndH	121	8.90704
SRR5127579	10pct	>=10% breadth coverage	IndH	161	8.93683
SRR5127414	10pct	>=10% breadth coverage	IndH	197	9.08703
SRR5127568	10pct	>=10% breadth coverage	IndH	181	9.17439
SRR5127754	10pct	>=10% breadth coverage	IndH	209	9.27997
SRR5127825	10pct	>=10% breadth coverage	IndH	130	9.09849
SRR5127779	10pct	>=10% breadth coverage	IndH	115	8.88003
SRR5127472	10pct	>=10% breadth coverage	IndH	184	9.0202
SRR5127475	10pct	>=10% breadth coverage	IndH	93	9.03448
SRR5127465	10pct	>=10% breadth coverage	IndH	134	9.0305
SRR5127444	10pct	>=10% breadth coverage	IndH	149	9.10067
SRR5127626	10pct	>=10% breadth coverage	IndH	101	8.73378
SRR5127845	10pct	>=10% breadth coverage	IndH	160	9.04111
SRR5127442	10pct	>=10% breadth coverage	IndH	164	8.97831
SRR5127726	10pct	>=10% breadth coverage	IndH	167	9.09831
SRR5127815	10pct	>=10% breadth coverage	IndH	174	8.93183
SRR5127678	10pct	>=10% breadth coverage	IndH	153	9.07118
SRR5127725	10pct	>=10% breadth coverage	IndH	104	8.94172
SRR5127597	10pct	>=10% breadth coverage	IndH	162	9.13778
SRR5127648	10pct	>=10% breadth coverage	IndH	174	8.93002
SRR5127545	10pct	>=10% breadth coverage	IndH	179	9.2347
SRR5127583	10pct	>=10% breadth coverage	IndH	161	8.97414
SRR5127546	10pct	>=10% breadth coverage	IndH	228	9.0808
SRR5127638	10pct	>=10% breadth coverage	IndH	100	9.03463
SRR5127751	10pct	>=10% breadth coverage	IndH	191	9.28876
SRR5127582	10pct	>=10% breadth coverage	IndH	140	8.83274
SRR5127413	10pct	>=10% breadth coverage	IndH	162	9.05132
SRR5127850	10pct	>=10% breadth coverage	IndH	231	8.96981
SRR5127569	10pct	>=10% breadth coverage	IndH	163	8.86841
SRR5127849	10pct	>=10% breadth coverage	IndH	138	9.01838
SRR5127451	10pct	>=10% breadth coverage	IndH	173	9.04458
SRR5127453	10pct	>=10% breadth coverage	IndH	166	9.13627
SRR5127854	10pct	>=10% breadth coverage	IndH	273	8.99417
SRR5127692	10pct	>=10% breadth coverage	IndH	217	9.17778
SRR5127566	10pct	>=10% breadth coverage	IndH	219	9.28138
SRR5127736	10pct	>=10% breadth coverage	IndH	144	8.87123
SRR5127646	10pct	>=10% breadth coverage	IndH	164	9.12296
SRR5127799	10pct	>=10% breadth coverage	IndH	209	9.14469
SRR5127553	10pct	>=10% breadth coverage	IndH	102	9.08916
SRR5127541	10pct	>=10% breadth coverage	IndH	191	9.02819
SRR5127428	10pct	>=10% breadth coverage	IndH	160	9.11117
SRR5127826	10pct	>=10% breadth coverage	IndH	261	9.16787
SRR5127843	10pct	>=10% breadth coverage	IndH	173	9.14794
SRR5127841	10pct	>=10% breadth coverage	IndH	177	8.93344
SRR5127617	10pct	>=10% breadth coverage	IndH	175	9.16696
SRR5127640	10pct	>=10% breadth coverage	IndH	103	9.19092
SRR5127619	10pct	>=10% breadth coverage	IndH	221	9.03125
SRR5127452	10pct	>=10% breadth coverage	IndH	111	8.88159
SRR5127463	10pct	>=10% breadth coverage	IndH	214	9.23463
SRR5127656	10pct	>=10% breadth coverage	IndH	134	8.97074
SRR5127739	10pct	>=10% breadth coverage	IndH	69	8.81005
SRR5127627	10pct	>=10% breadth coverage	IndH	171	8.89684
SRR5127522	10pct	>=10% breadth coverage	IndH	253	9.21949
SRR5127667	10pct	>=10% breadth coverage	IndH	243	9.0793
SRR5127520	10pct	>=10% breadth coverage	IndH	88	9.2157
SRR5127764	10pct	>=10% breadth coverage	IndH	220	9.01246
SRR5127668	10pct	>=10% breadth coverage	IndH	112	8.98337
SRR5127410	10pct	>=10% breadth coverage	IndH	142	9.05252
SRR5127769	10pct	>=10% breadth coverage	IndH	116	8.80197
SRR5127742	10pct	>=10% breadth coverage	IndH	115	8.91916
SRR17049023	10pct	>=10% breadth coverage	IndH	41	8.35688
SRR17049013	10pct	>=10% breadth coverage	IndH	189	8.92427
SRR17049012	10pct	>=10% breadth coverage	IndH	31	8.26887
SRR17049011	10pct	>=10% breadth coverage	IndH	96	8.58646
SRR17049010	10pct	>=10% breadth coverage	IndH	52	8.68135
SRR17049008	10pct	>=10% breadth coverage	IndH	87	8.40592
SRR17049007	10pct	>=10% breadth coverage	IndH	84	8.67802
SRR17049006	10pct	>=10% breadth coverage	IndH	95	8.54769
SRR17049005	10pct	>=10% breadth coverage	IndH	85	8.58211
SRR17049004	10pct	>=10% breadth coverage	IndH	98	8.57893
SRR17049003	10pct	>=10% breadth coverage	IndH	118	8.55491
SRR17049022	10pct	>=10% breadth coverage	IndH	92	8.57356
SRR17049002	10pct	>=10% breadth coverage	IndH	133	8.66333
SRR17049001	10pct	>=10% breadth coverage	IndH	59	8.62736
SRR17049000	10pct	>=10% breadth coverage	IndH	112	8.51165
SRR17048999	10pct	>=10% breadth coverage	IndH	59	8.34644
SRR17048997	10pct	>=10% breadth coverage	IndH	87	8.535
SRR17048996	10pct	>=10% breadth coverage	IndH	107	8.6305
SRR17048995	10pct	>=10% breadth coverage	IndH	64	8.75484
SRR17048994	10pct	>=10% breadth coverage	IndH	87	8.68409
SRR17048993	10pct	>=10% breadth coverage	IndH	53	8.65838
SRR17048992	10pct	>=10% breadth coverage	IndH	45	8.6217
SRR17049021	10pct	>=10% breadth coverage	IndH	27	8.72533
SRR17048991	10pct	>=10% breadth coverage	IndH	30	8.37155
SRR17048990	10pct	>=10% breadth coverage	IndH	63	8.70068
SRR17048989	10pct	>=10% breadth coverage	IndH	82	8.43822
SRR17048988	10pct	>=10% breadth coverage	IndH	85	8.64937
SRR17048986	10pct	>=10% breadth coverage	IndH	63	8.37811
SRR17048985	10pct	>=10% breadth coverage	IndH	54	8.50741
SRR17048984	10pct	>=10% breadth coverage	IndH	81	8.71973
SRR17048983	10pct	>=10% breadth coverage	IndH	128	8.71505
SRR17048982	10pct	>=10% breadth coverage	IndH	53	8.61222
SRR17048981	10pct	>=10% breadth coverage	IndH	91	8.71912
SRR17049019	10pct	>=10% breadth coverage	IndH	94	8.59095
SRR17048980	10pct	>=10% breadth coverage	IndH	140	8.71644
SRR17048979	10pct	>=10% breadth coverage	IndH	50	8.46365
SRR17048978	10pct	>=10% breadth coverage	IndH	78	8.82475
SRR17048977	10pct	>=10% breadth coverage	IndH	54	8.57102
SRR17048975	10pct	>=10% breadth coverage	IndH	97	8.52751
SRR17048974	10pct	>=10% breadth coverage	IndH	80	8.55336
SRR17048973	10pct	>=10% breadth coverage	IndH	61	8.59472
SRR17048972	10pct	>=10% breadth coverage	IndH	99	8.61361
SRR17048971	10pct	>=10% breadth coverage	IndH	149	8.62445
SRR17048970	10pct	>=10% breadth coverage	IndH	78	8.56667
SRR17049018	10pct	>=10% breadth coverage	IndH	139	8.63615
SRR17048969	10pct	>=10% breadth coverage	IndH	95	8.68478
SRR17048968	10pct	>=10% breadth coverage	IndH	238	9.13596
SRR17049017	10pct	>=10% breadth coverage	IndH	67	8.60311
SRR17049016	10pct	>=10% breadth coverage	IndH	31	8.38011
SRR17049015	10pct	>=10% breadth coverage	IndH	51	8.46907
SRR17049014	10pct	>=10% breadth coverage	IndH	11	8.53494
SRR6915199	10pct	>=10% breadth coverage	IndH	235	9.31908
SRR6915149	10pct	>=10% breadth coverage	IndH	285	9.2449
SRR6915164	10pct	>=10% breadth coverage	IndH	148	9.18399
SRR6915194	10pct	>=10% breadth coverage	IndH	69	9.19082
SRR6915116	10pct	>=10% breadth coverage	IndH	252	9.27159
SRR6915100	10pct	>=10% breadth coverage	IndH	101	9.53889
SRR6915191	10pct	>=10% breadth coverage	IndH	60	8.79656
SRR6915192	10pct	>=10% breadth coverage	IndH	157	9.47785
SRR6915189	10pct	>=10% breadth coverage	IndH	163	9.59946
SRR6915167	10pct	>=10% breadth coverage	IndH	147	9.07624
SRR6915187	10pct	>=10% breadth coverage	IndH	131	8.97162
SRR6915202	10pct	>=10% breadth coverage	IndH	69	9.59203
SRR6915092	10pct	>=10% breadth coverage	IndH	190	9.18767
SRR6915217	10pct	>=10% breadth coverage	IndH	128	9.04894
SRR6915113	10pct	>=10% breadth coverage	IndH	108	9.75563
SRR6915122	10pct	>=10% breadth coverage	IndH	106	10.1005
SRR6915207	10pct	>=10% breadth coverage	IndH	282	9.71999
SRR6915176	10pct	>=10% breadth coverage	IndH	138	8.95356
SRR6915165	10pct	>=10% breadth coverage	IndH	106	8.71475
SRR6915126	10pct	>=10% breadth coverage	IndH	220	9.60332
SRR6915168	10pct	>=10% breadth coverage	IndH	238	9.11537
SRR6915114	10pct	>=10% breadth coverage	IndH	157	9.19931
SRR6915117	10pct	>=10% breadth coverage	IndH	216	9.32767
SRR6915172	10pct	>=10% breadth coverage	IndH	130	9.4303
SRR6915198	10pct	>=10% breadth coverage	IndH	162	8.99056
SRR6915200	10pct	>=10% breadth coverage	IndH	262	9.62565
SRR6915197	10pct	>=10% breadth coverage	IndH	255	9.21739
SRR6915111	10pct	>=10% breadth coverage	IndH	74	9.65339
SRR6915112	10pct	>=10% breadth coverage	IndH	197	9.29908
SRR6915173	10pct	>=10% breadth coverage	IndH	148	9.04341
SRR6915108	10pct	>=10% breadth coverage	IndH	193	9.20653
SRR6915110	10pct	>=10% breadth coverage	IndH	137	9.16794
SRR6915175	10pct	>=10% breadth coverage	IndH	168	9.18294
SRR6915196	10pct	>=10% breadth coverage	IndH	182	9.24663
SRR6915171	10pct	>=10% breadth coverage	IndH	118	9.26419
SRR6915131	10pct	>=10% breadth coverage	IndH	265	9.63664
SRR6915186	10pct	>=10% breadth coverage	IndH	149	9.36178
SRR6915170	10pct	>=10% breadth coverage	IndH	173	9.13105
SRR6915174	10pct	>=10% breadth coverage	IndH	171	9.24463
SRR6915106	10pct	>=10% breadth coverage	IndH	166	9.05313
SRR6915134	10pct	>=10% breadth coverage	IndH	259	9.2007
SRR6915225	10pct	>=10% breadth coverage	IndH	73	9.57098
SRR6915227	10pct	>=10% breadth coverage	IndH	194	9.68169
SRR6915169	10pct	>=10% breadth coverage	IndH	150	9.00163
SRR6915222	10pct	>=10% breadth coverage	IndH	86	9.28774
SRR6915148	10pct	>=10% breadth coverage	IndH	130	8.64784
SRR6915206	10pct	>=10% breadth coverage	IndH	204	9.25516
SRR6915144	10pct	>=10% breadth coverage	IndH	189	9.38823
SRR6915145	10pct	>=10% breadth coverage	IndH	65	8.93606
ERR7339384	10pct	>=10% breadth coverage	IndH	203	9.39266
ERR7339884	10pct	>=10% breadth coverage	IndH	84	9.34444
ERR7341121	10pct	>=10% breadth coverage	IndH	112	9.19632
ERR7341132	10pct	>=10% breadth coverage	IndH	105	9.40201
ERS1066724	10pct	>=10% breadth coverage	IndH	322	9.60382
ERS1066729	10pct	>=10% breadth coverage	IndH	200	8.98607
ERS1066664	10pct	>=10% breadth coverage	IndH	199	9.2549
ERS1066699	10pct	>=10% breadth coverage	IndH	359	9.34401
ERS1066677	10pct	>=10% breadth coverage	IndH	346	9.51998
ERS1066637	10pct	>=10% breadth coverage	IndH	177	9.38304
ERS1066721	10pct	>=10% breadth coverage	IndH	270	9.56564
ERS1066708	10pct	>=10% breadth coverage	IndH	345	9.52538
ERS1066675	10pct	>=10% breadth coverage	IndH	355	9.43301
ERS1066727	10pct	>=10% breadth coverage	IndH	153	9.51433
ERS1066700	10pct	>=10% breadth coverage	IndH	182	9.37375
ERS1066741	10pct	>=10% breadth coverage	IndH	328	9.40133
ERS1066683	10pct	>=10% breadth coverage	IndH	300	9.35602
ERS1066742	10pct	>=10% breadth coverage	IndH	205	9.67192
ERS1066737	10pct	>=10% breadth coverage	IndH	300	9.46453
ERS1066636	10pct	>=10% breadth coverage	IndH	212	9.35179
ERS1066670	10pct	>=10% breadth coverage	IndH	342	9.54757
ERS1066666	10pct	>=10% breadth coverage	IndH	199	9.46585
ERS1066681	10pct	>=10% breadth coverage	IndH	395	9.50002
ERS1066686	10pct	>=10% breadth coverage	IndH	201	9.42484
ERS1066680	10pct	>=10% breadth coverage	IndH	302	9.33243
ERS1066705	10pct	>=10% breadth coverage	IndH	330	9.43955
ERS1066711	10pct	>=10% breadth coverage	IndH	320	9.5757
ERS1066695	10pct	>=10% breadth coverage	IndH	389	9.50543
ERS1066734	10pct	>=10% breadth coverage	IndH	312	9.26825
SRR19064453	10pct	>=10% breadth coverage	IndH	75	9.3907
SRR19064653	10pct	>=10% breadth coverage	IndH	126	9.32648
SRR19064624	10pct	>=10% breadth coverage	IndH	218	9.39546
SRR19064809	10pct	>=10% breadth coverage	IndH	169	9.3894
SRR19064946	10pct	>=10% breadth coverage	IndH	154	9.42834
SRR19064379	10pct	>=10% breadth coverage	IndH	144	9.44763
SRR19064690	10pct	>=10% breadth coverage	IndH	89	9.52699
SRR19064450	10pct	>=10% breadth coverage	IndH	158	9.32386
SRR19064931	10pct	>=10% breadth coverage	IndH	122	9.40753
SRR19064920	10pct	>=10% breadth coverage	IndH	130	9.36977
SRR19064893	10pct	>=10% breadth coverage	IndH	99	9.44524
SRR19064870	10pct	>=10% breadth coverage	IndH	140	9.49231
SRR19064428	10pct	>=10% breadth coverage	IndH	76	9.35584
SRR19064416	10pct	>=10% breadth coverage	IndH	148	9.45164
SRR19064600	10pct	>=10% breadth coverage	IndH	152	9.46918
SRR19064599	10pct	>=10% breadth coverage	IndH	131	9.35913
SRR19064798	10pct	>=10% breadth coverage	IndH	262	9.40439
SRR19064365	10pct	>=10% breadth coverage	IndH	136	9.4104
SRR19064355	10pct	>=10% breadth coverage	IndH	119	9.41465
SRR19064787	10pct	>=10% breadth coverage	IndH	141	9.4165
SRR19064562	10pct	>=10% breadth coverage	IndH	164	9.42311
SRR19064557	10pct	>=10% breadth coverage	IndH	175	9.30783
SRR19064546	10pct	>=10% breadth coverage	IndH	271	9.27888
SRR19064322	10pct	>=10% breadth coverage	IndH	171	9.28646
SRR19064746	10pct	>=10% breadth coverage	IndH	138	9.22206
SRR19064969	10pct	>=10% breadth coverage	IndH	117	9.28121
SRR19065005	10pct	>=10% breadth coverage	IndH	122	9.33848
SRR19064741	10pct	>=10% breadth coverage	IndH	131	9.22604
SRR19064460	10pct	>=10% breadth coverage	IndH	89	9.25674
SRR19064978	10pct	>=10% breadth coverage	IndH	114	9.26358
SRR19064715	10pct	>=10% breadth coverage	IndH	107	9.33102
SRR19064709	10pct	>=10% breadth coverage	IndH	131	9.22777
SRR19064708	10pct	>=10% breadth coverage	IndH	99	9.24586
SRR19064955	10pct	>=10% breadth coverage	IndH	111	9.34732
SRR19064951	10pct	>=10% breadth coverage	IndH	86	9.40496
SRR19064949	10pct	>=10% breadth coverage	IndH	161	9.27365
SRR19064948	10pct	>=10% breadth coverage	IndH	162	9.21586
SRR19064947	10pct	>=10% breadth coverage	IndH	153	9.25556
SRR19064945	10pct	>=10% breadth coverage	IndH	220	9.39578
SRR19064940	10pct	>=10% breadth coverage	IndH	115	9.3212
SRR19064935	10pct	>=10% breadth coverage	IndH	79	9.39913
SRR19064386	10pct	>=10% breadth coverage	IndH	92	9.18614
SRR19064389	10pct	>=10% breadth coverage	IndH	198	9.28963
SRR19064382	10pct	>=10% breadth coverage	IndH	134	9.27881
SRR19064380	10pct	>=10% breadth coverage	IndH	187	9.40454
SRR19064377	10pct	>=10% breadth coverage	IndH	173	9.1999
SRR19064376	10pct	>=10% breadth coverage	IndH	91	9.26738
SRR19064375	10pct	>=10% breadth coverage	IndH	169	9.2892
SRR19064372	10pct	>=10% breadth coverage	IndH	162	9.18979
SRR19064371	10pct	>=10% breadth coverage	IndH	178	9.1624
SRR19064696	10pct	>=10% breadth coverage	IndH	134	9.32244
SRR19064695	10pct	>=10% breadth coverage	IndH	159	9.34828
SRR19064693	10pct	>=10% breadth coverage	IndH	147	9.59774
SRR19064688	10pct	>=10% breadth coverage	IndH	143	9.38863
SRR19064451	10pct	>=10% breadth coverage	IndH	157	9.7034
SRR19064449	10pct	>=10% breadth coverage	IndH	115	9.4858
SRR19064446	10pct	>=10% breadth coverage	IndH	180	9.71531
SRR19064445	10pct	>=10% breadth coverage	IndH	116	9.43369
SRR19064444	10pct	>=10% breadth coverage	IndH	294	9.66739
SRR19064443	10pct	>=10% breadth coverage	IndH	256	9.56811
SRR19064442	10pct	>=10% breadth coverage	IndH	173	9.52704
SRR19064441	10pct	>=10% breadth coverage	IndH	186	9.65686
SRR19064437	10pct	>=10% breadth coverage	IndH	122	9.64658
SRR19064436	10pct	>=10% breadth coverage	IndH	192	9.65726
SRR19064435	10pct	>=10% breadth coverage	IndH	140	9.64198
SRR19064434	10pct	>=10% breadth coverage	IndH	97	9.52669
SRR19064433	10pct	>=10% breadth coverage	IndH	167	9.39224
SRR19064936	10pct	>=10% breadth coverage	IndH	211	9.52404
SRR19064934	10pct	>=10% breadth coverage	IndH	140	9.37511
SRR19064930	10pct	>=10% breadth coverage	IndH	109	9.3377
SRR19064921	10pct	>=10% breadth coverage	IndH	197	9.54713
SRR19064919	10pct	>=10% breadth coverage	IndH	181	9.60486
SRR19064917	10pct	>=10% breadth coverage	IndH	160	9.58563
SRR19064677	10pct	>=10% breadth coverage	IndH	93	9.59327
SRR19064674	10pct	>=10% breadth coverage	IndH	260	9.59125
SRR19064672	10pct	>=10% breadth coverage	IndH	147	9.6434
SRR19064671	10pct	>=10% breadth coverage	IndH	229	9.56881
SRR19064669	10pct	>=10% breadth coverage	IndH	226	9.54145
SRR19064668	10pct	>=10% breadth coverage	IndH	266	9.66591
SRR19064667	10pct	>=10% breadth coverage	IndH	204	9.44182
SRR19064666	10pct	>=10% breadth coverage	IndH	136	9.63129
SRR19064665	10pct	>=10% breadth coverage	IndH	153	9.56851
SRR19064659	10pct	>=10% breadth coverage	IndH	142	9.53203
SRR19064658	10pct	>=10% breadth coverage	IndH	181	9.56911
SRR19064651	10pct	>=10% breadth coverage	IndH	200	9.63288
SRR19064650	10pct	>=10% breadth coverage	IndH	137	9.62375
SRR19064643	10pct	>=10% breadth coverage	IndH	197	9.71518
SRR19064913	10pct	>=10% breadth coverage	IndH	249	9.67001
SRR19064912	10pct	>=10% breadth coverage	IndH	115	9.59361
SRR19064909	10pct	>=10% breadth coverage	IndH	156	9.63406
SRR19064908	10pct	>=10% breadth coverage	IndH	167	9.54217
SRR19064905	10pct	>=10% breadth coverage	IndH	241	9.50804
SRR19064903	10pct	>=10% breadth coverage	IndH	134	10.1813
SRR19064901	10pct	>=10% breadth coverage	IndH	163	9.5308
SRR19064900	10pct	>=10% breadth coverage	IndH	223	10.0583
SRR19064899	10pct	>=10% breadth coverage	IndH	132	9.52871
SRR19064895	10pct	>=10% breadth coverage	IndH	147	9.52083
SRR19064894	10pct	>=10% breadth coverage	IndH	240	9.65476
ERR2726406	10pct	>=10% breadth coverage	IndH	198	9.29299
ERR2726407	10pct	>=10% breadth coverage	IndH	167	9.35904
ERR2726408	10pct	>=10% breadth coverage	IndH	310	9.25281
ERR2726409	10pct	>=10% breadth coverage	IndH	131	9.29876
ERR2726419	10pct	>=10% breadth coverage	IndH	250	9.30134
ERR2726420	10pct	>=10% breadth coverage	IndH	288	9.22714
ERR2726421	10pct	>=10% breadth coverage	IndH	228	9.27209
ERR2726422	10pct	>=10% breadth coverage	IndH	177	9.33444
ERR2726427	10pct	>=10% breadth coverage	IndH	247	9.47941
ERR2726428	10pct	>=10% breadth coverage	IndH	92	9.00416
ERR2726429	10pct	>=10% breadth coverage	IndH	269	9.21405
ERR2726430	10pct	>=10% breadth coverage	IndH	257	9.26576
ERR2726431	10pct	>=10% breadth coverage	IndH	170	9.14201
ERR2726432	10pct	>=10% breadth coverage	IndH	264	9.25686
ERR2726433	10pct	>=10% breadth coverage	IndH	354	9.30015
ERR2726434	10pct	>=10% breadth coverage	IndH	190	9.29492
ERR2726435	10pct	>=10% breadth coverage	IndH	259	9.46921
ERR2726436	10pct	>=10% breadth coverage	IndH	217	9.37156
ERR2726441	10pct	>=10% breadth coverage	IndH	186	9.38452
ERR2726443	10pct	>=10% breadth coverage	IndH	201	9.17727
ERR2726444	10pct	>=10% breadth coverage	IndH	273	9.33133
ERR2726445	10pct	>=10% breadth coverage	IndH	255	9.30965
ERR2726446	10pct	>=10% breadth coverage	IndH	262	9.03428
ERR2726447	10pct	>=10% breadth coverage	IndH	257	9.25853
ERR2726450	10pct	>=10% breadth coverage	IndH	203	9.23624
ERR2726452	10pct	>=10% breadth coverage	IndH	208	9.52989
ERR2726457	10pct	>=10% breadth coverage	IndH	123	9.20417
ERR2726458	10pct	>=10% breadth coverage	IndH	174	9.20891
ERR2726459	10pct	>=10% breadth coverage	IndH	273	9.24482
ERR2726460	10pct	>=10% breadth coverage	IndH	193	9.04551
ERR2726461	10pct	>=10% breadth coverage	IndH	165	9.32448
ERR2726462	10pct	>=10% breadth coverage	IndH	273	9.26629
ERR2726471	10pct	>=10% breadth coverage	IndH	264	9.43753
ERR2726472	10pct	>=10% breadth coverage	IndH	222	9.22482
ERR2726473	10pct	>=10% breadth coverage	IndH	182	9.18389
ERR2726474	10pct	>=10% breadth coverage	IndH	256	9.27931
ERR2726486	10pct	>=10% breadth coverage	IndH	349	9.34209
ERR2726487	10pct	>=10% breadth coverage	IndH	151	9.03136
ERR2726498	10pct	>=10% breadth coverage	IndH	220	9.22999
ERR2726499	10pct	>=10% breadth coverage	IndH	114	9.35747
ERR2726500	10pct	>=10% breadth coverage	IndH	45	9.1003
ERR2726502	10pct	>=10% breadth coverage	IndH	315	9.30154
ERR2726504	10pct	>=10% breadth coverage	IndH	171	8.96405
ERR2726505	10pct	>=10% breadth coverage	IndH	254	9.2382
ERR2726506	10pct	>=10% breadth coverage	IndH	152	9.3073
ERR2726511	10pct	>=10% breadth coverage	IndH	336	9.30218
ERR2726512	10pct	>=10% breadth coverage	IndH	254	9.30927
ERR2726517	10pct	>=10% breadth coverage	IndH	182	9.47501
ERR2726526	10pct	>=10% breadth coverage	IndH	126	8.9516
ERR2726531	10pct	>=10% breadth coverage	IndH	177	9.43964
ERR2726532	10pct	>=10% breadth coverage	IndH	207	9.38662
ERR2726533	10pct	>=10% breadth coverage	IndH	205	9.29482
ERR2726404	10pct	>=10% breadth coverage	IndH	128	9.31829
ERR911971	10pct	>=10% breadth coverage	IndH	208	9.56481
ERR911954	10pct	>=10% breadth coverage	IndH	318	9.69373
ERR911955	10pct	>=10% breadth coverage	IndH	275	9.65471
ERR912074	10pct	>=10% breadth coverage	IndH	333	9.601
ERR911956	10pct	>=10% breadth coverage	IndH	306	9.62739
ERR912124	10pct	>=10% breadth coverage	IndH	214	9.65276
ERR912125	10pct	>=10% breadth coverage	IndH	306	9.56035
ERR912126	10pct	>=10% breadth coverage	IndH	135	9.47015
ERR911957	10pct	>=10% breadth coverage	IndH	272	9.64244
ERR911958	10pct	>=10% breadth coverage	IndH	298	9.55934
ERR912076	10pct	>=10% breadth coverage	IndH	448	9.62272
ERR911960	10pct	>=10% breadth coverage	IndH	260	9.52636
ERR911961	10pct	>=10% breadth coverage	IndH	194	9.5556
ERR912077	10pct	>=10% breadth coverage	IndH	262	9.52387
ERR911962	10pct	>=10% breadth coverage	IndH	121	9.52634
ERR911963	10pct	>=10% breadth coverage	IndH	393	9.60754
ERR911964	10pct	>=10% breadth coverage	IndH	422	9.66411
ERR911965	10pct	>=10% breadth coverage	IndH	142	9.52313
ERR912078	10pct	>=10% breadth coverage	IndH	197	9.54787
ERR912079	10pct	>=10% breadth coverage	IndH	369	9.56804
ERR912080	10pct	>=10% breadth coverage	IndH	245	9.54401
ERR911969	10pct	>=10% breadth coverage	IndH	277	9.51956
ERR911970	10pct	>=10% breadth coverage	IndH	199	9.56804
ERR912129	10pct	>=10% breadth coverage	IndH	266	9.5059
ERR912081	10pct	>=10% breadth coverage	IndH	116	9.57006
ERR912130	10pct	>=10% breadth coverage	IndH	273	9.51864
ERR911972	10pct	>=10% breadth coverage	IndH	241	9.50671
ERR911973	10pct	>=10% breadth coverage	IndH	314	9.40674
ERR911974	10pct	>=10% breadth coverage	IndH	339	9.64393
ERR911975	10pct	>=10% breadth coverage	IndH	327	9.50614
ERR911976	10pct	>=10% breadth coverage	IndH	295	9.51397
ERR912131	10pct	>=10% breadth coverage	IndH	256	9.56359
ERR912183	10pct	>=10% breadth coverage	IndH	163	9.65093
ERR912082	10pct	>=10% breadth coverage	IndH	75	9.56863
ERR911978	10pct	>=10% breadth coverage	IndH	225	9.5755
ERR912184	10pct	>=10% breadth coverage	IndH	311	9.57533
ERR912083	10pct	>=10% breadth coverage	IndH	266	9.46885
ERR911980	10pct	>=10% breadth coverage	IndH	284	9.60265
ERR911981	10pct	>=10% breadth coverage	IndH	417	9.6371
ERR912132	10pct	>=10% breadth coverage	IndH	308	9.5237
ERR911982	10pct	>=10% breadth coverage	IndH	338	9.5668
ERR911983	10pct	>=10% breadth coverage	IndH	400	9.62729
ERR911984	10pct	>=10% breadth coverage	IndH	294	9.45554
ERR911985	10pct	>=10% breadth coverage	IndH	289	9.57732
ERR912084	10pct	>=10% breadth coverage	IndH	222	9.64525
ERR912085	10pct	>=10% breadth coverage	IndH	262	9.65932
ERR911986	10pct	>=10% breadth coverage	IndH	240	9.4939
ERR911987	10pct	>=10% breadth coverage	IndH	325	9.53035
ERR912086	10pct	>=10% breadth coverage	IndH	412	9.60362
ERR912133	10pct	>=10% breadth coverage	IndH	283	9.54885
ERR911988	10pct	>=10% breadth coverage	IndH	320	9.54798
ERR911989	10pct	>=10% breadth coverage	IndH	345	9.45679
ERR912186	10pct	>=10% breadth coverage	IndH	295	9.5777
ERR912187	10pct	>=10% breadth coverage	IndH	297	9.5313
ERR911990	10pct	>=10% breadth coverage	IndH	327	9.61702
ERR911991	10pct	>=10% breadth coverage	IndH	296	9.57349
ERR912134	10pct	>=10% breadth coverage	IndH	208	9.62479
ERR912087	10pct	>=10% breadth coverage	IndH	348	9.75099
ERR911992	10pct	>=10% breadth coverage	IndH	177	9.54288
ERR912135	10pct	>=10% breadth coverage	IndH	288	9.5488
ERR912188	10pct	>=10% breadth coverage	IndH	139	9.48909
ERR912088	10pct	>=10% breadth coverage	IndH	144	9.58381
ERR911993	10pct	>=10% breadth coverage	IndH	399	9.74915
ERR911994	10pct	>=10% breadth coverage	IndH	304	9.51209
ERR911995	10pct	>=10% breadth coverage	IndH	422	9.68845
ERR912089	10pct	>=10% breadth coverage	IndH	279	9.59172
ERR912090	10pct	>=10% breadth coverage	IndH	251	9.50408
ERR912136	10pct	>=10% breadth coverage	IndH	206	9.68977
ERR912137	10pct	>=10% breadth coverage	IndH	277	9.59011
ERR911996	10pct	>=10% breadth coverage	IndH	294	9.52832
ERR911998	10pct	>=10% breadth coverage	IndH	424	9.65512
ERR912000	10pct	>=10% breadth coverage	IndH	280	9.58477
ERR912092	10pct	>=10% breadth coverage	IndH	225	9.5477
ERR912093	10pct	>=10% breadth coverage	IndH	188	9.52048
ERR912002	10pct	>=10% breadth coverage	IndH	233	9.54597
ERR912003	10pct	>=10% breadth coverage	IndH	276	9.53358
ERR912094	10pct	>=10% breadth coverage	IndH	417	9.57111
ERR912096	10pct	>=10% breadth coverage	IndH	238	9.56663
ERR912005	10pct	>=10% breadth coverage	IndH	271	9.65897
ERR912006	10pct	>=10% breadth coverage	IndH	242	9.46139
ERR912007	10pct	>=10% breadth coverage	IndH	281	9.61258
ERR912008	10pct	>=10% breadth coverage	IndH	244	9.57948
ERR912009	10pct	>=10% breadth coverage	IndH	222	9.4688
ERR912097	10pct	>=10% breadth coverage	IndH	323	9.61797
ERR912010	10pct	>=10% breadth coverage	IndH	320	9.42976
ERR912011	10pct	>=10% breadth coverage	IndH	394	9.58618
ERR912098	10pct	>=10% breadth coverage	IndH	384	9.44315
ERR912012	10pct	>=10% breadth coverage	IndH	375	9.5696
ERR912099	10pct	>=10% breadth coverage	IndH	290	9.60572
ERR912013	10pct	>=10% breadth coverage	IndH	347	9.6118
ERR912014	10pct	>=10% breadth coverage	IndH	243	9.48633
ERR912015	10pct	>=10% breadth coverage	IndH	285	9.55833
ERR912016	10pct	>=10% breadth coverage	IndH	257	9.51328
ERR912017	10pct	>=10% breadth coverage	IndH	328	9.50811
ERR912018	10pct	>=10% breadth coverage	IndH	245	9.53743
ERR912019	10pct	>=10% breadth coverage	IndH	319	9.52373
ERR912020	10pct	>=10% breadth coverage	IndH	293	9.54136
ERR912021	10pct	>=10% breadth coverage	IndH	284	9.63152
ERR912100	10pct	>=10% breadth coverage	IndH	328	9.60227
ERR912101	10pct	>=10% breadth coverage	IndH	322	9.67186
ERR912138	10pct	>=10% breadth coverage	IndH	195	9.61076
ERR912023	10pct	>=10% breadth coverage	IndH	266	9.56494
ERR912024	10pct	>=10% breadth coverage	IndH	178	9.47025
ERR912105	10pct	>=10% breadth coverage	IndH	485	9.56733
ERR912026	10pct	>=10% breadth coverage	IndH	372	9.636
ERR912139	10pct	>=10% breadth coverage	IndH	335	9.63357
ERR912027	10pct	>=10% breadth coverage	IndH	234	9.56736
ERR912106	10pct	>=10% breadth coverage	IndH	288	9.65579
ERR912191	10pct	>=10% breadth coverage	IndH	274	9.73404
ERR912028	10pct	>=10% breadth coverage	IndH	241	9.58482
ERR912029	10pct	>=10% breadth coverage	IndH	287	9.49539
ERR912030	10pct	>=10% breadth coverage	IndH	312	9.51529
ERR912031	10pct	>=10% breadth coverage	IndH	252	9.4917
ERR912032	10pct	>=10% breadth coverage	IndH	273	9.60164
ERR912033	10pct	>=10% breadth coverage	IndH	260	9.54263
ERR912034	10pct	>=10% breadth coverage	IndH	260	9.62525
ERR912143	10pct	>=10% breadth coverage	IndH	182	9.53111
ERR912107	10pct	>=10% breadth coverage	IndH	352	9.60249
ERR912035	10pct	>=10% breadth coverage	IndH	149	9.52592
ERR912036	10pct	>=10% breadth coverage	IndH	324	9.71374
ERR912108	10pct	>=10% breadth coverage	IndH	298	9.55971
ERR912040	10pct	>=10% breadth coverage	IndH	179	9.38704
ERR912041	10pct	>=10% breadth coverage	IndH	193	9.59706
ERR912145	10pct	>=10% breadth coverage	IndH	222	9.52388
ERR912042	10pct	>=10% breadth coverage	IndH	326	9.63041
ERR912109	10pct	>=10% breadth coverage	IndH	325	9.55299
ERR912043	10pct	>=10% breadth coverage	IndH	233	9.62104
ERR912044	10pct	>=10% breadth coverage	IndH	197	9.51816
ERR912113	10pct	>=10% breadth coverage	IndH	237	9.53316
ERR912045	10pct	>=10% breadth coverage	IndH	153	9.58561
ERR912114	10pct	>=10% breadth coverage	IndH	187	9.5651
ERR912147	10pct	>=10% breadth coverage	IndH	383	9.59194
ERR912148	10pct	>=10% breadth coverage	IndH	279	9.62138
ERR912046	10pct	>=10% breadth coverage	IndH	248	9.64209
ERR912115	10pct	>=10% breadth coverage	IndH	194	9.61484
ERR912047	10pct	>=10% breadth coverage	IndH	252	9.53494
ERR912048	10pct	>=10% breadth coverage	IndH	241	9.59625
ERR912194	10pct	>=10% breadth coverage	IndH	374	9.66408
ERR912049	10pct	>=10% breadth coverage	IndH	272	9.49636
ERR912149	10pct	>=10% breadth coverage	IndH	245	9.69466
ERR912117	10pct	>=10% breadth coverage	IndH	362	9.67503
ERR912118	10pct	>=10% breadth coverage	IndH	279	9.53083
ERR912050	10pct	>=10% breadth coverage	IndH	375	9.64524
ERR912150	10pct	>=10% breadth coverage	IndH	123	9.58024
ERR912151	10pct	>=10% breadth coverage	IndH	302	9.60448
ERR912119	10pct	>=10% breadth coverage	IndH	260	9.49555
ERR912053	10pct	>=10% breadth coverage	IndH	295	9.57524
ERR912120	10pct	>=10% breadth coverage	IndH	138	9.48176
ERR912152	10pct	>=10% breadth coverage	IndH	231	9.58848
ERR912056	10pct	>=10% breadth coverage	IndH	325	9.52673
ERR912153	10pct	>=10% breadth coverage	IndH	352	9.58178
ERR912121	10pct	>=10% breadth coverage	IndH	232	9.51402
ERR912058	10pct	>=10% breadth coverage	IndH	175	9.55386
ERR912154	10pct	>=10% breadth coverage	IndH	202	9.61224
ERR912059	10pct	>=10% breadth coverage	IndH	301	9.61841
ERR912060	10pct	>=10% breadth coverage	IndH	152	9.56164
ERR912061	10pct	>=10% breadth coverage	IndH	188	9.57937
ERR912062	10pct	>=10% breadth coverage	IndH	298	9.55063
ERR912196	10pct	>=10% breadth coverage	IndH	236	9.42445
ERR912155	10pct	>=10% breadth coverage	IndH	292	9.64084
ERR912156	10pct	>=10% breadth coverage	IndH	473	9.57472
ERR912063	10pct	>=10% breadth coverage	IndH	289	9.53521
ERR912197	10pct	>=10% breadth coverage	IndH	250	9.64814
ERR912064	10pct	>=10% breadth coverage	IndH	237	9.59589
ERR912065	10pct	>=10% breadth coverage	IndH	147	9.5139
ERR912157	10pct	>=10% breadth coverage	IndH	414	9.52945
ERR912066	10pct	>=10% breadth coverage	IndH	263	9.75149
ERR912158	10pct	>=10% breadth coverage	IndH	299	9.56513
ERR912159	10pct	>=10% breadth coverage	IndH	226	9.58944
ERR912160	10pct	>=10% breadth coverage	IndH	342	9.65732
ERR912161	10pct	>=10% breadth coverage	IndH	202	9.63583
ERR912162	10pct	>=10% breadth coverage	IndH	299	9.66604
ERR912067	10pct	>=10% breadth coverage	IndH	206	9.35854
ERR912163	10pct	>=10% breadth coverage	IndH	231	9.62871
ERR912199	10pct	>=10% breadth coverage	IndH	282	9.68546
ERR912164	10pct	>=10% breadth coverage	IndH	242	9.40504
ERR912165	10pct	>=10% breadth coverage	IndH	176	9.56714
ERR912068	10pct	>=10% breadth coverage	IndH	101	9.55436
ERR912166	10pct	>=10% breadth coverage	IndH	308	9.53995
ERR912200	10pct	>=10% breadth coverage	IndH	242	9.57737
ERR912069	10pct	>=10% breadth coverage	IndH	286	9.46855
ERR912070	10pct	>=10% breadth coverage	IndH	207	9.57723
ERR912167	10pct	>=10% breadth coverage	IndH	216	9.31566
ERR912168	10pct	>=10% breadth coverage	IndH	266	9.56109
ERR912170	10pct	>=10% breadth coverage	IndH	209	9.55357
ERR912171	10pct	>=10% breadth coverage	IndH	346	9.50551
ERR912172	10pct	>=10% breadth coverage	IndH	205	9.49292
ERR912173	10pct	>=10% breadth coverage	IndH	181	9.62419
ERR912174	10pct	>=10% breadth coverage	IndH	178	9.5685
ERR912175	10pct	>=10% breadth coverage	IndH	234	9.58873
ERR912176	10pct	>=10% breadth coverage	IndH	352	9.52477
ERR912177	10pct	>=10% breadth coverage	IndH	277	9.63388
ERR912071	10pct	>=10% breadth coverage	IndH	255	9.57373
ERR912201	10pct	>=10% breadth coverage	IndH	272	9.74267
ERR912178	10pct	>=10% breadth coverage	IndH	293	9.64078
ERR912179	10pct	>=10% breadth coverage	IndH	291	9.54871
ERR912072	10pct	>=10% breadth coverage	IndH	302	9.63191
ERR912180	10pct	>=10% breadth coverage	IndH	284	9.58155
ERR912122	10pct	>=10% breadth coverage	IndH	253	9.52093
ERR912181	10pct	>=10% breadth coverage	IndH	150	9.41012
ERR912202	10pct	>=10% breadth coverage	IndH	189	9.44819
SRR24908008	10pct	>=10% breadth coverage	IndH	188	9.44111
SRR24907894	10pct	>=10% breadth coverage	IndH	88	9.07812
SRR24907850	10pct	>=10% breadth coverage	IndH	113	8.89262
SRR24908052	10pct	>=10% breadth coverage	IndH	84	8.73564
SRR24908051	10pct	>=10% breadth coverage	IndH	100	8.74634
SRR24908050	10pct	>=10% breadth coverage	IndH	148	9.68029
SRR24908049	10pct	>=10% breadth coverage	IndH	82	8.64508
SRR24908048	10pct	>=10% breadth coverage	IndH	122	9.57742
SRR24908045	10pct	>=10% breadth coverage	IndH	54	8.63664
SRR24908041	10pct	>=10% breadth coverage	IndH	81	8.90074
SRR24908040	10pct	>=10% breadth coverage	IndH	78	8.79009
SRR24908032	10pct	>=10% breadth coverage	IndH	127	8.98437
SRR24908024	10pct	>=10% breadth coverage	IndH	228	9.72125
SRR24908023	10pct	>=10% breadth coverage	IndH	150	9.53487
SRR24908019	10pct	>=10% breadth coverage	IndH	72	9.5789
SRR24908014	10pct	>=10% breadth coverage	IndH	129	9.22443
SRR24908013	10pct	>=10% breadth coverage	IndH	142	9.45519
SRR24908012	10pct	>=10% breadth coverage	IndH	117	8.88463
SRR24908011	10pct	>=10% breadth coverage	IndH	153	9.58462
SRR24908007	10pct	>=10% breadth coverage	IndH	59	8.76364
SRR24908005	10pct	>=10% breadth coverage	IndH	170	8.88453
SRR24908004	10pct	>=10% breadth coverage	IndH	64	8.97107
SRR24908000	10pct	>=10% breadth coverage	IndH	60	8.94021
SRR24907999	10pct	>=10% breadth coverage	IndH	37	8.99001
SRR24907997	10pct	>=10% breadth coverage	IndH	102	8.90024
SRR24907996	10pct	>=10% breadth coverage	IndH	162	8.89838
SRR24907992	10pct	>=10% breadth coverage	IndH	74	8.93304
SRR24907910	10pct	>=10% breadth coverage	IndH	87	8.88198
SRR24907908	10pct	>=10% breadth coverage	IndH	71	8.9093
SRR24907907	10pct	>=10% breadth coverage	IndH	56	8.86049
SRR24907906	10pct	>=10% breadth coverage	IndH	102	8.78247
SRR24907900	10pct	>=10% breadth coverage	IndH	76	9.1327
SRR24907899	10pct	>=10% breadth coverage	IndH	152	8.88077
SRR24907898	10pct	>=10% breadth coverage	IndH	115	8.97285
SRR24907896	10pct	>=10% breadth coverage	IndH	117	8.93883
SRR24907991	10pct	>=10% breadth coverage	IndH	134	9.12264
SRR24907989	10pct	>=10% breadth coverage	IndH	139	9.4677
SRR24907988	10pct	>=10% breadth coverage	IndH	47	9.07053
SRR24907987	10pct	>=10% breadth coverage	IndH	186	9.46484
SRR24907984	10pct	>=10% breadth coverage	IndH	271	9.44657
SRR24907983	10pct	>=10% breadth coverage	IndH	132	9.31047
SRR24907981	10pct	>=10% breadth coverage	IndH	292	9.40266
SRR24907980	10pct	>=10% breadth coverage	IndH	122	9.65833
SRR24907973	10pct	>=10% breadth coverage	IndH	269	9.45736
SRR24907970	10pct	>=10% breadth coverage	IndH	95	9.39835
SRR24907895	10pct	>=10% breadth coverage	IndH	72	8.77176
SRR24907893	10pct	>=10% breadth coverage	IndH	186	9.12494
SRR24907892	10pct	>=10% breadth coverage	IndH	72	8.88934
SRR24907885	10pct	>=10% breadth coverage	IndH	229	9.20345
SRR24907883	10pct	>=10% breadth coverage	IndH	72	8.80482
SRR24907882	10pct	>=10% breadth coverage	IndH	80	9.10185
SRR24907881	10pct	>=10% breadth coverage	IndH	167	9.05581
SRR24907880	10pct	>=10% breadth coverage	IndH	91	9.23913
SRR24907879	10pct	>=10% breadth coverage	IndH	96	9.13377
SRR24907878	10pct	>=10% breadth coverage	IndH	121	8.97106
SRR24907876	10pct	>=10% breadth coverage	IndH	134	9.18702
SRR24907875	10pct	>=10% breadth coverage	IndH	85	9.2276
SRR24907874	10pct	>=10% breadth coverage	IndH	111	9.12165
SRR24907873	10pct	>=10% breadth coverage	IndH	154	9.14348
SRR24907872	10pct	>=10% breadth coverage	IndH	73	8.88617
SRR24907871	10pct	>=10% breadth coverage	IndH	127	9.21136
SRR24907870	10pct	>=10% breadth coverage	IndH	87	9.04963
SRR24907869	10pct	>=10% breadth coverage	IndH	115	9.22233
SRR24907867	10pct	>=10% breadth coverage	IndH	43	8.60584
SRR24907866	10pct	>=10% breadth coverage	IndH	99	8.76824
SRR24907865	10pct	>=10% breadth coverage	IndH	70	8.74124
SRR24907864	10pct	>=10% breadth coverage	IndH	74	8.80056
SRR24907959	10pct	>=10% breadth coverage	IndH	123	9.08304
SRR24907957	10pct	>=10% breadth coverage	IndH	54	8.70898
SRR24907956	10pct	>=10% breadth coverage	IndH	66	8.691
SRR24907955	10pct	>=10% breadth coverage	IndH	111	9.2988
SRR24907954	10pct	>=10% breadth coverage	IndH	71	8.88909
SRR24907953	10pct	>=10% breadth coverage	IndH	195	9.33446
SRR24907952	10pct	>=10% breadth coverage	IndH	47	9.07582
SRR24907951	10pct	>=10% breadth coverage	IndH	154	9.40178
SRR24907950	10pct	>=10% breadth coverage	IndH	58	9.09039
SRR24907949	10pct	>=10% breadth coverage	IndH	149	9.18093
SRR24907948	10pct	>=10% breadth coverage	IndH	115	9.10674
SRR24907946	10pct	>=10% breadth coverage	IndH	80	9.02632
SRR24907945	10pct	>=10% breadth coverage	IndH	82	9.02728
SRR24907944	10pct	>=10% breadth coverage	IndH	44	9.07335
SRR24907943	10pct	>=10% breadth coverage	IndH	121	9.25032
SRR24907942	10pct	>=10% breadth coverage	IndH	167	8.99074
SRR24907941	10pct	>=10% breadth coverage	IndH	133	9.62275
SRR24907938	10pct	>=10% breadth coverage	IndH	101	8.8645
SRR24907937	10pct	>=10% breadth coverage	IndH	113	9.00591
SRR24907834	10pct	>=10% breadth coverage	IndH	159	9.32652
SRR24907833	10pct	>=10% breadth coverage	IndH	227	9.54284
SRR24907827	10pct	>=10% breadth coverage	IndH	174	8.98804
SRR24907820	10pct	>=10% breadth coverage	IndH	129	8.69141
SRR24907852	10pct	>=10% breadth coverage	IndH	99	8.72595
SRR24907851	10pct	>=10% breadth coverage	IndH	110	8.88744
DRR171950	10pct	>=10% breadth coverage	IndH	90	9.56354
DRR171957	10pct	>=10% breadth coverage	IndH	150	9.43106
DRR171959	10pct	>=10% breadth coverage	IndH	180	9.5441
DRR171919	10pct	>=10% breadth coverage	IndH	137	9.19752
DRR171917	10pct	>=10% breadth coverage	IndH	84	9.5848
DRR127724	10pct	>=10% breadth coverage	IndH	73	9.52652
DRR171951	10pct	>=10% breadth coverage	IndH	117	9.54887
DRR171952	10pct	>=10% breadth coverage	IndH	124	8.94115
DRR171954	10pct	>=10% breadth coverage	IndH	198	9.5783
DRR127777	10pct	>=10% breadth coverage	IndH	176	9.47222
DRR171921	10pct	>=10% breadth coverage	IndH	162	9.61503
DRR171953	10pct	>=10% breadth coverage	IndH	157	9.60861
DRR127776	10pct	>=10% breadth coverage	IndH	74	9.58001
DRR127751	10pct	>=10% breadth coverage	IndH	88	9.58993
DRR171964	10pct	>=10% breadth coverage	IndH	141	9.53691
DRR127752	10pct	>=10% breadth coverage	IndH	81	9.59193
DRR171938	10pct	>=10% breadth coverage	IndH	271	9.4131
DRR171939	10pct	>=10% breadth coverage	IndH	135	9.51633
DRR171965	10pct	>=10% breadth coverage	IndH	74	9.52291
DRR171737	10pct	>=10% breadth coverage	IndH	90	9.51264
DRR171745	10pct	>=10% breadth coverage	IndH	92	9.3196
DRR171747	10pct	>=10% breadth coverage	IndH	168	9.57986
DRR171812	10pct	>=10% breadth coverage	IndH	155	9.36094
DRR171741	10pct	>=10% breadth coverage	IndH	161	9.70005
DRR171813	10pct	>=10% breadth coverage	IndH	161	9.41331
DRR171755	10pct	>=10% breadth coverage	IndH	129	9.62875
DRR127588	10pct	>=10% breadth coverage	IndH	59	9.40032
DRR171798	10pct	>=10% breadth coverage	IndH	43	9.45692
DRR127728	10pct	>=10% breadth coverage	IndH	100	9.59853
DRR173017	10pct	>=10% breadth coverage	IndH	34	9.3276
DRR171925	10pct	>=10% breadth coverage	IndH	210	9.6214
DRR171762	10pct	>=10% breadth coverage	IndH	177	9.38712
DRR127524	10pct	>=10% breadth coverage	IndH	265	9.50856
DRR171763	10pct	>=10% breadth coverage	IndH	159	9.29672
DRR171922	10pct	>=10% breadth coverage	IndH	165	9.53204
DRR171765	10pct	>=10% breadth coverage	IndH	166	9.39784
DRR171724	10pct	>=10% breadth coverage	IndH	106	9.70334
DRR171923	10pct	>=10% breadth coverage	IndH	260	9.51055
DRR127731	10pct	>=10% breadth coverage	IndH	97	9.67066
DRR171725	10pct	>=10% breadth coverage	IndH	200	9.43442
DRR171726	10pct	>=10% breadth coverage	IndH	121	9.37597
DRR171727	10pct	>=10% breadth coverage	IndH	164	9.52165
DRR171928	10pct	>=10% breadth coverage	IndH	93	9.45531
DRR171786	10pct	>=10% breadth coverage	IndH	109	9.59217
DRR127736	10pct	>=10% breadth coverage	IndH	49	9.50537
DRR171782	10pct	>=10% breadth coverage	IndH	155	9.4626
DRR171930	10pct	>=10% breadth coverage	IndH	270	9.6115
DRR171931	10pct	>=10% breadth coverage	IndH	105	9.57845
DRR127552	10pct	>=10% breadth coverage	IndH	49	9.22254
DRR171933	10pct	>=10% breadth coverage	IndH	277	9.68047
DRR171934	10pct	>=10% breadth coverage	IndH	137	9.33582
DRR171467	10pct	>=10% breadth coverage	IndH	64	9.73897
DRR171935	10pct	>=10% breadth coverage	IndH	149	9.57082
DRR171936	10pct	>=10% breadth coverage	IndH	68	9.37378
DRR171469	10pct	>=10% breadth coverage	IndH	163	9.50901
DRR171771	10pct	>=10% breadth coverage	IndH	108	9.12425
DRR127535	10pct	>=10% breadth coverage	IndH	117	9.07352
DRR127748	10pct	>=10% breadth coverage	IndH	58	9.4005
DRR127532	10pct	>=10% breadth coverage	IndH	122	9.37295
DRR171770	10pct	>=10% breadth coverage	IndH	169	9.49653
DRR171733	10pct	>=10% breadth coverage	IndH	134	9.61202
DRR127755	10pct	>=10% breadth coverage	IndH	91	9.4897
DRR127488	10pct	>=10% breadth coverage	IndH	198	9.6832
DRR127756	10pct	>=10% breadth coverage	IndH	150	9.48484
DRR171941	10pct	>=10% breadth coverage	IndH	130	9.45542
DRR171942	10pct	>=10% breadth coverage	IndH	111	9.30452
DRR171777	10pct	>=10% breadth coverage	IndH	148	9.60826
DRR171779	10pct	>=10% breadth coverage	IndH	188	9.57852
DRR127546	10pct	>=10% breadth coverage	IndH	172	9.86666
DRR127537	10pct	>=10% breadth coverage	IndH	87	9.46375
DRR171772	10pct	>=10% breadth coverage	IndH	80	9.26133
DRR127762	10pct	>=10% breadth coverage	IndH	196	9.43288
DRR171773	10pct	>=10% breadth coverage	IndH	162	9.37004
DRR127763	10pct	>=10% breadth coverage	IndH	154	9.46246
DRR171943	10pct	>=10% breadth coverage	IndH	87	9.45278
DRR171948	10pct	>=10% breadth coverage	IndH	107	9.42829
DRR171474	10pct	>=10% breadth coverage	IndH	83	9.31228
DRR171802	10pct	>=10% breadth coverage	IndH	141	9.31732
DRR171791	10pct	>=10% breadth coverage	IndH	183	9.4347
DRR171793	10pct	>=10% breadth coverage	IndH	151	9.43508
DRR171796	10pct	>=10% breadth coverage	IndH	187	9.3385
DRR127583	10pct	>=10% breadth coverage	IndH	175	9.50825
DRR171810	10pct	>=10% breadth coverage	IndH	139	9.4453
DRR127616	10pct	>=10% breadth coverage	IndH	166	9.4416
DRR162775	10pct	>=10% breadth coverage	IndH	65	9.50164
DRR171477	10pct	>=10% breadth coverage	IndH	119	9.44296
DRR171833	10pct	>=10% breadth coverage	IndH	145	9.50051
DRR171807	10pct	>=10% breadth coverage	IndH	31	9.53086
DRR171479	10pct	>=10% breadth coverage	IndH	134	9.28387
DRR162776	10pct	>=10% breadth coverage	IndH	60	9.38716
DRR171801	10pct	>=10% breadth coverage	IndH	148	9.20905
DRR127596	10pct	>=10% breadth coverage	IndH	141	9.23048
DRR127597	10pct	>=10% breadth coverage	IndH	260	9.24506
DRR171821	10pct	>=10% breadth coverage	IndH	178	9.38434
DRR171825	10pct	>=10% breadth coverage	IndH	121	9.34095
DRR173016	10pct	>=10% breadth coverage	IndH	84	9.32037
DRR127619	10pct	>=10% breadth coverage	IndH	43	9.34586
DRR171838	10pct	>=10% breadth coverage	IndH	109	9.39909
DRR171487	10pct	>=10% breadth coverage	IndH	144	9.35376
DRR171829	10pct	>=10% breadth coverage	IndH	102	9.42086
DRR171488	10pct	>=10% breadth coverage	IndH	71	9.3066
DRR127613	10pct	>=10% breadth coverage	IndH	198	9.22504
DRR171816	10pct	>=10% breadth coverage	IndH	33	9.42896
DRR171817	10pct	>=10% breadth coverage	IndH	114	9.2717
DRR171834	10pct	>=10% breadth coverage	IndH	124	9.26599
DRR171886	10pct	>=10% breadth coverage	IndH	156	9.41129
DRR171855	10pct	>=10% breadth coverage	IndH	135	9.24441
DRR171856	10pct	>=10% breadth coverage	IndH	93	9.41542
DRR171842	10pct	>=10% breadth coverage	IndH	87	9.47573
DRR171843	10pct	>=10% breadth coverage	IndH	194	9.31297
DRR127692	10pct	>=10% breadth coverage	IndH	152	9.25619
DRR127683	10pct	>=10% breadth coverage	IndH	75	9.55256
DRR127628	10pct	>=10% breadth coverage	IndH	152	9.46823
DRR171890	10pct	>=10% breadth coverage	IndH	120	9.42054
DRR171897	10pct	>=10% breadth coverage	IndH	79	9.73472
DRR127649	10pct	>=10% breadth coverage	IndH	211	9.47236
DRR171845	10pct	>=10% breadth coverage	IndH	114	9.29687
DRR171899	10pct	>=10% breadth coverage	IndH	106	9.41673
DRR171862	10pct	>=10% breadth coverage	IndH	269	9.3862
DRR171872	10pct	>=10% breadth coverage	IndH	179	9.21131
DRR127672	10pct	>=10% breadth coverage	IndH	95	9.45574
DRR127704	10pct	>=10% breadth coverage	IndH	124	9.44037
DRR171876	10pct	>=10% breadth coverage	IndH	90	9.20881
DRR127707	10pct	>=10% breadth coverage	IndH	123	9.59
DRR171902	10pct	>=10% breadth coverage	IndH	27	9.00984
DRR127634	10pct	>=10% breadth coverage	IndH	119	9.64581
DRR127713	10pct	>=10% breadth coverage	IndH	67	9.46764
DRR171497	10pct	>=10% breadth coverage	IndH	172	9.54047
DRR171863	10pct	>=10% breadth coverage	IndH	84	9.28951
DRR171499	10pct	>=10% breadth coverage	IndH	125	9.41329
DRR171849	10pct	>=10% breadth coverage	IndH	141	9.62665
DRR171500	10pct	>=10% breadth coverage	IndH	216	9.55611
DRR171850	10pct	>=10% breadth coverage	IndH	131	9.41966
DRR171864	10pct	>=10% breadth coverage	IndH	173	9.22737
DRR171865	10pct	>=10% breadth coverage	IndH	55	9.4091
DRR171503	10pct	>=10% breadth coverage	IndH	98	9.65144
DRR171915	10pct	>=10% breadth coverage	IndH	295	9.53636
DRR171506	10pct	>=10% breadth coverage	IndH	131	9.47874
DRR171852	10pct	>=10% breadth coverage	IndH	66	9.62461
DRR171870	10pct	>=10% breadth coverage	IndH	138	9.32002
DRR127721	10pct	>=10% breadth coverage	IndH	66	9.52799
DRR171509	10pct	>=10% breadth coverage	IndH	179	9.49913
DRR171513	10pct	>=10% breadth coverage	IndH	118	9.28233
DRR171514	10pct	>=10% breadth coverage	IndH	159	9.36195
DRR171515	10pct	>=10% breadth coverage	IndH	120	9.45369
DRR171517	10pct	>=10% breadth coverage	IndH	108	9.228
DRR171518	10pct	>=10% breadth coverage	IndH	80	9.1195
DRR171523	10pct	>=10% breadth coverage	IndH	135	9.25259
DRR171525	10pct	>=10% breadth coverage	IndH	76	9.31385
DRR171527	10pct	>=10% breadth coverage	IndH	123	9.41356
DRR171530	10pct	>=10% breadth coverage	IndH	54	9.29837
DRR171538	10pct	>=10% breadth coverage	IndH	207	9.36181
DRR171539	10pct	>=10% breadth coverage	IndH	196	9.31619
DRR171543	10pct	>=10% breadth coverage	IndH	118	9.13029
DRR171545	10pct	>=10% breadth coverage	IndH	221	9.21268
DRR171546	10pct	>=10% breadth coverage	IndH	82	9.52375
DRR171552	10pct	>=10% breadth coverage	IndH	54	9.41155
DRR171555	10pct	>=10% breadth coverage	IndH	125	9.42687
DRR171560	10pct	>=10% breadth coverage	IndH	59	9.07661
DRR171562	10pct	>=10% breadth coverage	IndH	78	9.0512
DRR171563	10pct	>=10% breadth coverage	IndH	118	9.37226
DRR171564	10pct	>=10% breadth coverage	IndH	27	9.30969
DRR171565	10pct	>=10% breadth coverage	IndH	119	9.2008
DRR171566	10pct	>=10% breadth coverage	IndH	159	9.27492
DRR171567	10pct	>=10% breadth coverage	IndH	180	9.41084
DRR171568	10pct	>=10% breadth coverage	IndH	169	9.10897
DRR171569	10pct	>=10% breadth coverage	IndH	188	9.35964
DRR171571	10pct	>=10% breadth coverage	IndH	145	9.36967
DRR171572	10pct	>=10% breadth coverage	IndH	202	9.47578
DRR171578	10pct	>=10% breadth coverage	IndH	103	9.53583
DRR171580	10pct	>=10% breadth coverage	IndH	193	9.35091
DRR171581	10pct	>=10% breadth coverage	IndH	101	9.55947
DRR171582	10pct	>=10% breadth coverage	IndH	131	9.46589
DRR171585	10pct	>=10% breadth coverage	IndH	221	9.39919
DRR171586	10pct	>=10% breadth coverage	IndH	205	9.3082
DRR171587	10pct	>=10% breadth coverage	IndH	83	9.34212
DRR171588	10pct	>=10% breadth coverage	IndH	221	9.4007
DRR171589	10pct	>=10% breadth coverage	IndH	97	9.12066
DRR171591	10pct	>=10% breadth coverage	IndH	204	9.45426
DRR171592	10pct	>=10% breadth coverage	IndH	75	9.43039
DRR171594	10pct	>=10% breadth coverage	IndH	98	9.44563
DRR171598	10pct	>=10% breadth coverage	IndH	170	9.45417
DRR171599	10pct	>=10% breadth coverage	IndH	110	9.38861
DRR171601	10pct	>=10% breadth coverage	IndH	115	9.4497
DRR171604	10pct	>=10% breadth coverage	IndH	207	9.48065
DRR171605	10pct	>=10% breadth coverage	IndH	240	9.46753
DRR171606	10pct	>=10% breadth coverage	IndH	134	9.54858
DRR171607	10pct	>=10% breadth coverage	IndH	110	9.45631
DRR171608	10pct	>=10% breadth coverage	IndH	137	9.41624
DRR171610	10pct	>=10% breadth coverage	IndH	304	9.54049
DRR171613	10pct	>=10% breadth coverage	IndH	170	9.39107
DRR171616	10pct	>=10% breadth coverage	IndH	83	9.45414
DRR171617	10pct	>=10% breadth coverage	IndH	108	9.31656
DRR171619	10pct	>=10% breadth coverage	IndH	168	9.55888
DRR171620	10pct	>=10% breadth coverage	IndH	174	9.5609
DRR171621	10pct	>=10% breadth coverage	IndH	219	9.46453
DRR171623	10pct	>=10% breadth coverage	IndH	62	9.32456
DRR171624	10pct	>=10% breadth coverage	IndH	86	9.56663
DRR171625	10pct	>=10% breadth coverage	IndH	189	9.58695
DRR171626	10pct	>=10% breadth coverage	IndH	91	8.9478
DRR171628	10pct	>=10% breadth coverage	IndH	165	9.6813
DRR171629	10pct	>=10% breadth coverage	IndH	91	9.7224
DRR171631	10pct	>=10% breadth coverage	IndH	166	9.33951
DRR171637	10pct	>=10% breadth coverage	IndH	116	9.62942
DRR171639	10pct	>=10% breadth coverage	IndH	157	9.64368
DRR171641	10pct	>=10% breadth coverage	IndH	109	9.4909
DRR171642	10pct	>=10% breadth coverage	IndH	193	9.56192
DRR171644	10pct	>=10% breadth coverage	IndH	66	9.52491
DRR171645	10pct	>=10% breadth coverage	IndH	239	9.38156
DRR171646	10pct	>=10% breadth coverage	IndH	123	9.44381
DRR171647	10pct	>=10% breadth coverage	IndH	69	9.17121
DRR171648	10pct	>=10% breadth coverage	IndH	138	9.48947
DRR171650	10pct	>=10% breadth coverage	IndH	136	9.36864
DRR171651	10pct	>=10% breadth coverage	IndH	243	9.54872
DRR171652	10pct	>=10% breadth coverage	IndH	136	9.44303
DRR171653	10pct	>=10% breadth coverage	IndH	47	9.59053
DRR171654	10pct	>=10% breadth coverage	IndH	98	9.40909
DRR171655	10pct	>=10% breadth coverage	IndH	100	9.531
DRR171656	10pct	>=10% breadth coverage	IndH	184	9.37069
DRR171659	10pct	>=10% breadth coverage	IndH	121	9.53521
DRR171662	10pct	>=10% breadth coverage	IndH	89	9.42599
DRR171663	10pct	>=10% breadth coverage	IndH	38	9.55811
DRR171673	10pct	>=10% breadth coverage	IndH	221	9.50585
DRR171676	10pct	>=10% breadth coverage	IndH	188	9.49551
DRR171686	10pct	>=10% breadth coverage	IndH	182	9.50638
DRR171689	10pct	>=10% breadth coverage	IndH	133	9.28639
DRR171691	10pct	>=10% breadth coverage	IndH	163	9.51982
DRR171694	10pct	>=10% breadth coverage	IndH	119	9.59648
DRR171698	10pct	>=10% breadth coverage	IndH	145	9.4174
DRR171700	10pct	>=10% breadth coverage	IndH	110	9.49771
DRR171705	10pct	>=10% breadth coverage	IndH	130	9.34973
DRR171710	10pct	>=10% breadth coverage	IndH	138	9.59943
DRR171712	10pct	>=10% breadth coverage	IndH	261	9.42247
DRR171713	10pct	>=10% breadth coverage	IndH	111	9.44875
DRR171714	10pct	>=10% breadth coverage	IndH	76	9.52029
DRR171715	10pct	>=10% breadth coverage	IndH	128	9.48575
DRR171716	10pct	>=10% breadth coverage	IndH	180	9.478
DRR171717	10pct	>=10% breadth coverage	IndH	90	9.37152
DRR171719	10pct	>=10% breadth coverage	IndH	121	9.59087
DRR171720	10pct	>=10% breadth coverage	IndH	141	9.39344
DRR171721	10pct	>=10% breadth coverage	IndH	65	8.50274
DRR171722	10pct	>=10% breadth coverage	IndH	118	9.26251
DRR171723	10pct	>=10% breadth coverage	IndH	34	9.4095
ERR247158	10pct	>=10% breadth coverage	IndH	74	9.05162
ERR247139	10pct	>=10% breadth coverage	IndH	149	9.1473
ERR247140	10pct	>=10% breadth coverage	IndH	88	9.07372
ERR247141	10pct	>=10% breadth coverage	IndH	102	8.93886
ERR247142	10pct	>=10% breadth coverage	IndH	110	9.08698
ERR247143	10pct	>=10% breadth coverage	IndH	284	9.00922
ERR247144	10pct	>=10% breadth coverage	IndH	417	9.21036
ERR247145	10pct	>=10% breadth coverage	IndH	135	9.09431
ERR247146	10pct	>=10% breadth coverage	IndH	155	9.07852
ERR247147	10pct	>=10% breadth coverage	IndH	191	8.95433
ERR247148	10pct	>=10% breadth coverage	IndH	155	9.03277
ERR247149	10pct	>=10% breadth coverage	IndH	307	9.10147
ERR247150	10pct	>=10% breadth coverage	IndH	340	9.0965
ERR247153	10pct	>=10% breadth coverage	IndH	108	9.06427
ERR247154	10pct	>=10% breadth coverage	IndH	135	9.12603
ERR247155	10pct	>=10% breadth coverage	IndH	125	9.01299
ERR247156	10pct	>=10% breadth coverage	IndH	15	9.0003
ERR247157	10pct	>=10% breadth coverage	IndH	89	9.06316
ERR247159	10pct	>=10% breadth coverage	IndH	181	9.05233
ERR247160	10pct	>=10% breadth coverage	IndH	151	9.05902
ERR247161	10pct	>=10% breadth coverage	IndH	192	9.09694
ERR247162	10pct	>=10% breadth coverage	IndH	262	9.13085
ERR247163	10pct	>=10% breadth coverage	IndH	290	9.13061
ERR247164	10pct	>=10% breadth coverage	IndH	276	9.16237
ERR247165	10pct	>=10% breadth coverage	IndH	250	9.11084
ERR247166	10pct	>=10% breadth coverage	IndH	260	9.04362
ERR247167	10pct	>=10% breadth coverage	IndH	213	9.08323
ERR247168	10pct	>=10% breadth coverage	IndH	195	9.12991
ERR247169	10pct	>=10% breadth coverage	IndH	153	9.26391
ERR247170	10pct	>=10% breadth coverage	IndH	127	8.87921
ERR247171	10pct	>=10% breadth coverage	IndH	208	9.08766
ERR247172	10pct	>=10% breadth coverage	IndH	187	8.93959
ERR247173	10pct	>=10% breadth coverage	IndH	100	9.02234
ERR247174	10pct	>=10% breadth coverage	IndH	109	8.97187
ERR247175	10pct	>=10% breadth coverage	IndH	197	9.10466
ERR247176	10pct	>=10% breadth coverage	IndH	172	9.11202
SRR7280809	10pct	>=10% breadth coverage	IndH	198	9.20957
SRR7280808	10pct	>=10% breadth coverage	IndH	214	9.20787
SRR7280807	10pct	>=10% breadth coverage	IndH	190	9.08843
SRR7280946	10pct	>=10% breadth coverage	IndH	144	9.19535
SRR7280884	10pct	>=10% breadth coverage	IndH	111	9.11426
SRR7280885	10pct	>=10% breadth coverage	IndH	13	7.67015
SRR7281040	10pct	>=10% breadth coverage	IndH	119	9.26566
SRR7281041	10pct	>=10% breadth coverage	IndH	108	9.31414
SRR7281035	10pct	>=10% breadth coverage	IndH	138	9.18945
SRR7280849	10pct	>=10% breadth coverage	IndH	166	9.20558
SRR7280846	10pct	>=10% breadth coverage	IndH	214	9.2361
SRR7280847	10pct	>=10% breadth coverage	IndH	242	9.2344
SRR7280799	10pct	>=10% breadth coverage	IndH	173	9.0559
SRR7280792	10pct	>=10% breadth coverage	IndH	187	9.1766
SRR7280791	10pct	>=10% breadth coverage	IndH	174	9.16206
SRR7280947	10pct	>=10% breadth coverage	IndH	107	9.23513
SRR7280854	10pct	>=10% breadth coverage	IndH	18	8.65702
SRR7280853	10pct	>=10% breadth coverage	IndH	74	9.14309
SRR7280850	10pct	>=10% breadth coverage	IndH	97	9.22252
SRR7280851	10pct	>=10% breadth coverage	IndH	117	9.22847
SRR7280891	10pct	>=10% breadth coverage	IndH	126	9.21534
SRR7280837	10pct	>=10% breadth coverage	IndH	116	9.22754
SRR7280836	10pct	>=10% breadth coverage	IndH	110	9.24537
SRR7280830	10pct	>=10% breadth coverage	IndH	26	7.95928
SRR7281069	10pct	>=10% breadth coverage	IndH	147	8.98828
SRR7281070	10pct	>=10% breadth coverage	IndH	175	9.15235
SRR7281071	10pct	>=10% breadth coverage	IndH	90	8.59541
SRR7281001	10pct	>=10% breadth coverage	IndH	196	9.26041
SRR7281000	10pct	>=10% breadth coverage	IndH	151	9.15372
SRR7280879	10pct	>=10% breadth coverage	IndH	141	9.25014
SRR7280882	10pct	>=10% breadth coverage	IndH	135	9.17159
SRR7280961	10pct	>=10% breadth coverage	IndH	132	9.17713
SRR7280960	10pct	>=10% breadth coverage	IndH	149	9.16876
SRR7280949	10pct	>=10% breadth coverage	IndH	173	9.20652
SRR7280951	10pct	>=10% breadth coverage	IndH	148	9.09021
SRR7280928	10pct	>=10% breadth coverage	IndH	160	9.14777
SRR7280935	10pct	>=10% breadth coverage	IndH	133	9.13231
SRR7280936	10pct	>=10% breadth coverage	IndH	132	9.22371
SRR7280937	10pct	>=10% breadth coverage	IndH	70	9.33044
SRR7280817	10pct	>=10% breadth coverage	IndH	169	8.98359
SRR7280824	10pct	>=10% breadth coverage	IndH	187	8.95576
SRR7280823	10pct	>=10% breadth coverage	IndH	203	9.13356
SRR7280977	10pct	>=10% breadth coverage	IndH	210	9.17817
SRR7280816	10pct	>=10% breadth coverage	IndH	210	9.26078
SRR7280815	10pct	>=10% breadth coverage	IndH	218	9.29314
SRR7280852	10pct	>=10% breadth coverage	IndH	109	9.39061
SRR7281065	10pct	>=10% breadth coverage	IndH	75	9.1318
SRR7281068	10pct	>=10% breadth coverage	IndH	82	9.17665
SRR7280900	10pct	>=10% breadth coverage	IndH	144	9.26812
SRR7280899	10pct	>=10% breadth coverage	IndH	147	9.20289
SRR7280902	10pct	>=10% breadth coverage	IndH	139	9.33361
SRR7280878	10pct	>=10% breadth coverage	IndH	147	9.17183
SRR7280875	10pct	>=10% breadth coverage	IndH	124	9.1603
SRR7280876	10pct	>=10% breadth coverage	IndH	118	8.96511
SRR7280954	10pct	>=10% breadth coverage	IndH	180	9.23389
SRR7280953	10pct	>=10% breadth coverage	IndH	147	9.21246
SRR7280952	10pct	>=10% breadth coverage	IndH	159	9.01211
SRR7281015	10pct	>=10% breadth coverage	IndH	134	9.33879
SRR7281018	10pct	>=10% breadth coverage	IndH	146	9.2665
SRR7281017	10pct	>=10% breadth coverage	IndH	138	9.1929
SRR7280981	10pct	>=10% breadth coverage	IndH	214	9.22705
SRR7280978	10pct	>=10% breadth coverage	IndH	215	9.15266
SRR7280979	10pct	>=10% breadth coverage	IndH	221	9.15516
SRR7281063	10pct	>=10% breadth coverage	IndH	117	9.02009
SRR7280880	10pct	>=10% breadth coverage	IndH	168	9.29026
SRR7280883	10pct	>=10% breadth coverage	IndH	161	9.16591
SRR7281050	10pct	>=10% breadth coverage	IndH	143	9.31525
SRR7281051	10pct	>=10% breadth coverage	IndH	14	7.60028
SRR7281052	10pct	>=10% breadth coverage	IndH	155	9.31078
SRR7281024	10pct	>=10% breadth coverage	IndH	152	9.14567
SRR7281025	10pct	>=10% breadth coverage	IndH	172	9.18479
SRR7281026	10pct	>=10% breadth coverage	IndH	170	9.1273
SRR7280860	10pct	>=10% breadth coverage	IndH	95	9.23047
SRR7280861	10pct	>=10% breadth coverage	IndH	166	9.16486
SRR7280910	10pct	>=10% breadth coverage	IndH	152	9.19898
SRR7280909	10pct	>=10% breadth coverage	IndH	10	8.95847
SRR7280908	10pct	>=10% breadth coverage	IndH	75	9.30958
SRR7280944	10pct	>=10% breadth coverage	IndH	195	9.25974
SRR7280945	10pct	>=10% breadth coverage	IndH	139	9.46779
SRR7280915	10pct	>=10% breadth coverage	IndH	185	9.17606
SRR7280990	10pct	>=10% breadth coverage	IndH	155	9.26668
SRR7280991	10pct	>=10% breadth coverage	IndH	138	9.24618
SRR7280972	10pct	>=10% breadth coverage	IndH	147	9.19685
SRR7280986	10pct	>=10% breadth coverage	IndH	87	9.24485
SRR7280866	10pct	>=10% breadth coverage	IndH	125	9.33257
SRR7280863	10pct	>=10% breadth coverage	IndH	107	9.36632
SRR7280998	10pct	>=10% breadth coverage	IndH	171	9.42308
SRR7280999	10pct	>=10% breadth coverage	IndH	134	9.34909
SRR7280988	10pct	>=10% breadth coverage	IndH	97	8.76996
SRR7281009	10pct	>=10% breadth coverage	IndH	175	9.38093
SRR7281008	10pct	>=10% breadth coverage	IndH	155	9.1931
SRR7280967	10pct	>=10% breadth coverage	IndH	113	9.22492
SRR7280966	10pct	>=10% breadth coverage	IndH	97	9.24068
SRR7280969	10pct	>=10% breadth coverage	IndH	113	9.19833
SRR7281042	10pct	>=10% breadth coverage	IndH	99	9.46606
SRR7281047	10pct	>=10% breadth coverage	IndH	79	9.31442
SRR7280793	10pct	>=10% breadth coverage	IndH	223	9.166
SRR7280794	10pct	>=10% breadth coverage	IndH	207	9.26627
SRR7280892	10pct	>=10% breadth coverage	IndH	68	9.14471
SRR7280893	10pct	>=10% breadth coverage	IndH	85	9.2657
SRR7280889	10pct	>=10% breadth coverage	IndH	91	9.3072
SRR7280886	10pct	>=10% breadth coverage	IndH	16	9.19495
SRR7280894	10pct	>=10% breadth coverage	IndH	123	9.25491
SRR7280895	10pct	>=10% breadth coverage	IndH	79	8.97076
SRR7280921	10pct	>=10% breadth coverage	IndH	193	9.34803
SRR7280920	10pct	>=10% breadth coverage	IndH	205	9.28134
SRR7280926	10pct	>=10% breadth coverage	IndH	121	9.25367
SRR7280919	10pct	>=10% breadth coverage	IndH	130	9.15411
SRR7280922	10pct	>=10% breadth coverage	IndH	142	9.31426
SRR7280925	10pct	>=10% breadth coverage	IndH	118	9.22793
SRR7280929	10pct	>=10% breadth coverage	IndH	155	9.15538
SRR7281012	10pct	>=10% breadth coverage	IndH	156	9.25751
SRR7280835	10pct	>=10% breadth coverage	IndH	183	9.33837
SRR7281033	10pct	>=10% breadth coverage	IndH	167	9.42081
SRR7281066	10pct	>=10% breadth coverage	IndH	90	9.09795
SRR7281072	10pct	>=10% breadth coverage	IndH	88	9.1622
SRR5106479	10pct	>=10% breadth coverage	IndH	67	9.52769
SRR8675875	10pct	>=10% breadth coverage	IndH	53	9.47683
SRR8675872	10pct	>=10% breadth coverage	IndH	198	9.32262
SRR8675879	10pct	>=10% breadth coverage	IndH	107	9.08372
SRR8675878	10pct	>=10% breadth coverage	IndH	111	9.32466
SRR8675877	10pct	>=10% breadth coverage	IndH	179	9.25111
SRR8675876	10pct	>=10% breadth coverage	IndH	165	9.45031
SRR8675880	10pct	>=10% breadth coverage	IndH	83	9.40834
SRR8675883	10pct	>=10% breadth coverage	IndH	94	9.36195
SRR8675882	10pct	>=10% breadth coverage	IndH	114	9.51711
SRR8675885	10pct	>=10% breadth coverage	IndH	127	9.14381
SRR8675884	10pct	>=10% breadth coverage	IndH	90	9.06219
SRR8675881	10pct	>=10% breadth coverage	IndH	67	9.52769
SRR8675887	10pct	>=10% breadth coverage	IndH	142	9.42738
SRR8675886	10pct	>=10% breadth coverage	IndH	263	9.71058
SRR8675889	10pct	>=10% breadth coverage	IndH	85	9.44638
SRR8675888	10pct	>=10% breadth coverage	IndH	87	9.4574
SRR8675891	10pct	>=10% breadth coverage	IndH	85	9.48462
SRR8675906	10pct	>=10% breadth coverage	IndH	47	9.15952
SRR8675907	10pct	>=10% breadth coverage	IndH	184	9.48854
SRR8675908	10pct	>=10% breadth coverage	IndH	158	9.33981
SRR8675909	10pct	>=10% breadth coverage	IndH	44	8.92145
SRR8675902	10pct	>=10% breadth coverage	IndH	126	9.47723
SRR8675890	10pct	>=10% breadth coverage	IndH	103	9.46177
SRR8675903	10pct	>=10% breadth coverage	IndH	76	9.05605
SRR8675904	10pct	>=10% breadth coverage	IndH	181	9.27114
SRR8675905	10pct	>=10% breadth coverage	IndH	132	9.54404
SRR8675914	10pct	>=10% breadth coverage	IndH	115	9.46877
SRR8675915	10pct	>=10% breadth coverage	IndH	28	8.96251
SRR8675893	10pct	>=10% breadth coverage	IndH	114	9.35021
SRR8675892	10pct	>=10% breadth coverage	IndH	111	9.39542
SRR8675921	10pct	>=10% breadth coverage	IndH	74	9.17618
SRR8675918	10pct	>=10% breadth coverage	IndH	199	9.73872
SRR8675897	10pct	>=10% breadth coverage	IndH	129	9.09085
SRR8675912	10pct	>=10% breadth coverage	IndH	113	9.15409
SRR8675896	10pct	>=10% breadth coverage	IndH	132	9.31475
SRR8675895	10pct	>=10% breadth coverage	IndH	43	9.17895
SRR8675894	10pct	>=10% breadth coverage	IndH	97	9.18496
SRR8675900	10pct	>=10% breadth coverage	IndH	108	9.23732
SRR8675899	10pct	>=10% breadth coverage	IndH	237	9.32615
SRR8675916	10pct	>=10% breadth coverage	IndH	109	9.40984
SRR8675917	10pct	>=10% breadth coverage	IndH	108	9.41583
SRR8675870	10pct	>=10% breadth coverage	IndH	52	9.04546
SRR8675874	10pct	>=10% breadth coverage	IndH	81	9.47948
SRR5106395	10pct	>=10% breadth coverage	IndH	92	9.17419
SRR5106505	10pct	>=10% breadth coverage	IndH	114	9.54531
SRR5106474	10pct	>=10% breadth coverage	IndH	110	9.46559
SRR5106304	10pct	>=10% breadth coverage	IndH	79	9.31769
SRR5106507	10pct	>=10% breadth coverage	IndH	89	9.49664
SRR5106384	10pct	>=10% breadth coverage	IndH	104	9.27915
SRR5106307	10pct	>=10% breadth coverage	IndH	92	9.19942
SRR5106281	10pct	>=10% breadth coverage	IndH	45	9.49332
SRR5106328	10pct	>=10% breadth coverage	IndH	108	9.46896
SRR5106296	10pct	>=10% breadth coverage	IndH	53	9.47683
SRR5106473	10pct	>=10% breadth coverage	IndH	81	9.47948
SRR5106509	10pct	>=10% breadth coverage	IndH	198	9.32262
SRR5106455	10pct	>=10% breadth coverage	IndH	107	9.08372
SRR5106337	10pct	>=10% breadth coverage	IndH	111	9.32466
SRR5106298	10pct	>=10% breadth coverage	IndH	179	9.25111
SRR5106489	10pct	>=10% breadth coverage	IndH	165	9.45031
SRR5106284	10pct	>=10% breadth coverage	IndH	83	9.40834
SRR5106306	10pct	>=10% breadth coverage	IndH	94	9.36195
SRR5106454	10pct	>=10% breadth coverage	IndH	114	9.51711
SRR5106391	10pct	>=10% breadth coverage	IndH	127	9.14381
SRR5106430	10pct	>=10% breadth coverage	IndH	90	9.06219
SRR5106367	10pct	>=10% breadth coverage	IndH	142	9.42738
SRR5106317	10pct	>=10% breadth coverage	IndH	263	9.71058
SRR5106315	10pct	>=10% breadth coverage	IndH	85	9.44638
SRR5106332	10pct	>=10% breadth coverage	IndH	87	9.4574
SRR5106490	10pct	>=10% breadth coverage	IndH	85	9.48462
SRR5106336	10pct	>=10% breadth coverage	IndH	103	9.46177
SRR5106340	10pct	>=10% breadth coverage	IndH	47	9.15952
SRR5106319	10pct	>=10% breadth coverage	IndH	184	9.48854
SRR5106475	10pct	>=10% breadth coverage	IndH	158	9.33981
SRR5106339	10pct	>=10% breadth coverage	IndH	44	8.92145
SRR5106313	10pct	>=10% breadth coverage	IndH	126	9.47723
SRR5106333	10pct	>=10% breadth coverage	IndH	76	9.05605
SRR5106432	10pct	>=10% breadth coverage	IndH	181	9.27114
SRR5106295	10pct	>=10% breadth coverage	IndH	132	9.54404
SRR5106487	10pct	>=10% breadth coverage	IndH	115	9.46877
SRR5106291	10pct	>=10% breadth coverage	IndH	28	8.96251
SRR5106462	10pct	>=10% breadth coverage	IndH	114	9.35021
SRR5106297	10pct	>=10% breadth coverage	IndH	111	9.39542
SRR5106330	10pct	>=10% breadth coverage	IndH	74	9.17618
SRR5106292	10pct	>=10% breadth coverage	IndH	199	9.73872
SRR5106472	10pct	>=10% breadth coverage	IndH	129	9.09085
SRR5106502	10pct	>=10% breadth coverage	IndH	132	9.31475
SRR5106402	10pct	>=10% breadth coverage	IndH	43	9.17895
SRR5106314	10pct	>=10% breadth coverage	IndH	97	9.18496
SRR5106274	10pct	>=10% breadth coverage	IndH	108	9.23732
SRR5106282	10pct	>=10% breadth coverage	IndH	237	9.32615
SRR5106467	10pct	>=10% breadth coverage	IndH	109	9.40984
SRR5106486	10pct	>=10% breadth coverage	IndH	108	9.41583
SRR5106276	10pct	>=10% breadth coverage	IndH	52	9.04546
SRR5106341	10pct	>=10% breadth coverage	IndH	113	9.15409
SRR5106334	10pct	>=10% breadth coverage	IndH	171	9.39469
SRR5106496	10pct	>=10% breadth coverage	IndH	235	9.39905
ERR1018203	10pct	>=10% breadth coverage	IndH	92	9.42198
ERR1018265	10pct	>=10% breadth coverage	IndH	227	9.46076
ERR1018193	10pct	>=10% breadth coverage	IndH	135	9.44887
ERR1018195	10pct	>=10% breadth coverage	IndH	74	9.40923
ERR1018205	10pct	>=10% breadth coverage	IndH	103	9.38479
ERR1018209	10pct	>=10% breadth coverage	IndH	121	9.36271
ERR1018217	10pct	>=10% breadth coverage	IndH	144	9.4149
ERR1018234	10pct	>=10% breadth coverage	IndH	50	9.45517
ERR1018236	10pct	>=10% breadth coverage	IndH	131	9.2768
ERR1018237	10pct	>=10% breadth coverage	IndH	60	9.53906
ERR1018239	10pct	>=10% breadth coverage	IndH	187	9.37217
ERR1018240	10pct	>=10% breadth coverage	IndH	196	9.40007
ERR1018242	10pct	>=10% breadth coverage	IndH	134	9.36921
ERR1018245	10pct	>=10% breadth coverage	IndH	195	9.32765
ERR1018249	10pct	>=10% breadth coverage	IndH	200	9.18867
ERR1018250	10pct	>=10% breadth coverage	IndH	133	9.31329
ERR1018251	10pct	>=10% breadth coverage	IndH	155	9.37255
ERR1018252	10pct	>=10% breadth coverage	IndH	125	9.31072
ERR1018254	10pct	>=10% breadth coverage	IndH	273	9.42841
ERR1018255	10pct	>=10% breadth coverage	IndH	211	9.26216
ERR1018257	10pct	>=10% breadth coverage	IndH	243	9.42013
ERR1018258	10pct	>=10% breadth coverage	IndH	101	9.40026
ERR1018259	10pct	>=10% breadth coverage	IndH	222	9.38904
ERR1018260	10pct	>=10% breadth coverage	IndH	117	9.49397
ERR1018262	10pct	>=10% breadth coverage	IndH	253	9.53608
ERR1018263	10pct	>=10% breadth coverage	IndH	127	9.3322
ERR1018268	10pct	>=10% breadth coverage	IndH	286	9.37579
ERR1018269	10pct	>=10% breadth coverage	IndH	127	9.43542
ERR1018271	10pct	>=10% breadth coverage	IndH	173	9.28116
ERR1018274	10pct	>=10% breadth coverage	IndH	211	9.44486
ERR1018275	10pct	>=10% breadth coverage	IndH	172	9.20279
ERR1018276	10pct	>=10% breadth coverage	IndH	167	9.32249
ERR1018277	10pct	>=10% breadth coverage	IndH	175	9.35247
ERR1018278	10pct	>=10% breadth coverage	IndH	112	9.38663
ERR1018308	10pct	>=10% breadth coverage	IndH	260	9.38323
ERR1018309	10pct	>=10% breadth coverage	IndH	207	9.43982
ERS971997	10pct	>=10% breadth coverage	IndH	172	9.08555
ERR1137438	10pct	>=10% breadth coverage	IndH	242	9.25542
ERR1136770	10pct	>=10% breadth coverage	IndH	186	9.12627
ERR1136786	10pct	>=10% breadth coverage	IndH	165	9.15617
ERR1136787	10pct	>=10% breadth coverage	IndH	302	9.23384
ERR1110353	10pct	>=10% breadth coverage	IndH	212	8.99885
ERR1110343	10pct	>=10% breadth coverage	IndH	217	9.32935
ERR1110344	10pct	>=10% breadth coverage	IndH	240	9.11539
ERR1110436	10pct	>=10% breadth coverage	IndH	122	8.85341
ERR1110437	10pct	>=10% breadth coverage	IndH	41	9.14004
ERR1110355	10pct	>=10% breadth coverage	IndH	231	9.04591
ERR1110345	10pct	>=10% breadth coverage	IndH	210	9.22415
ERR1110299	10pct	>=10% breadth coverage	IndH	222	9.18734
ERR1110438	10pct	>=10% breadth coverage	IndH	94	9.11403
ERR1110439	10pct	>=10% breadth coverage	IndH	252	9.17659
ERS953882	10pct	>=10% breadth coverage	IndH	128	9.00653
ERR1110348	10pct	>=10% breadth coverage	IndH	215	9.22232
ERR1110350	10pct	>=10% breadth coverage	IndH	279	9.27106
ERR1110358	10pct	>=10% breadth coverage	IndH	270	9.12453
ERR1110351	10pct	>=10% breadth coverage	IndH	302	9.08995
ERR1110359	10pct	>=10% breadth coverage	IndH	160	9.02584
ERR1110333	10pct	>=10% breadth coverage	IndH	223	9.57553
ERR1110360	10pct	>=10% breadth coverage	IndH	75	9.19842
ERR1110361	10pct	>=10% breadth coverage	IndH	217	9.14462
ERR1110362	10pct	>=10% breadth coverage	IndH	151	8.96626
ERR1110442	10pct	>=10% breadth coverage	IndH	141	9.05128
ERR1110443	10pct	>=10% breadth coverage	IndH	248	9.23658
ERR1110444	10pct	>=10% breadth coverage	IndH	163	9.09367
ERR1110445	10pct	>=10% breadth coverage	IndH	258	9.24846
ERR1110446	10pct	>=10% breadth coverage	IndH	147	9.22467
ERR1110447	10pct	>=10% breadth coverage	IndH	165	9.26738
ERR1110300	10pct	>=10% breadth coverage	IndH	137	9.13451
ERR1110448	10pct	>=10% breadth coverage	IndH	124	8.99682
ERR1110449	10pct	>=10% breadth coverage	IndH	241	9.04363
ERR1110450	10pct	>=10% breadth coverage	IndH	196	9.05744
ERR1110363	10pct	>=10% breadth coverage	IndH	173	9.04081
ERR1110364	10pct	>=10% breadth coverage	IndH	93	8.84328
ERR1110365	10pct	>=10% breadth coverage	IndH	84	8.51851
ERR1110301	10pct	>=10% breadth coverage	IndH	252	9.44973
ERR1136693	10pct	>=10% breadth coverage	IndH	150	9.34719
ERS971648	10pct	>=10% breadth coverage	IndH	283	9.04819
ERR1136793	10pct	>=10% breadth coverage	IndH	142	9.10762
ERR1136797	10pct	>=10% breadth coverage	IndH	126	8.99306
ERR1136798	10pct	>=10% breadth coverage	IndH	174	9.12098
ERR1136799	10pct	>=10% breadth coverage	IndH	293	9.19772
ERR1136703	10pct	>=10% breadth coverage	IndH	169	9.28616
ERR1136804	10pct	>=10% breadth coverage	IndH	381	9.27778
ERR1136805	10pct	>=10% breadth coverage	IndH	177	9.01806
ERS971753	10pct	>=10% breadth coverage	IndH	285	9.18031
ERR1136807	10pct	>=10% breadth coverage	IndH	368	9.31029
ERR1136808	10pct	>=10% breadth coverage	IndH	30	7.6454
ERR1136809	10pct	>=10% breadth coverage	IndH	238	9.28402
ERR1136810	10pct	>=10% breadth coverage	IndH	179	8.96445
ERR1136704	10pct	>=10% breadth coverage	IndH	210	9.10295
ERR1136811	10pct	>=10% breadth coverage	IndH	222	9.29171
ERR1136812	10pct	>=10% breadth coverage	IndH	260	9.19451
ERR1136813	10pct	>=10% breadth coverage	IndH	247	9.23122
ERS971761	10pct	>=10% breadth coverage	IndH	151	9.04175
ERR1136816	10pct	>=10% breadth coverage	IndH	92	9.16043
ERS971764	10pct	>=10% breadth coverage	IndH	178	8.99906
ERR1136818	10pct	>=10% breadth coverage	IndH	390	9.56984
ERR1136819	10pct	>=10% breadth coverage	IndH	173	9.04798
ERR1136820	10pct	>=10% breadth coverage	IndH	212	9.31569
ERR1136705	10pct	>=10% breadth coverage	IndH	207	9.25588
ERR1136821	10pct	>=10% breadth coverage	IndH	91	8.86762
ERR1136822	10pct	>=10% breadth coverage	IndH	393	9.25485
ERR1136823	10pct	>=10% breadth coverage	IndH	421	9.22173
ERR1136824	10pct	>=10% breadth coverage	IndH	309	9.26898
ERR1136825	10pct	>=10% breadth coverage	IndH	240	9.1088
ERR1136826	10pct	>=10% breadth coverage	IndH	341	9.34199
ERS971774	10pct	>=10% breadth coverage	IndH	223	9.2648
ERS971775	10pct	>=10% breadth coverage	IndH	186	8.90406
ERR1136829	10pct	>=10% breadth coverage	IndH	128	9.29824
ERR1136830	10pct	>=10% breadth coverage	IndH	296	9.24293
ERR1136706	10pct	>=10% breadth coverage	IndH	228	9.32568
ERR1136831	10pct	>=10% breadth coverage	IndH	273	9.26017
ERR1136833	10pct	>=10% breadth coverage	IndH	203	9.35637
ERS971783	10pct	>=10% breadth coverage	IndH	183	8.84426
ERR1136838	10pct	>=10% breadth coverage	IndH	273	9.49452
ERR1136840	10pct	>=10% breadth coverage	IndH	259	9.2495
ERR1136707	10pct	>=10% breadth coverage	IndH	243	9.3569
ERR1136841	10pct	>=10% breadth coverage	IndH	235	9.0734
ERR1136842	10pct	>=10% breadth coverage	IndH	206	9.21848
ERR1136844	10pct	>=10% breadth coverage	IndH	202	9.28738
ERR1136846	10pct	>=10% breadth coverage	IndH	142	9.28604
ERR1136847	10pct	>=10% breadth coverage	IndH	138	9.30074
ERR1136848	10pct	>=10% breadth coverage	IndH	150	9.24789
ERR1136850	10pct	>=10% breadth coverage	IndH	135	9.02296
ERR1136851	10pct	>=10% breadth coverage	IndH	171	9.22007
ERR1136852	10pct	>=10% breadth coverage	IndH	218	9.17774
ERR1136853	10pct	>=10% breadth coverage	IndH	241	9.22319
ERR1136854	10pct	>=10% breadth coverage	IndH	221	9.3135
ERR1136855	10pct	>=10% breadth coverage	IndH	93	8.66361
ERR1136856	10pct	>=10% breadth coverage	IndH	225	9.15151
ERR1136859	10pct	>=10% breadth coverage	IndH	186	9.22292
ERR1136860	10pct	>=10% breadth coverage	IndH	229	9.23026
ERR1136861	10pct	>=10% breadth coverage	IndH	217	9.19668
ERR1136862	10pct	>=10% breadth coverage	IndH	265	9.49987
ERR1136863	10pct	>=10% breadth coverage	IndH	366	9.26362
ERR1136864	10pct	>=10% breadth coverage	IndH	162	9.09726
ERR1136865	10pct	>=10% breadth coverage	IndH	158	8.84309
ERR1136866	10pct	>=10% breadth coverage	IndH	257	9.29692
ERR1136867	10pct	>=10% breadth coverage	IndH	105	9.3208
ERR1136868	10pct	>=10% breadth coverage	IndH	212	9.27668
ERR1136869	10pct	>=10% breadth coverage	IndH	329	9.25469
ERS971817	10pct	>=10% breadth coverage	IndH	335	9.18848
ERR1136710	10pct	>=10% breadth coverage	IndH	199	9.14641
ERR1136871	10pct	>=10% breadth coverage	IndH	153	9.34159
ERR1136872	10pct	>=10% breadth coverage	IndH	288	9.14436
ERS971820	10pct	>=10% breadth coverage	IndH	204	8.99404
ERR1136874	10pct	>=10% breadth coverage	IndH	338	9.28872
ERR1136875	10pct	>=10% breadth coverage	IndH	180	9.45087
ERR1136876	10pct	>=10% breadth coverage	IndH	147	9.20497
ERR1136877	10pct	>=10% breadth coverage	IndH	190	9.27516
ERR1136878	10pct	>=10% breadth coverage	IndH	286	9.19156
ERR1136879	10pct	>=10% breadth coverage	IndH	140	9.24946
ERR1136880	10pct	>=10% breadth coverage	IndH	207	9.08651
ERS971657	10pct	>=10% breadth coverage	IndH	276	9.0612
ERS971828	10pct	>=10% breadth coverage	IndH	250	9.04456
ERR1136882	10pct	>=10% breadth coverage	IndH	179	9.24626
ERR1136883	10pct	>=10% breadth coverage	IndH	139	9.10226
ERR1136885	10pct	>=10% breadth coverage	IndH	175	9.24839
ERR1136886	10pct	>=10% breadth coverage	IndH	318	9.1994
ERR1136888	10pct	>=10% breadth coverage	IndH	183	9.15413
ERR1136889	10pct	>=10% breadth coverage	IndH	227	9.11731
ERR1136890	10pct	>=10% breadth coverage	IndH	210	9.46474
ERR1136694	10pct	>=10% breadth coverage	IndH	127	9.35775
ERR1136712	10pct	>=10% breadth coverage	IndH	262	9.20204
ERR1136891	10pct	>=10% breadth coverage	IndH	190	9.32252
ERR1136893	10pct	>=10% breadth coverage	IndH	237	9.19867
ERS971841	10pct	>=10% breadth coverage	IndH	202	9.04797
ERS971843	10pct	>=10% breadth coverage	IndH	184	9.06404
ERR1136897	10pct	>=10% breadth coverage	IndH	130	9.1085
ERR1136898	10pct	>=10% breadth coverage	IndH	220	9.11205
ERR1136899	10pct	>=10% breadth coverage	IndH	264	9.19078
ERR1136900	10pct	>=10% breadth coverage	IndH	294	9.18107
ERR1136713	10pct	>=10% breadth coverage	IndH	205	9.18133
ERR1136902	10pct	>=10% breadth coverage	IndH	117	9.04477
ERR1136903	10pct	>=10% breadth coverage	IndH	222	9.10048
ERR1136904	10pct	>=10% breadth coverage	IndH	369	9.33492
ERR1136905	10pct	>=10% breadth coverage	IndH	280	9.19003
ERR1136906	10pct	>=10% breadth coverage	IndH	349	9.24226
ERR1136907	10pct	>=10% breadth coverage	IndH	228	9.36757
ERR1136908	10pct	>=10% breadth coverage	IndH	152	9.12823
ERS971857	10pct	>=10% breadth coverage	IndH	184	8.99543
ERR1136714	10pct	>=10% breadth coverage	IndH	262	9.25756
ERR1136913	10pct	>=10% breadth coverage	IndH	166	9.14619
ERR1136914	10pct	>=10% breadth coverage	IndH	401	9.81074
ERR1136915	10pct	>=10% breadth coverage	IndH	242	9.19277
ERR1136916	10pct	>=10% breadth coverage	IndH	352	9.22057
ERS971864	10pct	>=10% breadth coverage	IndH	317	9.04452
ERS971865	10pct	>=10% breadth coverage	IndH	136	8.85564
ERR1137180	10pct	>=10% breadth coverage	IndH	251	9.31457
ERR1137181	10pct	>=10% breadth coverage	IndH	225	9.09193
ERR1136715	10pct	>=10% breadth coverage	IndH	260	9.40561
ERR1137183	10pct	>=10% breadth coverage	IndH	290	9.18927
ERS971870	10pct	>=10% breadth coverage	IndH	229	9.07651
ERR1137185	10pct	>=10% breadth coverage	IndH	237	9.03231
ERR1136924	10pct	>=10% breadth coverage	IndH	48	8.41092
ERS971875	10pct	>=10% breadth coverage	IndH	137	9.04796
ERS971877	10pct	>=10% breadth coverage	IndH	207	9.29687
ERR1136716	10pct	>=10% breadth coverage	IndH	259	9.14741
ERS971878	10pct	>=10% breadth coverage	IndH	122	9.43263
ERS971879	10pct	>=10% breadth coverage	IndH	227	9.13034
ERS971880	10pct	>=10% breadth coverage	IndH	151	9.25873
ERS971882	10pct	>=10% breadth coverage	IndH	166	9.02961
ERR1137190	10pct	>=10% breadth coverage	IndH	269	9.1434
ERS971884	10pct	>=10% breadth coverage	IndH	323	9.25894
ERS971885	10pct	>=10% breadth coverage	IndH	275	9.07015
ERS971886	10pct	>=10% breadth coverage	IndH	218	9.2374
ERS971887	10pct	>=10% breadth coverage	IndH	185	9.05691
ERR1136717	10pct	>=10% breadth coverage	IndH	332	9.44245
ERR1137195	10pct	>=10% breadth coverage	IndH	272	8.98633
ERS971889	10pct	>=10% breadth coverage	IndH	107	9.2249
ERS971890	10pct	>=10% breadth coverage	IndH	240	9.18997
ERS971891	10pct	>=10% breadth coverage	IndH	203	9.11635
ERR1137415	10pct	>=10% breadth coverage	IndH	76	8.87075
ERR1137201	10pct	>=10% breadth coverage	IndH	284	9.23297
ERR1137202	10pct	>=10% breadth coverage	IndH	229	8.99173
ERR1137203	10pct	>=10% breadth coverage	IndH	168	8.90901
ERR1137204	10pct	>=10% breadth coverage	IndH	254	9.02824
ERR1136718	10pct	>=10% breadth coverage	IndH	199	9.14255
ERR1137205	10pct	>=10% breadth coverage	IndH	193	9.02254
ERS971899	10pct	>=10% breadth coverage	IndH	221	9.13331
ERS971900	10pct	>=10% breadth coverage	IndH	166	9.19623
ERS971901	10pct	>=10% breadth coverage	IndH	158	9.08822
ERS971902	10pct	>=10% breadth coverage	IndH	168	9.1615
ERS971903	10pct	>=10% breadth coverage	IndH	164	9.07174
ERS971905	10pct	>=10% breadth coverage	IndH	214	9.01693
ERR1137213	10pct	>=10% breadth coverage	IndH	236	9.06433
ERS971907	10pct	>=10% breadth coverage	IndH	173	9.16634
ERS971908	10pct	>=10% breadth coverage	IndH	211	8.99505
ERS971909	10pct	>=10% breadth coverage	IndH	193	8.91025
ERR1137217	10pct	>=10% breadth coverage	IndH	200	8.99041
ERS971912	10pct	>=10% breadth coverage	IndH	214	9.12576
ERS971913	10pct	>=10% breadth coverage	IndH	296	9.03107
ERS971914	10pct	>=10% breadth coverage	IndH	189	9.08827
ERS971916	10pct	>=10% breadth coverage	IndH	149	9.10884
ERS971917	10pct	>=10% breadth coverage	IndH	196	9.15102
ERR1136720	10pct	>=10% breadth coverage	IndH	154	9.01743
ERS971919	10pct	>=10% breadth coverage	IndH	158	8.98546
ERS971920	10pct	>=10% breadth coverage	IndH	275	9.1836
ERS971921	10pct	>=10% breadth coverage	IndH	303	9.28973
ERR1137077	10pct	>=10% breadth coverage	IndH	94	8.88516
ERS971923	10pct	>=10% breadth coverage	IndH	211	9.05866
ERS971924	10pct	>=10% breadth coverage	IndH	184	9.14383
ERS971925	10pct	>=10% breadth coverage	IndH	386	9.2575
ERS971926	10pct	>=10% breadth coverage	IndH	175	8.9442
ERR1137082	10pct	>=10% breadth coverage	IndH	190	9.15952
ERS971929	10pct	>=10% breadth coverage	IndH	198	9.07779
ERS971930	10pct	>=10% breadth coverage	IndH	214	9.07525
ERS971931	10pct	>=10% breadth coverage	IndH	326	9.24221
ERR1137087	10pct	>=10% breadth coverage	IndH	297	9.36536
ERR1137088	10pct	>=10% breadth coverage	IndH	184	9.10733
ERR1137090	10pct	>=10% breadth coverage	IndH	217	9.09728
ERS971936	10pct	>=10% breadth coverage	IndH	122	8.91364
ERS971937	10pct	>=10% breadth coverage	IndH	231	9.20817
ERR1136695	10pct	>=10% breadth coverage	IndH	145	9.19906
ERR1136722	10pct	>=10% breadth coverage	IndH	166	9.04542
ERS971938	10pct	>=10% breadth coverage	IndH	236	9.25273
ERS971939	10pct	>=10% breadth coverage	IndH	265	8.99271
ERS971945	10pct	>=10% breadth coverage	IndH	167	8.89821
ERS971946	10pct	>=10% breadth coverage	IndH	195	8.97332
ERS971947	10pct	>=10% breadth coverage	IndH	313	9.05605
ERR1136723	10pct	>=10% breadth coverage	IndH	209	8.98384
ERR1137103	10pct	>=10% breadth coverage	IndH	294	9.07618
ERR1137105	10pct	>=10% breadth coverage	IndH	232	9.09526
ERR1137106	10pct	>=10% breadth coverage	IndH	219	8.95472
ERR1137110	10pct	>=10% breadth coverage	IndH	226	9.05844
ERR1137111	10pct	>=10% breadth coverage	IndH	250	9.12071
ERR1137112	10pct	>=10% breadth coverage	IndH	110	8.74275
ERR1136724	10pct	>=10% breadth coverage	IndH	200	9.25681
ERS971958	10pct	>=10% breadth coverage	IndH	236	9.16252
ERR1137114	10pct	>=10% breadth coverage	IndH	129	9.03408
ERS971961	10pct	>=10% breadth coverage	IndH	277	9.04637
ERR1137118	10pct	>=10% breadth coverage	IndH	358	9.36902
ERR1137119	10pct	>=10% breadth coverage	IndH	243	9.00559
ERS971965	10pct	>=10% breadth coverage	IndH	308	9.27155
ERR1137121	10pct	>=10% breadth coverage	IndH	207	9.03593
ERR1136725	10pct	>=10% breadth coverage	IndH	197	9.19317
ERS971968	10pct	>=10% breadth coverage	IndH	267	9.04742
ERR1137124	10pct	>=10% breadth coverage	IndH	352	9.19702
ERR1137125	10pct	>=10% breadth coverage	IndH	185	9.06603
ERS971971	10pct	>=10% breadth coverage	IndH	276	9.13366
ERS971972	10pct	>=10% breadth coverage	IndH	177	9.06428
ERS971973	10pct	>=10% breadth coverage	IndH	178	9.10282
ERS971974	10pct	>=10% breadth coverage	IndH	131	9.03154
ERS971975	10pct	>=10% breadth coverage	IndH	277	9.07793
ERS971976	10pct	>=10% breadth coverage	IndH	179	9.01529
ERR1137132	10pct	>=10% breadth coverage	IndH	191	9.12574
ERR1136726	10pct	>=10% breadth coverage	IndH	146	9.10612
ERS971978	10pct	>=10% breadth coverage	IndH	173	9.15757
ERR1137134	10pct	>=10% breadth coverage	IndH	150	9.14013
ERS971980	10pct	>=10% breadth coverage	IndH	171	9.00142
ERS971982	10pct	>=10% breadth coverage	IndH	175	9.02616
ERR1137138	10pct	>=10% breadth coverage	IndH	281	9.24641
ERS971984	10pct	>=10% breadth coverage	IndH	234	9.13616
ERS971985	10pct	>=10% breadth coverage	IndH	238	9.30105
ERS971986	10pct	>=10% breadth coverage	IndH	166	9.13406
ERS971673	10pct	>=10% breadth coverage	IndH	228	8.97935
ERS971988	10pct	>=10% breadth coverage	IndH	184	9.06428
ERS971989	10pct	>=10% breadth coverage	IndH	141	9.19701
ERS971990	10pct	>=10% breadth coverage	IndH	203	9.11435
ERS971991	10pct	>=10% breadth coverage	IndH	118	9.00305
ERS971992	10pct	>=10% breadth coverage	IndH	190	9.52926
ERS971993	10pct	>=10% breadth coverage	IndH	125	9.20931
ERR1137149	10pct	>=10% breadth coverage	IndH	264	9.06869
ERS971995	10pct	>=10% breadth coverage	IndH	309	9.08576
ERR1137151	10pct	>=10% breadth coverage	IndH	214	9.08248
ERS971674	10pct	>=10% breadth coverage	IndH	249	9.06048
ERR1137153	10pct	>=10% breadth coverage	IndH	150	9.06678
ERS972000	10pct	>=10% breadth coverage	IndH	298	9.10432
ERR1137157	10pct	>=10% breadth coverage	IndH	136	8.94915
ERS972005	10pct	>=10% breadth coverage	IndH	210	9.10214
ERS972006	10pct	>=10% breadth coverage	IndH	109	9.03158
ERS972007	10pct	>=10% breadth coverage	IndH	147	9.07824
ERS972008	10pct	>=10% breadth coverage	IndH	275	9.08833
ERR1137164	10pct	>=10% breadth coverage	IndH	220	9.15458
ERR1137165	10pct	>=10% breadth coverage	IndH	321	9.03846
ERS972011	10pct	>=10% breadth coverage	IndH	253	9.08799
ERR1137168	10pct	>=10% breadth coverage	IndH	166	8.98882
ERS972016	10pct	>=10% breadth coverage	IndH	209	9.05668
ERR1136730	10pct	>=10% breadth coverage	IndH	316	9.29285
ERS972019	10pct	>=10% breadth coverage	IndH	233	9.2033
ERS972020	10pct	>=10% breadth coverage	IndH	329	9.18505
ERS972021	10pct	>=10% breadth coverage	IndH	155	9.04287
ERS972023	10pct	>=10% breadth coverage	IndH	255	9.16989
ERR1137179	10pct	>=10% breadth coverage	IndH	245	9.11741
ERR1136618	10pct	>=10% breadth coverage	IndH	136	9.38346
ERR1136620	10pct	>=10% breadth coverage	IndH	218	9.32681
ERR1136731	10pct	>=10% breadth coverage	IndH	314	9.26287
ERR1136621	10pct	>=10% breadth coverage	IndH	161	8.9693
ERS972029	10pct	>=10% breadth coverage	IndH	276	8.93343
ERR1136624	10pct	>=10% breadth coverage	IndH	390	9.23379
ERR1136626	10pct	>=10% breadth coverage	IndH	150	9.09891
ERR1136628	10pct	>=10% breadth coverage	IndH	114	9.13937
ERR1136629	10pct	>=10% breadth coverage	IndH	134	9.16502
ERR1136630	10pct	>=10% breadth coverage	IndH	167	9.10022
ERR1136696	10pct	>=10% breadth coverage	IndH	185	9.13636
ERR1136732	10pct	>=10% breadth coverage	IndH	208	9.1663
ERR1136631	10pct	>=10% breadth coverage	IndH	185	8.9929
ERS972041	10pct	>=10% breadth coverage	IndH	374	9.1946
ERR1136955	10pct	>=10% breadth coverage	IndH	249	9.07294
ERS972043	10pct	>=10% breadth coverage	IndH	197	8.97463
ERR1136957	10pct	>=10% breadth coverage	IndH	66	8.021
ERR1136958	10pct	>=10% breadth coverage	IndH	291	9.14579
ERS972046	10pct	>=10% breadth coverage	IndH	127	9.05872
ERS972047	10pct	>=10% breadth coverage	IndH	222	9.23866
ERR1136733	10pct	>=10% breadth coverage	IndH	233	9.05456
ERR1136961	10pct	>=10% breadth coverage	IndH	193	9.17234
ERR1136962	10pct	>=10% breadth coverage	IndH	68	8.84218
ERS972050	10pct	>=10% breadth coverage	IndH	348	9.47411
ERS972051	10pct	>=10% breadth coverage	IndH	172	9.2492
ERS972052	10pct	>=10% breadth coverage	IndH	318	9.41053
ERS972053	10pct	>=10% breadth coverage	IndH	324	9.43169
ERS972054	10pct	>=10% breadth coverage	IndH	156	9.37532
ERS972055	10pct	>=10% breadth coverage	IndH	143	9.26232
ERS972056	10pct	>=10% breadth coverage	IndH	190	9.12007
ERS972057	10pct	>=10% breadth coverage	IndH	264	9.10656
ERS972058	10pct	>=10% breadth coverage	IndH	224	9.08109
ERS972059	10pct	>=10% breadth coverage	IndH	224	9.1351
ERS972060	10pct	>=10% breadth coverage	IndH	217	9.12237
ERS972061	10pct	>=10% breadth coverage	IndH	258	9.09318
ERS972062	10pct	>=10% breadth coverage	IndH	273	9.03478
ERR1136976	10pct	>=10% breadth coverage	IndH	250	9.12426
ERS972064	10pct	>=10% breadth coverage	IndH	179	9.07475
ERS972065	10pct	>=10% breadth coverage	IndH	161	9.2134
ERS972067	10pct	>=10% breadth coverage	IndH	244	9.08806
ERR1136735	10pct	>=10% breadth coverage	IndH	163	9.11656
ERS972068	10pct	>=10% breadth coverage	IndH	263	9.18896
ERR1136982	10pct	>=10% breadth coverage	IndH	238	9.03125
ERS972070	10pct	>=10% breadth coverage	IndH	241	9.47409
ERS972071	10pct	>=10% breadth coverage	IndH	211	9.31999
ERS972072	10pct	>=10% breadth coverage	IndH	205	9.10932
ERS972073	10pct	>=10% breadth coverage	IndH	281	9.31531
ERR1136987	10pct	>=10% breadth coverage	IndH	197	9.05839
ERR1136988	10pct	>=10% breadth coverage	IndH	244	9.17307
ERS972076	10pct	>=10% breadth coverage	IndH	375	9.0994
ERS972077	10pct	>=10% breadth coverage	IndH	220	9.0019
ERR1136736	10pct	>=10% breadth coverage	IndH	57	8.01947
ERS972078	10pct	>=10% breadth coverage	IndH	223	9.18778
ERS972079	10pct	>=10% breadth coverage	IndH	187	9.18755
ERR1136994	10pct	>=10% breadth coverage	IndH	268	9.08947
ERS972082	10pct	>=10% breadth coverage	IndH	190	9.21935
ERS972083	10pct	>=10% breadth coverage	IndH	213	9.13541
ERS972084	10pct	>=10% breadth coverage	IndH	235	9.36868
ERS972085	10pct	>=10% breadth coverage	IndH	302	9.52873
ERR1137263	10pct	>=10% breadth coverage	IndH	104	9.14426
ERS972087	10pct	>=10% breadth coverage	IndH	348	9.26251
ERR1136737	10pct	>=10% breadth coverage	IndH	326	9.1942
ERS972088	10pct	>=10% breadth coverage	IndH	162	8.97612
ERS972089	10pct	>=10% breadth coverage	IndH	284	9.19645
ERS972091	10pct	>=10% breadth coverage	IndH	268	9.02882
ERS972092	10pct	>=10% breadth coverage	IndH	263	9.85387
ERR1137007	10pct	>=10% breadth coverage	IndH	359	9.0814
ERR1137008	10pct	>=10% breadth coverage	IndH	122	9.09957
ERS972097	10pct	>=10% breadth coverage	IndH	207	9.03849
ERR1136738	10pct	>=10% breadth coverage	IndH	392	9.25229
ERS972098	10pct	>=10% breadth coverage	IndH	162	9.12399
ERS972099	10pct	>=10% breadth coverage	IndH	189	9.11698
ERR1137228	10pct	>=10% breadth coverage	IndH	110	8.82787
ERR1137274	10pct	>=10% breadth coverage	IndH	112	8.93383
ERR1137016	10pct	>=10% breadth coverage	IndH	217	9.10552
ERR1137298	10pct	>=10% breadth coverage	IndH	119	9.12449
ERS972106	10pct	>=10% breadth coverage	IndH	175	9.08487
ERS972107	10pct	>=10% breadth coverage	IndH	177	9.01651
ERS972108	10pct	>=10% breadth coverage	IndH	228	9.57658
ERS972109	10pct	>=10% breadth coverage	IndH	240	9.49201
ERR1137303	10pct	>=10% breadth coverage	IndH	71	9.34211
ERR1137024	10pct	>=10% breadth coverage	IndH	229	9.15562
ERS972112	10pct	>=10% breadth coverage	IndH	329	9.32663
ERS972113	10pct	>=10% breadth coverage	IndH	207	9.20967
ERS972114	10pct	>=10% breadth coverage	IndH	224	9.10865
ERR1137307	10pct	>=10% breadth coverage	IndH	129	8.9251
ERS972116	10pct	>=10% breadth coverage	IndH	160	9.12412
ERR1137030	10pct	>=10% breadth coverage	IndH	95	8.90073
ERS972118	10pct	>=10% breadth coverage	IndH	183	9.11345
ERS972119	10pct	>=10% breadth coverage	IndH	167	9.37973
ERS972122	10pct	>=10% breadth coverage	IndH	203	9.15078
ERR1137036	10pct	>=10% breadth coverage	IndH	209	9.10803
ERR1137315	10pct	>=10% breadth coverage	IndH	61	8.62997
ERS972125	10pct	>=10% breadth coverage	IndH	142	9.12828
ERS972126	10pct	>=10% breadth coverage	IndH	203	9.23891
ERR1137040	10pct	>=10% breadth coverage	IndH	92	8.89803
ERR1136741	10pct	>=10% breadth coverage	IndH	257	9.22242
ERS972128	10pct	>=10% breadth coverage	IndH	151	9.20164
ERR1137043	10pct	>=10% breadth coverage	IndH	104	9.26905
ERR1137045	10pct	>=10% breadth coverage	IndH	147	9.01555
ERS972133	10pct	>=10% breadth coverage	IndH	125	9.4391
ERR1137323	10pct	>=10% breadth coverage	IndH	62	8.68452
ERR1137048	10pct	>=10% breadth coverage	IndH	108	9.10367
ERS972136	10pct	>=10% breadth coverage	IndH	164	9.17869
ERS972137	10pct	>=10% breadth coverage	IndH	237	9.09123
ERR1136697	10pct	>=10% breadth coverage	IndH	196	9.03681
ERS972138	10pct	>=10% breadth coverage	IndH	295	9.08163
ERS972139	10pct	>=10% breadth coverage	IndH	196	8.93955
ERS972140	10pct	>=10% breadth coverage	IndH	172	9.30358
ERS972141	10pct	>=10% breadth coverage	IndH	302	9.29225
ERS972142	10pct	>=10% breadth coverage	IndH	161	9.03445
ERS972143	10pct	>=10% breadth coverage	IndH	196	8.99343
ERS972144	10pct	>=10% breadth coverage	IndH	219	9.20725
ERR1137353	10pct	>=10% breadth coverage	IndH	62	8.90162
ERR1137059	10pct	>=10% breadth coverage	IndH	185	9.07434
ERS972147	10pct	>=10% breadth coverage	IndH	211	9.16503
ERR1136743	10pct	>=10% breadth coverage	IndH	199	9.48038
ERS972148	10pct	>=10% breadth coverage	IndH	154	9.30124
ERR1137063	10pct	>=10% breadth coverage	IndH	74	9.29889
ERS972152	10pct	>=10% breadth coverage	IndH	125	9.31284
ERR1137357	10pct	>=10% breadth coverage	IndH	88	8.95067
ERS972154	10pct	>=10% breadth coverage	IndH	278	9.38106
ERS972155	10pct	>=10% breadth coverage	IndH	134	9.16386
ERS972156	10pct	>=10% breadth coverage	IndH	148	9.29096
ERS972157	10pct	>=10% breadth coverage	IndH	149	9.04164
ERS972158	10pct	>=10% breadth coverage	IndH	331	9.62776
ERS972160	10pct	>=10% breadth coverage	IndH	154	9.08851
ERR1137074	10pct	>=10% breadth coverage	IndH	52	8.61292
ERR1136634	10pct	>=10% breadth coverage	IndH	178	9.32401
ERS972164	10pct	>=10% breadth coverage	IndH	137	9.201
ERR1136637	10pct	>=10% breadth coverage	IndH	251	9.11744
ERR1136745	10pct	>=10% breadth coverage	IndH	141	9.08524
ERR1136640	10pct	>=10% breadth coverage	IndH	136	9.01417
ERS972169	10pct	>=10% breadth coverage	IndH	285	9.16802
ERR1136642	10pct	>=10% breadth coverage	IndH	165	8.98985
ERR1136643	10pct	>=10% breadth coverage	IndH	86	9.06288
ERR1136644	10pct	>=10% breadth coverage	IndH	121	8.86579
ERR1136645	10pct	>=10% breadth coverage	IndH	259	9.03805
ERS972174	10pct	>=10% breadth coverage	IndH	142	9.17146
ERR1137613	10pct	>=10% breadth coverage	IndH	87	8.74116
ERR1136746	10pct	>=10% breadth coverage	IndH	262	9.12144
ERR1136650	10pct	>=10% breadth coverage	IndH	87	8.76139
ERS972181	10pct	>=10% breadth coverage	IndH	203	8.86982
ERR1136654	10pct	>=10% breadth coverage	IndH	136	8.82672
ERS972183	10pct	>=10% breadth coverage	IndH	285	9.13056
ERR1136656	10pct	>=10% breadth coverage	IndH	68	8.81
ERR1136657	10pct	>=10% breadth coverage	IndH	204	9.26752
ERR1136659	10pct	>=10% breadth coverage	IndH	160	9.18551
ERS972189	10pct	>=10% breadth coverage	IndH	165	8.93848
ERR1136662	10pct	>=10% breadth coverage	IndH	96	8.99198
ERS972191	10pct	>=10% breadth coverage	IndH	291	9.16686
ERR1136665	10pct	>=10% breadth coverage	IndH	203	9.21782
ERS972194	10pct	>=10% breadth coverage	IndH	181	8.99243
ERR1136667	10pct	>=10% breadth coverage	IndH	142	9.07314
ERR1136669	10pct	>=10% breadth coverage	IndH	214	9.05346
ERR1136671	10pct	>=10% breadth coverage	IndH	228	9.21222
ERR1136672	10pct	>=10% breadth coverage	IndH	130	9.06781
ERR1136673	10pct	>=10% breadth coverage	IndH	206	9.05935
ERR1136674	10pct	>=10% breadth coverage	IndH	192	9.13705
ERS972204	10pct	>=10% breadth coverage	IndH	169	9.14292
ERR1136677	10pct	>=10% breadth coverage	IndH	202	9.04209
ERS972206	10pct	>=10% breadth coverage	IndH	157	8.88952
ERR1136679	10pct	>=10% breadth coverage	IndH	40	8.92255
ERR1136680	10pct	>=10% breadth coverage	IndH	163	8.92437
ERR1136681	10pct	>=10% breadth coverage	IndH	131	9.08612
ERR1136682	10pct	>=10% breadth coverage	IndH	78	9.08245
ERS972211	10pct	>=10% breadth coverage	IndH	151	9.14665
ERS972212	10pct	>=10% breadth coverage	IndH	278	9.12655
ERR1136685	10pct	>=10% breadth coverage	IndH	307	9.11851
ERR1136686	10pct	>=10% breadth coverage	IndH	240	9.20778
ERR1136687	10pct	>=10% breadth coverage	IndH	241	9.04012
ERR1136688	10pct	>=10% breadth coverage	IndH	206	9.04257
ERR1136689	10pct	>=10% breadth coverage	IndH	128	9.188
ERS972218	10pct	>=10% breadth coverage	IndH	211	9.1097
ERS972219	10pct	>=10% breadth coverage	IndH	257	9.08823
ERR1136692	10pct	>=10% breadth coverage	IndH	95	8.80093
ERR1137491	10pct	>=10% breadth coverage	IndH	83	8.8666
ERR1137492	10pct	>=10% breadth coverage	IndH	96	8.76897
ERR1137493	10pct	>=10% breadth coverage	IndH	177	9.0012
ERR1137494	10pct	>=10% breadth coverage	IndH	203	9.1285
ERR1137495	10pct	>=10% breadth coverage	IndH	197	9.07783
ERR1137496	10pct	>=10% breadth coverage	IndH	115	9.12075
ERR1137497	10pct	>=10% breadth coverage	IndH	351	9.34159
ERS971697	10pct	>=10% breadth coverage	IndH	199	9.02412
ERR1137499	10pct	>=10% breadth coverage	IndH	62	8.8287
ERR1137437	10pct	>=10% breadth coverage	IndH	101	9.18301
ERR1137439	10pct	>=10% breadth coverage	IndH	100	9.20922
ERS972233	10pct	>=10% breadth coverage	IndH	186	8.9081
ERR1137441	10pct	>=10% breadth coverage	IndH	260	9.36125
ERR1137442	10pct	>=10% breadth coverage	IndH	297	9.30231
ERR1136698	10pct	>=10% breadth coverage	IndH	153	9.10726
ERR1136752	10pct	>=10% breadth coverage	IndH	198	9.37502
ERR1137445	10pct	>=10% breadth coverage	IndH	100	9.32422
ERR1137446	10pct	>=10% breadth coverage	IndH	278	9.03837
ERR1137447	10pct	>=10% breadth coverage	IndH	104	8.92874
ERR1137448	10pct	>=10% breadth coverage	IndH	110	9.1922
ERR1137449	10pct	>=10% breadth coverage	IndH	80	8.84715
ERR1137450	10pct	>=10% breadth coverage	IndH	166	9.26419
ERR1137451	10pct	>=10% breadth coverage	IndH	244	9.23306
ERR1137452	10pct	>=10% breadth coverage	IndH	120	9.07077
ERR1137453	10pct	>=10% breadth coverage	IndH	116	8.90973
ERR1137454	10pct	>=10% breadth coverage	IndH	217	9.2218
ERR1136753	10pct	>=10% breadth coverage	IndH	86	8.54306
ERS972248	10pct	>=10% breadth coverage	IndH	294	9.23804
ERR1137619	10pct	>=10% breadth coverage	IndH	78	8.86614
ERR1137457	10pct	>=10% breadth coverage	IndH	172	8.98327
ERR1137458	10pct	>=10% breadth coverage	IndH	191	9.10901
ERR1137462	10pct	>=10% breadth coverage	IndH	75	8.78241
ERR1137463	10pct	>=10% breadth coverage	IndH	41	8.42963
ERS972257	10pct	>=10% breadth coverage	IndH	136	8.89698
ERS972258	10pct	>=10% breadth coverage	IndH	136	9.01964
ERR1137374	10pct	>=10% breadth coverage	IndH	97	9.2206
ERR1137375	10pct	>=10% breadth coverage	IndH	123	8.8553
ERR1137376	10pct	>=10% breadth coverage	IndH	214	8.97237
ERR1137377	10pct	>=10% breadth coverage	IndH	101	9.02824
ERR1137378	10pct	>=10% breadth coverage	IndH	141	8.97816
ERR1137379	10pct	>=10% breadth coverage	IndH	193	8.98143
ERR1137380	10pct	>=10% breadth coverage	IndH	273	9.53795
ERR1137364	10pct	>=10% breadth coverage	IndH	144	8.96213
ERR1136755	10pct	>=10% breadth coverage	IndH	195	9.18305
ERR1137431	10pct	>=10% breadth coverage	IndH	185	8.93502
ERR1137432	10pct	>=10% breadth coverage	IndH	181	9.18574
ERR1137435	10pct	>=10% breadth coverage	IndH	157	8.94989
ERR1137436	10pct	>=10% breadth coverage	IndH	205	9.2507
ERS972276	10pct	>=10% breadth coverage	IndH	170	8.9228
ERS972277	10pct	>=10% breadth coverage	IndH	238	8.96091
ERR1136756	10pct	>=10% breadth coverage	IndH	244	9.04344
ERR1137466	10pct	>=10% breadth coverage	IndH	192	8.98593
ERS972281	10pct	>=10% breadth coverage	IndH	367	9.06787
ERR1137470	10pct	>=10% breadth coverage	IndH	82	8.87557
ERR1137472	10pct	>=10% breadth coverage	IndH	248	9.24029
ERS972285	10pct	>=10% breadth coverage	IndH	154	8.91988
ERR1137474	10pct	>=10% breadth coverage	IndH	169	8.96306
ERS972287	10pct	>=10% breadth coverage	IndH	190	9.06903
ERR1137476	10pct	>=10% breadth coverage	IndH	228	9.01276
ERR1137653	10pct	>=10% breadth coverage	IndH	101	8.77544
ERR1137478	10pct	>=10% breadth coverage	IndH	143	9.5407
ERR1137480	10pct	>=10% breadth coverage	IndH	197	8.93041
ERR1137481	10pct	>=10% breadth coverage	IndH	126	8.99731
ERR1137482	10pct	>=10% breadth coverage	IndH	149	9.08377
ERR1137484	10pct	>=10% breadth coverage	IndH	94	9.02103
ERR1136758	10pct	>=10% breadth coverage	IndH	223	9.26746
ERS972298	10pct	>=10% breadth coverage	IndH	202	9.17157
ERR1137487	10pct	>=10% breadth coverage	IndH	187	9.16909
ERR1137488	10pct	>=10% breadth coverage	IndH	131	8.95783
ERR1137489	10pct	>=10% breadth coverage	IndH	165	8.99956
ERR1137490	10pct	>=10% breadth coverage	IndH	130	9.15099
ERR1137500	10pct	>=10% breadth coverage	IndH	86	8.85896
ERR1137503	10pct	>=10% breadth coverage	IndH	118	9.15065
ERR1137504	10pct	>=10% breadth coverage	IndH	217	9.15859
ERR1136759	10pct	>=10% breadth coverage	IndH	223	9.23085
ERR1137505	10pct	>=10% breadth coverage	IndH	182	8.83627
ERR1137506	10pct	>=10% breadth coverage	IndH	160	9.14482
ERR1137507	10pct	>=10% breadth coverage	IndH	175	9.26434
ERR1137509	10pct	>=10% breadth coverage	IndH	66	8.71618
ERR1137511	10pct	>=10% breadth coverage	IndH	277	9.18304
ERR1137512	10pct	>=10% breadth coverage	IndH	79	8.98064
ERR1137386	10pct	>=10% breadth coverage	IndH	308	9.23977
ERR1137387	10pct	>=10% breadth coverage	IndH	161	9.20015
ERS972323	10pct	>=10% breadth coverage	IndH	143	9.24273
ERR1137390	10pct	>=10% breadth coverage	IndH	155	9.28381
ERR1137391	10pct	>=10% breadth coverage	IndH	188	9.28129
ERR1137392	10pct	>=10% breadth coverage	IndH	87	9.33217
ERR1136761	10pct	>=10% breadth coverage	IndH	159	9.27907
ERR1137534	10pct	>=10% breadth coverage	IndH	98	8.85952
ERR1137535	10pct	>=10% breadth coverage	IndH	193	9.03427
ERR1137536	10pct	>=10% breadth coverage	IndH	172	9.00435
ERR1137537	10pct	>=10% breadth coverage	IndH	90	8.97443
ERR1137538	10pct	>=10% breadth coverage	IndH	252	9.01439
ERR1137539	10pct	>=10% breadth coverage	IndH	195	8.90131
ERR1137540	10pct	>=10% breadth coverage	IndH	199	8.9709
ERR1137541	10pct	>=10% breadth coverage	IndH	188	9.02751
ERR1137542	10pct	>=10% breadth coverage	IndH	245	9.18674
ERR1136762	10pct	>=10% breadth coverage	IndH	220	9.0783
ERR1137545	10pct	>=10% breadth coverage	IndH	206	9.04438
ERR1137515	10pct	>=10% breadth coverage	IndH	200	9.19425
ERR1137516	10pct	>=10% breadth coverage	IndH	214	9.22546
ERR1137517	10pct	>=10% breadth coverage	IndH	321	9.75256
ERR1137518	10pct	>=10% breadth coverage	IndH	281	9.37141
ERR1137519	10pct	>=10% breadth coverage	IndH	159	9.32198
ERS971709	10pct	>=10% breadth coverage	IndH	141	8.67935
ERR1137521	10pct	>=10% breadth coverage	IndH	129	9.09062
ERR1137522	10pct	>=10% breadth coverage	IndH	136	9.31761
ERR1137523	10pct	>=10% breadth coverage	IndH	313	9.30442
ERR1137524	10pct	>=10% breadth coverage	IndH	181	9.41773
ERR1137525	10pct	>=10% breadth coverage	IndH	295	9.43888
ERR1137526	10pct	>=10% breadth coverage	IndH	146	8.9238
ERR1137527	10pct	>=10% breadth coverage	IndH	130	9.49857
ERR1137550	10pct	>=10% breadth coverage	IndH	119	8.94773
ERR1137551	10pct	>=10% breadth coverage	IndH	178	9.18418
ERR1137552	10pct	>=10% breadth coverage	IndH	202	9.19918
ERR1137553	10pct	>=10% breadth coverage	IndH	188	8.96053
ERR1137554	10pct	>=10% breadth coverage	IndH	88	8.73178
ERR1137555	10pct	>=10% breadth coverage	IndH	208	9.18207
ERR1137556	10pct	>=10% breadth coverage	IndH	214	9.08454
ERR1137558	10pct	>=10% breadth coverage	IndH	176	9.06691
ERR1137559	10pct	>=10% breadth coverage	IndH	110	8.81863
ERR1137560	10pct	>=10% breadth coverage	IndH	149	8.92276
ERR1137561	10pct	>=10% breadth coverage	IndH	250	9.04848
ERR1137562	10pct	>=10% breadth coverage	IndH	117	8.90193
ERR1137563	10pct	>=10% breadth coverage	IndH	178	8.9637
ERR1136766	10pct	>=10% breadth coverage	IndH	283	9.22509
ERR1137566	10pct	>=10% breadth coverage	IndH	169	9.41349
ERR1137598	10pct	>=10% breadth coverage	IndH	263	9.27385
ERR1137567	10pct	>=10% breadth coverage	IndH	206	8.87384
ERR1137599	10pct	>=10% breadth coverage	IndH	217	9.13803
ERR1137569	10pct	>=10% breadth coverage	IndH	126	9.03892
ERR1137600	10pct	>=10% breadth coverage	IndH	140	9.08364
ERR1137601	10pct	>=10% breadth coverage	IndH	168	9.00448
ERR1136767	10pct	>=10% breadth coverage	IndH	300	9.13603
ERR1137656	10pct	>=10% breadth coverage	IndH	220	9.33249
ERR1137672	10pct	>=10% breadth coverage	IndH	69	8.57513
ERR1137657	10pct	>=10% breadth coverage	IndH	132	8.92508
ERR1137629	10pct	>=10% breadth coverage	IndH	54	8.89423
ERR1137630	10pct	>=10% breadth coverage	IndH	217	9.10303
ERR1137658	10pct	>=10% breadth coverage	IndH	108	8.94758
ERR1137631	10pct	>=10% breadth coverage	IndH	165	9.1176
ERR1136768	10pct	>=10% breadth coverage	IndH	209	9.20496
ERR1137632	10pct	>=10% breadth coverage	IndH	71	8.52272
ERR1137633	10pct	>=10% breadth coverage	IndH	123	9.19036
ERR1137635	10pct	>=10% breadth coverage	IndH	340	9.17789
ERR1137677	10pct	>=10% breadth coverage	IndH	133	8.90838
ERR1137661	10pct	>=10% breadth coverage	IndH	184	9.07358
ERR1136769	10pct	>=10% breadth coverage	IndH	298	9.22958
ERR1137678	10pct	>=10% breadth coverage	IndH	190	9.09455
ERR1137679	10pct	>=10% breadth coverage	IndH	200	9.13243
ERR1137680	10pct	>=10% breadth coverage	IndH	171	8.96927
ERR1137681	10pct	>=10% breadth coverage	IndH	223	9.21838
ERR1137682	10pct	>=10% breadth coverage	IndH	101	8.9791
ERR1137683	10pct	>=10% breadth coverage	IndH	118	8.94169
ERR1137663	10pct	>=10% breadth coverage	IndH	136	8.87857
ERR1137684	10pct	>=10% breadth coverage	IndH	97	8.99769
ERR1136772	10pct	>=10% breadth coverage	IndH	313	9.23884
ERR1136773	10pct	>=10% breadth coverage	IndH	258	9.17131
ERR1136774	10pct	>=10% breadth coverage	IndH	397	9.29223
ERS971722	10pct	>=10% breadth coverage	IndH	321	9.42359
ERR1136777	10pct	>=10% breadth coverage	IndH	363	9.1771
ERR1136778	10pct	>=10% breadth coverage	IndH	211	9.20602
ERR1136779	10pct	>=10% breadth coverage	IndH	313	9.18948
ERR1136780	10pct	>=10% breadth coverage	IndH	224	9.25395
ERR1136781	10pct	>=10% breadth coverage	IndH	259	9.25062
ERR1136701	10pct	>=10% breadth coverage	IndH	282	9.21349
ERR1136782	10pct	>=10% breadth coverage	IndH	196	9.11798
ERR1136783	10pct	>=10% breadth coverage	IndH	138	9.18163
ERR1136784	10pct	>=10% breadth coverage	IndH	295	9.18879
ERR1136785	10pct	>=10% breadth coverage	IndH	309	9.17842
ERR1136788	10pct	>=10% breadth coverage	IndH	190	9.23274
ERR1136789	10pct	>=10% breadth coverage	IndH	282	9.13286
ERR1136791	10pct	>=10% breadth coverage	IndH	104	9.14962
ERR1110279	10pct	>=10% breadth coverage	IndH	184	9.29432
ERR1110302	10pct	>=10% breadth coverage	IndH	131	8.96574
ERR1110303	10pct	>=10% breadth coverage	IndH	204	9.10506
ERR1110334	10pct	>=10% breadth coverage	IndH	79	9.1595
ERR1110304	10pct	>=10% breadth coverage	IndH	371	9.49249
ERR1110305	10pct	>=10% breadth coverage	IndH	75	9.29461
ERR1110306	10pct	>=10% breadth coverage	IndH	203	9.16619
ERR1110307	10pct	>=10% breadth coverage	IndH	147	8.74463
ERR1110336	10pct	>=10% breadth coverage	IndH	256	9.15841
ERR1110308	10pct	>=10% breadth coverage	IndH	129	9.05082
ERR1110331	10pct	>=10% breadth coverage	IndH	106	9.56909
ERR1110337	10pct	>=10% breadth coverage	IndH	196	9.13059
ERR1110338	10pct	>=10% breadth coverage	IndH	244	9.23001
ERR1110310	10pct	>=10% breadth coverage	IndH	108	9.00074
ERR1110311	10pct	>=10% breadth coverage	IndH	120	9.08528
ERR1110313	10pct	>=10% breadth coverage	IndH	128	9.10606
ERR1110339	10pct	>=10% breadth coverage	IndH	126	9.17087
ERR1110315	10pct	>=10% breadth coverage	IndH	151	9.22689
ERR1110332	10pct	>=10% breadth coverage	IndH	157	9.33242
ERR1110316	10pct	>=10% breadth coverage	IndH	223	9.01196
ERR1110317	10pct	>=10% breadth coverage	IndH	174	8.9604
ERR1110318	10pct	>=10% breadth coverage	IndH	187	9.26519
ERR1110319	10pct	>=10% breadth coverage	IndH	158	9.10437
ERR1110340	10pct	>=10% breadth coverage	IndH	196	8.99453
ERR1110341	10pct	>=10% breadth coverage	IndH	183	9.08451
ERR1110321	10pct	>=10% breadth coverage	IndH	88	8.95556
ERR1110322	10pct	>=10% breadth coverage	IndH	270	9.07526
ERR1110323	10pct	>=10% breadth coverage	IndH	174	9.0674
ERR1110324	10pct	>=10% breadth coverage	IndH	204	9.50272
ERR1110326	10pct	>=10% breadth coverage	IndH	322	9.56729
ERR1110328	10pct	>=10% breadth coverage	IndH	186	9.75579
ERR1110329	10pct	>=10% breadth coverage	IndH	98	9.09699
ERR1110342	10pct	>=10% breadth coverage	IndH	282	9.29236
ERR1110352	10pct	>=10% breadth coverage	IndH	246	9.22077
ERR1110433	10pct	>=10% breadth coverage	IndH	377	9.42714
ERR1110298	10pct	>=10% breadth coverage	IndH	147	9.43881
ERR1110434	10pct	>=10% breadth coverage	IndH	198	8.96265
ERS436839	10pct	>=10% breadth coverage	IndH	115	9.55421
ERS436842	10pct	>=10% breadth coverage	IndH	171	9.88484
ERS436841	10pct	>=10% breadth coverage	IndH	172	9.77939
ERS436838	10pct	>=10% breadth coverage	IndH	197	9.67676
ERS436796	10pct	>=10% breadth coverage	IndH	316	9.51637
ERS436722	10pct	>=10% breadth coverage	IndH	245	9.52711
ERS436668	10pct	>=10% breadth coverage	IndH	312	9.20713
ERS436793	10pct	>=10% breadth coverage	IndH	292	9.46025
ERS436771	10pct	>=10% breadth coverage	IndH	211	9.47342
ERS436792	10pct	>=10% breadth coverage	IndH	384	9.5272
ERS436782	10pct	>=10% breadth coverage	IndH	244	9.42325
ERS436767	10pct	>=10% breadth coverage	IndH	170	9.10655
ERS436768	10pct	>=10% breadth coverage	IndH	118	9.3875
ERS436645	10pct	>=10% breadth coverage	IndH	208	9.15925
ERS436718	10pct	>=10% breadth coverage	IndH	191	9.26757
ERS436774	10pct	>=10% breadth coverage	IndH	283	9.47136
ERS436647	10pct	>=10% breadth coverage	IndH	281	9.55845
ERS436660	10pct	>=10% breadth coverage	IndH	312	9.48101
ERS436787	10pct	>=10% breadth coverage	IndH	265	9.45062
ERS436644	10pct	>=10% breadth coverage	IndH	281	9.19288
ERS436664	10pct	>=10% breadth coverage	IndH	108	9.32037
ERS436690	10pct	>=10% breadth coverage	IndH	180	9.41796
ERS436654	10pct	>=10% breadth coverage	IndH	273	9.34421
ERS436775	10pct	>=10% breadth coverage	IndH	167	9.45891
ERS436781	10pct	>=10% breadth coverage	IndH	227	9.2435
ERS436794	10pct	>=10% breadth coverage	IndH	217	9.41258
ERS436795	10pct	>=10% breadth coverage	IndH	85	9.45183
ERS436658	10pct	>=10% breadth coverage	IndH	193	9.04287
ERS436780	10pct	>=10% breadth coverage	IndH	121	9.39312
ERS436783	10pct	>=10% breadth coverage	IndH	250	9.53353
ERS436773	10pct	>=10% breadth coverage	IndH	245	9.40676
ERS436739	10pct	>=10% breadth coverage	IndH	162	8.77122
ERS436670	10pct	>=10% breadth coverage	IndH	304	9.64403
ERS436666	10pct	>=10% breadth coverage	IndH	135	8.67814
ERS436779	10pct	>=10% breadth coverage	IndH	299	9.46514
ERS436777	10pct	>=10% breadth coverage	IndH	345	9.41167
ERS436738	10pct	>=10% breadth coverage	IndH	171	9.5751
ERS436659	10pct	>=10% breadth coverage	IndH	154	9.43184
ERS436649	10pct	>=10% breadth coverage	IndH	235	9.17267
ERS436742	10pct	>=10% breadth coverage	IndH	89	8.51427
ERS436786	10pct	>=10% breadth coverage	IndH	368	9.37521
ERS436655	10pct	>=10% breadth coverage	IndH	273	9.18587
ERS436737	10pct	>=10% breadth coverage	IndH	138	9.28526
ERS436776	10pct	>=10% breadth coverage	IndH	308	9.47243
ERR589539	10pct	>=10% breadth coverage	IndH	247	9.44016
ERR589542	10pct	>=10% breadth coverage	IndH	243	9.51179
ERR589545	10pct	>=10% breadth coverage	IndH	96	9.45543
ERR589551	10pct	>=10% breadth coverage	IndH	67	9.3924
ERR589552	10pct	>=10% breadth coverage	IndH	71	9.49979
ERR589564	10pct	>=10% breadth coverage	IndH	159	9.54826
ERR589566	10pct	>=10% breadth coverage	IndH	274	9.47603
ERR589570	10pct	>=10% breadth coverage	IndH	135	9.46585
ERR589575	10pct	>=10% breadth coverage	IndH	155	9.3948
ERR589578	10pct	>=10% breadth coverage	IndH	180	9.45232
ERR589579	10pct	>=10% breadth coverage	IndH	165	9.47667
ERR589582	10pct	>=10% breadth coverage	IndH	175	9.55516
ERR589588	10pct	>=10% breadth coverage	IndH	84	9.29712
ERR589593	10pct	>=10% breadth coverage	IndH	95	9.5723
ERR589733	10pct	>=10% breadth coverage	IndH	125	9.60619
ERR589749	10pct	>=10% breadth coverage	IndH	206	9.51876
ERR589754	10pct	>=10% breadth coverage	IndH	201	9.34825
ERR589761	10pct	>=10% breadth coverage	IndH	191	9.4269
ERR589765	10pct	>=10% breadth coverage	IndH	192	9.40602
ERR589766	10pct	>=10% breadth coverage	IndH	252	9.36568
ERR589768	10pct	>=10% breadth coverage	IndH	234	9.48226
ERR589781	10pct	>=10% breadth coverage	IndH	218	9.23934
ERR589784	10pct	>=10% breadth coverage	IndH	120	9.48243
ERR589785	10pct	>=10% breadth coverage	IndH	231	9.54901
ERR589788	10pct	>=10% breadth coverage	IndH	218	9.27087
ERR589789	10pct	>=10% breadth coverage	IndH	169	9.52048
ERR589790	10pct	>=10% breadth coverage	IndH	334	9.4047
ERR589791	10pct	>=10% breadth coverage	IndH	139	9.49811
ERR589792	10pct	>=10% breadth coverage	IndH	353	9.45896
ERR589793	10pct	>=10% breadth coverage	IndH	216	9.41788
ERR589794	10pct	>=10% breadth coverage	IndH	206	9.44095
ERR589795	10pct	>=10% breadth coverage	IndH	163	9.41349
ERR589796	10pct	>=10% breadth coverage	IndH	129	9.49395
ERR589797	10pct	>=10% breadth coverage	IndH	242	9.44518
ERR589798	10pct	>=10% breadth coverage	IndH	192	9.27766
ERR589799	10pct	>=10% breadth coverage	IndH	195	9.39525
ERR589801	10pct	>=10% breadth coverage	IndH	140	9.49845
ERR589802	10pct	>=10% breadth coverage	IndH	135	9.36212
ERR589805	10pct	>=10% breadth coverage	IndH	157	9.42604
ERR589806	10pct	>=10% breadth coverage	IndH	145	9.44876
ERR589807	10pct	>=10% breadth coverage	IndH	156	9.45518
ERR589808	10pct	>=10% breadth coverage	IndH	281	9.40364
ERR589809	10pct	>=10% breadth coverage	IndH	136	9.61644
ERR589810	10pct	>=10% breadth coverage	IndH	252	9.55364
ERR589811	10pct	>=10% breadth coverage	IndH	179	9.52497
ERR589812	10pct	>=10% breadth coverage	IndH	181	9.36634
ERR589813	10pct	>=10% breadth coverage	IndH	358	9.46535
ERR589814	10pct	>=10% breadth coverage	IndH	319	9.44469
ERR589817	10pct	>=10% breadth coverage	IndH	180	9.52759
ERR589818	10pct	>=10% breadth coverage	IndH	149	9.50799
ERR589819	10pct	>=10% breadth coverage	IndH	200	9.38259
ERR589820	10pct	>=10% breadth coverage	IndH	211	9.50363
ERR589821	10pct	>=10% breadth coverage	IndH	109	9.26228
ERR589824	10pct	>=10% breadth coverage	IndH	197	9.7093
ERR589826	10pct	>=10% breadth coverage	IndH	350	9.46851
ERR589827	10pct	>=10% breadth coverage	IndH	209	9.55839
ERR589829	10pct	>=10% breadth coverage	IndH	111	9.43525
ERR589830	10pct	>=10% breadth coverage	IndH	259	9.46851
ERR589835	10pct	>=10% breadth coverage	IndH	315	9.56561
ERR589836	10pct	>=10% breadth coverage	IndH	226	9.26875
ERR589837	10pct	>=10% breadth coverage	IndH	181	9.18973
ERR589839	10pct	>=10% breadth coverage	IndH	218	9.56205
ERR589845	10pct	>=10% breadth coverage	IndH	56	9.48582
ERR589846	10pct	>=10% breadth coverage	IndH	270	9.46398
ERR589847	10pct	>=10% breadth coverage	IndH	93	9.51457
ERR589848	10pct	>=10% breadth coverage	IndH	183	9.59262
ERR589849	10pct	>=10% breadth coverage	IndH	79	9.49474
ERR589850	10pct	>=10% breadth coverage	IndH	246	9.47822
ERR589851	10pct	>=10% breadth coverage	IndH	172	9.54202
ERR589852	10pct	>=10% breadth coverage	IndH	216	9.60145
ERR589853	10pct	>=10% breadth coverage	IndH	265	9.57103
ERR589855	10pct	>=10% breadth coverage	IndH	230	9.41376
ERR589856	10pct	>=10% breadth coverage	IndH	125	9.59017
ERR589857	10pct	>=10% breadth coverage	IndH	89	9.53101
ERR589858	10pct	>=10% breadth coverage	IndH	179	9.50614
ERR589859	10pct	>=10% breadth coverage	IndH	351	9.55377
ERR589860	10pct	>=10% breadth coverage	IndH	131	9.53305
ERR589861	10pct	>=10% breadth coverage	IndH	211	9.46701
ERR589862	10pct	>=10% breadth coverage	IndH	146	9.42268
ERR589863	10pct	>=10% breadth coverage	IndH	138	9.53098
ERR589864	10pct	>=10% breadth coverage	IndH	227	9.4341
ERR589865	10pct	>=10% breadth coverage	IndH	169	9.43992
ERR589866	10pct	>=10% breadth coverage	IndH	181	9.29379
ERR589867	10pct	>=10% breadth coverage	IndH	87	9.11809
ERR589868	10pct	>=10% breadth coverage	IndH	76	8.90493
ERR589869	10pct	>=10% breadth coverage	IndH	174	9.28662
ERR589871	10pct	>=10% breadth coverage	IndH	199	9.47621
ERR589872	10pct	>=10% breadth coverage	IndH	128	9.52749
ERR589873	10pct	>=10% breadth coverage	IndH	54	9.4592
ERR589874	10pct	>=10% breadth coverage	IndH	251	9.35211
ERR589875	10pct	>=10% breadth coverage	IndH	176	9.3898
ERR2855866	10pct	>=10% breadth coverage	IndH	256	9.5729
ERR2855940	10pct	>=10% breadth coverage	IndH	53	9.21728
ERR2855807	10pct	>=10% breadth coverage	IndH	61	9.60265
ERR2855912	10pct	>=10% breadth coverage	IndH	139	9.60842
ERR2855872	10pct	>=10% breadth coverage	IndH	142	9.72256
ERR2855936	10pct	>=10% breadth coverage	IndH	138	9.37937
ERR2855946	10pct	>=10% breadth coverage	IndH	156	9.65207
ERR2855827	10pct	>=10% breadth coverage	IndH	255	9.76958
ERR2855896	10pct	>=10% breadth coverage	IndH	324	9.74371
ERR2855921	10pct	>=10% breadth coverage	IndH	335	9.68575
ERR2855933	10pct	>=10% breadth coverage	IndH	159	9.74306
ERR2855914	10pct	>=10% breadth coverage	IndH	196	9.61417
ERR2855839	10pct	>=10% breadth coverage	IndH	242	9.75174
ERR2855929	10pct	>=10% breadth coverage	IndH	148	9.6583
ERR2855792	10pct	>=10% breadth coverage	IndH	98	9.49748
ERR2855804	10pct	>=10% breadth coverage	IndH	116	9.63682
ERR2855944	10pct	>=10% breadth coverage	IndH	130	9.63233
ERR2855953	10pct	>=10% breadth coverage	IndH	93	9.66827
ERR2855812	10pct	>=10% breadth coverage	IndH	72	9.69227
ERR2855901	10pct	>=10% breadth coverage	IndH	120	9.31838
ERR2855934	10pct	>=10% breadth coverage	IndH	113	9.59492
ERR2855870	10pct	>=10% breadth coverage	IndH	131	9.80488
ERR2855851	10pct	>=10% breadth coverage	IndH	69	9.83413
ERR2855856	10pct	>=10% breadth coverage	IndH	140	9.84525
ERR2855907	10pct	>=10% breadth coverage	IndH	114	9.7853
ERR2855786	10pct	>=10% breadth coverage	IndH	172	9.78958
ERR2855803	10pct	>=10% breadth coverage	IndH	181	9.72497
ERR2855877	10pct	>=10% breadth coverage	IndH	328	9.56372
ERR2855844	10pct	>=10% breadth coverage	IndH	131	9.68624
ERR2855864	10pct	>=10% breadth coverage	IndH	116	9.31209
ERR2855794	10pct	>=10% breadth coverage	IndH	95	9.81052
ERR2855899	10pct	>=10% breadth coverage	IndH	117	9.79419
ERR2855880	10pct	>=10% breadth coverage	IndH	85	9.74857
ERR2855857	10pct	>=10% breadth coverage	IndH	81	9.30389
ERR2855826	10pct	>=10% breadth coverage	IndH	212	9.37959
ERR2855924	10pct	>=10% breadth coverage	IndH	165	9.73092
ERR2855814	10pct	>=10% breadth coverage	IndH	163	9.66322
ERR2855882	10pct	>=10% breadth coverage	IndH	176	9.43401
ERR2855858	10pct	>=10% breadth coverage	IndH	185	9.46771
ERR2855852	10pct	>=10% breadth coverage	IndH	124	9.81965
ERR2855863	10pct	>=10% breadth coverage	IndH	317	9.61674
ERR2855875	10pct	>=10% breadth coverage	IndH	127	9.83098
ERR2855926	10pct	>=10% breadth coverage	IndH	267	9.58419
ERR2855939	10pct	>=10% breadth coverage	IndH	79	9.72784
ERR2855789	10pct	>=10% breadth coverage	IndH	74	9.68597
ERR2855790	10pct	>=10% breadth coverage	IndH	178	9.65706
ERR2855888	10pct	>=10% breadth coverage	IndH	164	9.65576
ERR2855898	10pct	>=10% breadth coverage	IndH	118	9.46905
ERR2855945	10pct	>=10% breadth coverage	IndH	109	9.48667
ERR2855904	10pct	>=10% breadth coverage	IndH	98	9.15614
ERR2855816	10pct	>=10% breadth coverage	IndH	101	9.31283
ERR2855838	10pct	>=10% breadth coverage	IndH	143	9.5452
ERR2855935	10pct	>=10% breadth coverage	IndH	133	9.49996
ERR2855868	10pct	>=10% breadth coverage	IndH	69	9.75246
ERR2855951	10pct	>=10% breadth coverage	IndH	146	9.81271
ERR2855825	10pct	>=10% breadth coverage	IndH	145	9.25832
ERR2855873	10pct	>=10% breadth coverage	IndH	214	9.55753
ERR2855932	10pct	>=10% breadth coverage	IndH	174	9.34996
ERR2855942	10pct	>=10% breadth coverage	IndH	113	9.51881
ERR2855837	10pct	>=10% breadth coverage	IndH	155	9.56432
ERR2855913	10pct	>=10% breadth coverage	IndH	94	9.71945
ERR2855887	10pct	>=10% breadth coverage	IndH	145	9.72809
ERR2855897	10pct	>=10% breadth coverage	IndH	178	9.5677
ERR2855889	10pct	>=10% breadth coverage	IndH	106	9.56553
ERR2855802	10pct	>=10% breadth coverage	IndH	192	9.69193
ERR2855905	10pct	>=10% breadth coverage	IndH	308	9.8773
ERR2855891	10pct	>=10% breadth coverage	IndH	139	9.87518
ERR2855871	10pct	>=10% breadth coverage	IndH	91	9.67259
ERR2855832	10pct	>=10% breadth coverage	IndH	46	9.5411
ERR2855867	10pct	>=10% breadth coverage	IndH	78	9.56881
ERR2855908	10pct	>=10% breadth coverage	IndH	66	9.22769
ERR2855941	10pct	>=10% breadth coverage	IndH	70	9.22271
ERR2855798	10pct	>=10% breadth coverage	IndH	155	9.44262
ERR2855787	10pct	>=10% breadth coverage	IndH	252	9.62934
ERR2855886	10pct	>=10% breadth coverage	IndH	239	9.51654
ERR2855955	10pct	>=10% breadth coverage	IndH	115	9.79396
ERR2855943	10pct	>=10% breadth coverage	IndH	91	9.77379
ERR2855829	10pct	>=10% breadth coverage	IndH	159	9.6491
ERR2855821	10pct	>=10% breadth coverage	IndH	47	9.80364
ERR2855948	10pct	>=10% breadth coverage	IndH	136	9.56719
ERR2855903	10pct	>=10% breadth coverage	IndH	116	9.84604
ERR6996849	10pct	>=10% breadth coverage	IndH	26	7.76956
ERR6996863	10pct	>=10% breadth coverage	IndH	23	7.76279
ERR6996878	10pct	>=10% breadth coverage	IndH	27	7.77645
ERR6997501	10pct	>=10% breadth coverage	IndH	17	7.73864
ERR6996890	10pct	>=10% breadth coverage	IndH	37	8.25882
ERR6996895	10pct	>=10% breadth coverage	IndH	31	7.82301
ERR6997546	10pct	>=10% breadth coverage	IndH	27	8.06317
ERR6997277	10pct	>=10% breadth coverage	IndH	57	8.3417
ERR6997547	10pct	>=10% breadth coverage	IndH	24	8.03576
ERR6997280	10pct	>=10% breadth coverage	IndH	38	8.15402
ERR6997282	10pct	>=10% breadth coverage	IndH	57	8.39376
ERR6997548	10pct	>=10% breadth coverage	IndH	51	8.3038
ERR6997549	10pct	>=10% breadth coverage	IndH	32	7.94197
ERR6997550	10pct	>=10% breadth coverage	IndH	26	7.89493
ERR6997286	10pct	>=10% breadth coverage	IndH	22	7.94586
ERR6997551	10pct	>=10% breadth coverage	IndH	33	7.88019
ERR6997288	10pct	>=10% breadth coverage	IndH	50	8.28218
ERR6995081	10pct	>=10% breadth coverage	IndH	30	7.90777
ERR6997552	10pct	>=10% breadth coverage	IndH	106	8.57899
ERR6995085	10pct	>=10% breadth coverage	IndH	26	7.95037
ERR6995086	10pct	>=10% breadth coverage	IndH	21	7.80774
ERR6995089	10pct	>=10% breadth coverage	IndH	28	7.91934
ERR6995090	10pct	>=10% breadth coverage	IndH	22	7.79883
ERR6995091	10pct	>=10% breadth coverage	IndH	13	7.61841
ERR6995092	10pct	>=10% breadth coverage	IndH	17	7.61823
ERR6995094	10pct	>=10% breadth coverage	IndH	40	8.03028
ERR6995095	10pct	>=10% breadth coverage	IndH	17	7.85274
ERR6997554	10pct	>=10% breadth coverage	IndH	50	8.07988
ERR6997555	10pct	>=10% breadth coverage	IndH	86	8.67821
ERR6998323	10pct	>=10% breadth coverage	IndH	46	8.06793
ERR6997557	10pct	>=10% breadth coverage	IndH	21	7.84657
ERR6997558	10pct	>=10% breadth coverage	IndH	27	8.05592
ERR6997559	10pct	>=10% breadth coverage	IndH	35	8.19293
ERR6995104	10pct	>=10% breadth coverage	IndH	28	7.8486
ERR6997560	10pct	>=10% breadth coverage	IndH	39	8.06892
ERR6997561	10pct	>=10% breadth coverage	IndH	21	7.67994
ERR6997562	10pct	>=10% breadth coverage	IndH	23	7.85549
ERR6995111	10pct	>=10% breadth coverage	IndH	29	7.93198
ERR6998324	10pct	>=10% breadth coverage	IndH	52	8.21205
ERR6997566	10pct	>=10% breadth coverage	IndH	16	7.7548
ERR6997567	10pct	>=10% breadth coverage	IndH	28	7.91379
ERR6995119	10pct	>=10% breadth coverage	IndH	21	7.85068
ERR6997569	10pct	>=10% breadth coverage	IndH	27	7.93283
ERR6995121	10pct	>=10% breadth coverage	IndH	7	7.56699
ERR6997570	10pct	>=10% breadth coverage	IndH	5	7.67388
ERR6995126	10pct	>=10% breadth coverage	IndH	28	8.01368
ERR6997572	10pct	>=10% breadth coverage	IndH	52	8.085
ERR6995128	10pct	>=10% breadth coverage	IndH	22	7.79749
ERR6997573	10pct	>=10% breadth coverage	IndH	38	7.99677
ERR6997589	10pct	>=10% breadth coverage	IndH	11	7.71512
ERR6997304	10pct	>=10% breadth coverage	IndH	66	8.24446
ERR6997590	10pct	>=10% breadth coverage	IndH	36	8.2658
ERR6997592	10pct	>=10% breadth coverage	IndH	33	7.9262
ERR6995164	10pct	>=10% breadth coverage	IndH	22	7.82913
ERR6995166	10pct	>=10% breadth coverage	IndH	20	7.83123
ERR6998327	10pct	>=10% breadth coverage	IndH	29	7.95994
ERR6995168	10pct	>=10% breadth coverage	IndH	20	7.73688
ERR6995171	10pct	>=10% breadth coverage	IndH	38	7.97151
ERR6997593	10pct	>=10% breadth coverage	IndH	66	8.27209
ERR6995174	10pct	>=10% breadth coverage	IndH	22	7.88313
ERR6995175	10pct	>=10% breadth coverage	IndH	24	7.91211
ERR6997594	10pct	>=10% breadth coverage	IndH	38	8.16249
ERR6995177	10pct	>=10% breadth coverage	IndH	7	7.8657
ERR6997595	10pct	>=10% breadth coverage	IndH	25	8.08245
ERR6997596	10pct	>=10% breadth coverage	IndH	35	8.03022
ERR6995180	10pct	>=10% breadth coverage	IndH	42	8.09764
ERR6997597	10pct	>=10% breadth coverage	IndH	69	8.39117
ERR6998328	10pct	>=10% breadth coverage	IndH	25	7.96679
ERR6995185	10pct	>=10% breadth coverage	IndH	19	7.83066
ERR6997600	10pct	>=10% breadth coverage	IndH	36	8.08881
ERR6998329	10pct	>=10% breadth coverage	IndH	71	8.12817
ERR6997601	10pct	>=10% breadth coverage	IndH	55	8.34718
ERR6995189	10pct	>=10% breadth coverage	IndH	37	7.8834
ERR6998330	10pct	>=10% breadth coverage	IndH	27	7.77245
ERR6997602	10pct	>=10% breadth coverage	IndH	37	8.03641
ERR6995192	10pct	>=10% breadth coverage	IndH	25	7.8616
ERR6995279	10pct	>=10% breadth coverage	IndH	59	8.25747
ERR6997634	10pct	>=10% breadth coverage	IndH	108	8.68767
ERR6995283	10pct	>=10% breadth coverage	IndH	22	8.03108
ERR6995284	10pct	>=10% breadth coverage	IndH	21	7.72662
ERR6995285	10pct	>=10% breadth coverage	IndH	15	7.7118
ERR6995286	10pct	>=10% breadth coverage	IndH	23	7.98653
ERR6995287	10pct	>=10% breadth coverage	IndH	14	7.74516
ERR6995289	10pct	>=10% breadth coverage	IndH	22	7.96653
ERR6995292	10pct	>=10% breadth coverage	IndH	26	7.91149
ERR6998337	10pct	>=10% breadth coverage	IndH	60	8.41093
ERR6995294	10pct	>=10% breadth coverage	IndH	19	7.8077
ERR6995295	10pct	>=10% breadth coverage	IndH	12	7.57916
ERR6995296	10pct	>=10% breadth coverage	IndH	32	7.84708
ERR6995297	10pct	>=10% breadth coverage	IndH	25	7.76837
ERR6995298	10pct	>=10% breadth coverage	IndH	25	7.87391
ERR6995299	10pct	>=10% breadth coverage	IndH	23	7.70983
ERR6995301	10pct	>=10% breadth coverage	IndH	11	7.68898
ERR6995302	10pct	>=10% breadth coverage	IndH	35	7.91108
ERR6995303	10pct	>=10% breadth coverage	IndH	28	7.85914
ERR6995304	10pct	>=10% breadth coverage	IndH	23	7.87346
ERR6995305	10pct	>=10% breadth coverage	IndH	10	7.6395
ERR6995306	10pct	>=10% breadth coverage	IndH	21	7.72506
ERR6997635	10pct	>=10% breadth coverage	IndH	97	8.84261
ERR6997636	10pct	>=10% breadth coverage	IndH	66	8.42215
ERR6995309	10pct	>=10% breadth coverage	IndH	30	7.95704
ERR6995310	10pct	>=10% breadth coverage	IndH	24	8.00145
ERR6995311	10pct	>=10% breadth coverage	IndH	10	7.81623
ERR6997637	10pct	>=10% breadth coverage	IndH	24	8.11979
ERR6995315	10pct	>=10% breadth coverage	IndH	26	7.99507
ERR6997639	10pct	>=10% breadth coverage	IndH	28	8.02767
ERR6997640	10pct	>=10% breadth coverage	IndH	35	8.22919
ERR6997641	10pct	>=10% breadth coverage	IndH	21	8.02795
ERR6995319	10pct	>=10% breadth coverage	IndH	28	8.10243
ERR6997642	10pct	>=10% breadth coverage	IndH	36	7.99079
ERR6997643	10pct	>=10% breadth coverage	IndH	48	8.11187
ERR6997644	10pct	>=10% breadth coverage	IndH	25	7.95353
ERR6995323	10pct	>=10% breadth coverage	IndH	26	7.93853
ERR6995324	10pct	>=10% breadth coverage	IndH	21	7.78707
ERR6997645	10pct	>=10% breadth coverage	IndH	29	8.1738
ERR6997646	10pct	>=10% breadth coverage	IndH	30	8.08239
ERR6995329	10pct	>=10% breadth coverage	IndH	26	7.93863
ERR6997647	10pct	>=10% breadth coverage	IndH	29	8.04424
ERR6997648	10pct	>=10% breadth coverage	IndH	44	8.26085
ERR6995332	10pct	>=10% breadth coverage	IndH	26	7.93142
ERR6997650	10pct	>=10% breadth coverage	IndH	25	8.03243
ERR6997651	10pct	>=10% breadth coverage	IndH	30	8.01749
ERR6998338	10pct	>=10% breadth coverage	IndH	52	8.27632
ERR6995342	10pct	>=10% breadth coverage	IndH	19	7.81587
ERR6997652	10pct	>=10% breadth coverage	IndH	52	8.21338
ERR6997653	10pct	>=10% breadth coverage	IndH	29	7.88193
ERR6995345	10pct	>=10% breadth coverage	IndH	34	8.0939
ERR6995346	10pct	>=10% breadth coverage	IndH	16	7.69218
ERR6997655	10pct	>=10% breadth coverage	IndH	32	7.97375
ERR6995350	10pct	>=10% breadth coverage	IndH	17	7.74456
ERR6995351	10pct	>=10% breadth coverage	IndH	20	7.98542
ERR6997656	10pct	>=10% breadth coverage	IndH	5	7.66603
ERR6998339	10pct	>=10% breadth coverage	IndH	22	8.26405
ERR6997657	10pct	>=10% breadth coverage	IndH	26	7.98359
ERR6995355	10pct	>=10% breadth coverage	IndH	19	7.92375
ERR6995356	10pct	>=10% breadth coverage	IndH	45	8.09941
ERR6995357	10pct	>=10% breadth coverage	IndH	35	8.00874
ERR6995361	10pct	>=10% breadth coverage	IndH	18	7.86521
ERR6995362	10pct	>=10% breadth coverage	IndH	31	8.10732
ERR6995363	10pct	>=10% breadth coverage	IndH	28	7.73681
ERR6997659	10pct	>=10% breadth coverage	IndH	78	8.33496
ERR6995365	10pct	>=10% breadth coverage	IndH	39	8.08434
ERR6995366	10pct	>=10% breadth coverage	IndH	20	7.74485
ERR6998084	10pct	>=10% breadth coverage	IndH	31	7.73026
ERR6996660	10pct	>=10% breadth coverage	IndH	39	8.48642
ERR6996661	10pct	>=10% breadth coverage	IndH	59	8.40488
ERR6996662	10pct	>=10% breadth coverage	IndH	52	8.10772
ERR6997464	10pct	>=10% breadth coverage	IndH	29	7.88707
ERR6997465	10pct	>=10% breadth coverage	IndH	24	7.78533
ERR6998085	10pct	>=10% breadth coverage	IndH	12	7.64725
ERR6996666	10pct	>=10% breadth coverage	IndH	20	8.00112
ERR6996668	10pct	>=10% breadth coverage	IndH	116	8.58847
ERR6996413	10pct	>=10% breadth coverage	IndH	66	8.33906
ERR6996414	10pct	>=10% breadth coverage	IndH	105	8.59627
ERR6998093	10pct	>=10% breadth coverage	IndH	63	8.10134
ERR6998094	10pct	>=10% breadth coverage	IndH	34	7.89891
ERR6998095	10pct	>=10% breadth coverage	IndH	31	7.76789
ERR6998096	10pct	>=10% breadth coverage	IndH	28	7.80961
ERR6998097	10pct	>=10% breadth coverage	IndH	50	7.90339
ERR6996430	10pct	>=10% breadth coverage	IndH	68	8.36421
ERR6998098	10pct	>=10% breadth coverage	IndH	62	8.14455
ERR6998099	10pct	>=10% breadth coverage	IndH	34	7.83718
ERR6998100	10pct	>=10% breadth coverage	IndH	55	8.12649
ERR6998101	10pct	>=10% breadth coverage	IndH	62	8.0804
ERR6996437	10pct	>=10% breadth coverage	IndH	32	8.1248
ERR6996438	10pct	>=10% breadth coverage	IndH	28	7.92256
ERR6996439	10pct	>=10% breadth coverage	IndH	20	7.82598
ERR6996440	10pct	>=10% breadth coverage	IndH	21	7.70494
ERR6998103	10pct	>=10% breadth coverage	IndH	63	8.08157
ERR6996670	10pct	>=10% breadth coverage	IndH	38	7.95272
ERR6996671	10pct	>=10% breadth coverage	IndH	31	7.91768
ERR6996672	10pct	>=10% breadth coverage	IndH	39	8.00816
ERR6996675	10pct	>=10% breadth coverage	IndH	17	7.77225
ERR6996676	10pct	>=10% breadth coverage	IndH	53	8.37313
ERR6996677	10pct	>=10% breadth coverage	IndH	72	8.08756
ERR6997471	10pct	>=10% breadth coverage	IndH	26	7.78553
ERR6997472	10pct	>=10% breadth coverage	IndH	23	7.7116
ERR6997473	10pct	>=10% breadth coverage	IndH	26	7.76737
ERR6996686	10pct	>=10% breadth coverage	IndH	32	7.76771
ERR6996687	10pct	>=10% breadth coverage	IndH	33	7.7603
ERR6996688	10pct	>=10% breadth coverage	IndH	47	8.12451
ERR6998114	10pct	>=10% breadth coverage	IndH	51	8.19719
ERR6996451	10pct	>=10% breadth coverage	IndH	43	8.18269
ERR6998115	10pct	>=10% breadth coverage	IndH	50	7.95307
ERR6996455	10pct	>=10% breadth coverage	IndH	42	7.82074
ERR6996457	10pct	>=10% breadth coverage	IndH	24	7.74338
ERR6996459	10pct	>=10% breadth coverage	IndH	32	7.99308
ERR6996460	10pct	>=10% breadth coverage	IndH	23	7.77719
ERR6996461	10pct	>=10% breadth coverage	IndH	25	7.75869
ERR6996462	10pct	>=10% breadth coverage	IndH	23	7.7382
ERR6996689	10pct	>=10% breadth coverage	IndH	21	7.79838
ERR6996690	10pct	>=10% breadth coverage	IndH	44	8.08649
ERR6998118	10pct	>=10% breadth coverage	IndH	23	7.77498
ERR6996466	10pct	>=10% breadth coverage	IndH	20	7.73848
ERR6998119	10pct	>=10% breadth coverage	IndH	53	8.11485
ERR6996469	10pct	>=10% breadth coverage	IndH	25	7.70196
ERR6996470	10pct	>=10% breadth coverage	IndH	32	7.80765
ERR6998120	10pct	>=10% breadth coverage	IndH	30	7.89736
ERR6998121	10pct	>=10% breadth coverage	IndH	21	7.75107
ERR6998127	10pct	>=10% breadth coverage	IndH	18	7.84605
ERR6998128	10pct	>=10% breadth coverage	IndH	21	7.94628
ERR6996480	10pct	>=10% breadth coverage	IndH	24	7.73138
ERR6998129	10pct	>=10% breadth coverage	IndH	81	8.20181
ERR6997475	10pct	>=10% breadth coverage	IndH	10	7.69148
ERR6996694	10pct	>=10% breadth coverage	IndH	34	8.24667
ERR6997476	10pct	>=10% breadth coverage	IndH	26	7.81392
ERR6998130	10pct	>=10% breadth coverage	IndH	48	7.88587
ERR6996484	10pct	>=10% breadth coverage	IndH	15	7.65422
ERR6996695	10pct	>=10% breadth coverage	IndH	69	8.37375
ERR6996698	10pct	>=10% breadth coverage	IndH	49	8.39409
ERR6997478	10pct	>=10% breadth coverage	IndH	25	8.00039
ERR6996702	10pct	>=10% breadth coverage	IndH	61	8.34967
ERR6998133	10pct	>=10% breadth coverage	IndH	17	7.6427
ERR6998134	10pct	>=10% breadth coverage	IndH	14	7.48403
ERR6996706	10pct	>=10% breadth coverage	IndH	19	7.8607
ERR6996707	10pct	>=10% breadth coverage	IndH	41	8.27289
ERR6996708	10pct	>=10% breadth coverage	IndH	26	7.78348
ERR6996709	10pct	>=10% breadth coverage	IndH	36	8.07045
ERR6996710	10pct	>=10% breadth coverage	IndH	14	7.74151
ERR6996711	10pct	>=10% breadth coverage	IndH	89	8.32694
ERR6998136	10pct	>=10% breadth coverage	IndH	12	7.72329
ERR6996713	10pct	>=10% breadth coverage	IndH	34	8.34778
ERR6996721	10pct	>=10% breadth coverage	IndH	36	8.14201
ERR6998138	10pct	>=10% breadth coverage	IndH	24	7.7254
ERR6996723	10pct	>=10% breadth coverage	IndH	56	8.06284
ERR6996724	10pct	>=10% breadth coverage	IndH	58	8.07167
ERR6996485	10pct	>=10% breadth coverage	IndH	17	7.82257
ERR6998140	10pct	>=10% breadth coverage	IndH	41	8.13004
ERR6998141	10pct	>=10% breadth coverage	IndH	44	8.08777
ERR6998142	10pct	>=10% breadth coverage	IndH	43	8.12144
ERR6998143	10pct	>=10% breadth coverage	IndH	65	8.32483
ERR6998144	10pct	>=10% breadth coverage	IndH	49	8.20124
ERR6998145	10pct	>=10% breadth coverage	IndH	73	8.21243
ERR6998146	10pct	>=10% breadth coverage	IndH	34	7.77737
ERR6996495	10pct	>=10% breadth coverage	IndH	65	8.29123
ERR6996496	10pct	>=10% breadth coverage	IndH	32	7.88248
ERR6998147	10pct	>=10% breadth coverage	IndH	40	8.2132
ERR6998148	10pct	>=10% breadth coverage	IndH	23	7.90476
ERR6998149	10pct	>=10% breadth coverage	IndH	21	7.56703
ERR6998150	10pct	>=10% breadth coverage	IndH	37	7.90391
ERR6996503	10pct	>=10% breadth coverage	IndH	15	7.75658
ERR6998151	10pct	>=10% breadth coverage	IndH	30	7.98662
ERR6996726	10pct	>=10% breadth coverage	IndH	25	7.93613
ERR6998152	10pct	>=10% breadth coverage	IndH	12	7.58186
ERR6996727	10pct	>=10% breadth coverage	IndH	16	7.74944
ERR6996728	10pct	>=10% breadth coverage	IndH	26	7.8264
ERR6998153	10pct	>=10% breadth coverage	IndH	48	8.00571
ERR6997483	10pct	>=10% breadth coverage	IndH	32	7.84129
ERR6997484	10pct	>=10% breadth coverage	IndH	27	7.74067
ERR6997485	10pct	>=10% breadth coverage	IndH	20	7.63589
ERR6996729	10pct	>=10% breadth coverage	IndH	26	7.72578
ERR6996730	10pct	>=10% breadth coverage	IndH	43	8.11403
ERR6996731	10pct	>=10% breadth coverage	IndH	34	8.04365
ERR6996732	10pct	>=10% breadth coverage	IndH	67	8.50978
ERR6996733	10pct	>=10% breadth coverage	IndH	7	7.80958
ERR6996734	10pct	>=10% breadth coverage	IndH	39	8.41791
ERR6998154	10pct	>=10% breadth coverage	IndH	76	8.28874
ERR6996510	10pct	>=10% breadth coverage	IndH	18	7.62189
ERR6996511	10pct	>=10% breadth coverage	IndH	23	7.67362
ERR6996512	10pct	>=10% breadth coverage	IndH	24	7.7334
ERR6995825	10pct	>=10% breadth coverage	IndH	31	7.80879
ERR6996242	10pct	>=10% breadth coverage	IndH	17	7.96258
ERR6996125	10pct	>=10% breadth coverage	IndH	22	7.79587
ERR6997776	10pct	>=10% breadth coverage	IndH	36	7.91175
ERR6997777	10pct	>=10% breadth coverage	IndH	34	8.3066
ERR6997779	10pct	>=10% breadth coverage	IndH	89	8.51835
ERR6997780	10pct	>=10% breadth coverage	IndH	94	8.68297
ERR6997783	10pct	>=10% breadth coverage	IndH	98	8.59365
ERR6997784	10pct	>=10% breadth coverage	IndH	78	8.52485
ERR6997790	10pct	>=10% breadth coverage	IndH	27	8.31636
ERR6995562	10pct	>=10% breadth coverage	IndH	47	8.04035
ERR6997357	10pct	>=10% breadth coverage	IndH	30	7.83102
ERR6995565	10pct	>=10% breadth coverage	IndH	14	7.70094
ERR6997792	10pct	>=10% breadth coverage	IndH	63	8.32119
ERR6995566	10pct	>=10% breadth coverage	IndH	41	8.0765
ERR6995567	10pct	>=10% breadth coverage	IndH	23	7.75652
ERR6997793	10pct	>=10% breadth coverage	IndH	46	8.28462
ERR6997794	10pct	>=10% breadth coverage	IndH	41	8.63857
ERR6995569	10pct	>=10% breadth coverage	IndH	23	7.84945
ERR6995570	10pct	>=10% breadth coverage	IndH	19	7.75021
ERR6995571	10pct	>=10% breadth coverage	IndH	36	8.00302
ERR6995572	10pct	>=10% breadth coverage	IndH	32	8.0602
ERR6995577	10pct	>=10% breadth coverage	IndH	26	7.924
ERR6995578	10pct	>=10% breadth coverage	IndH	29	7.84801
ERR6995579	10pct	>=10% breadth coverage	IndH	40	8.15238
ERR6995580	10pct	>=10% breadth coverage	IndH	33	7.89468
ERR6995584	10pct	>=10% breadth coverage	IndH	37	8.11135
ERR6995803	10pct	>=10% breadth coverage	IndH	32	7.81604
ERR6995588	10pct	>=10% breadth coverage	IndH	78	8.32957
ERR6995589	10pct	>=10% breadth coverage	IndH	49	8.07189
ERR6995590	10pct	>=10% breadth coverage	IndH	88	8.51721
ERR6995591	10pct	>=10% breadth coverage	IndH	41	7.87609
ERR6995597	10pct	>=10% breadth coverage	IndH	25	7.80883
ERR6995598	10pct	>=10% breadth coverage	IndH	26	7.67389
ERR6995599	10pct	>=10% breadth coverage	IndH	32	7.87181
ERR6997809	10pct	>=10% breadth coverage	IndH	69	8.43727
ERR6995600	10pct	>=10% breadth coverage	IndH	38	7.928
ERR6995602	10pct	>=10% breadth coverage	IndH	54	7.99362
ERR6995603	10pct	>=10% breadth coverage	IndH	28	7.71746
ERR6995607	10pct	>=10% breadth coverage	IndH	46	8.37491
ERR6995611	10pct	>=10% breadth coverage	IndH	55	8.01124
ERR6995612	10pct	>=10% breadth coverage	IndH	38	8.03458
ERR6995616	10pct	>=10% breadth coverage	IndH	18	7.86592
ERR6995617	10pct	>=10% breadth coverage	IndH	28	7.74674
ERR6995618	10pct	>=10% breadth coverage	IndH	38	7.79628
ERR6995622	10pct	>=10% breadth coverage	IndH	63	8.13557
ERR6995623	10pct	>=10% breadth coverage	IndH	14	7.56238
ERR6995624	10pct	>=10% breadth coverage	IndH	23	7.66466
ERR6995626	10pct	>=10% breadth coverage	IndH	39	8.10397
ERR6995628	10pct	>=10% breadth coverage	IndH	24	7.63069
ERR6995629	10pct	>=10% breadth coverage	IndH	33	7.86093
ERR6995631	10pct	>=10% breadth coverage	IndH	40	7.9344
ERR6995635	10pct	>=10% breadth coverage	IndH	25	7.71348
ERR6995636	10pct	>=10% breadth coverage	IndH	50	8.17401
ERR6995637	10pct	>=10% breadth coverage	IndH	46	7.96999
ERR6995638	10pct	>=10% breadth coverage	IndH	36	7.81344
ERR6995639	10pct	>=10% breadth coverage	IndH	29	7.90613
ERR6997361	10pct	>=10% breadth coverage	IndH	28	8.21642
ERR6997821	10pct	>=10% breadth coverage	IndH	37	8.37138
ERR6995641	10pct	>=10% breadth coverage	IndH	22	7.83525
ERR6995642	10pct	>=10% breadth coverage	IndH	26	7.91687
ERR6995645	10pct	>=10% breadth coverage	IndH	32	7.87735
ERR6995646	10pct	>=10% breadth coverage	IndH	34	7.93414
ERR6995649	10pct	>=10% breadth coverage	IndH	37	8.12784
ERR6997824	10pct	>=10% breadth coverage	IndH	10	7.59536
ERR6995652	10pct	>=10% breadth coverage	IndH	29	7.72495
ERR6997825	10pct	>=10% breadth coverage	IndH	66	8.30343
ERR6997827	10pct	>=10% breadth coverage	IndH	82	8.42865
ERR6995655	10pct	>=10% breadth coverage	IndH	53	8.23408
ERR6995656	10pct	>=10% breadth coverage	IndH	46	8.10934
ERR6995657	10pct	>=10% breadth coverage	IndH	35	7.88568
ERR6995659	10pct	>=10% breadth coverage	IndH	33	7.76113
ERR6995660	10pct	>=10% breadth coverage	IndH	34	7.95625
ERR6995661	10pct	>=10% breadth coverage	IndH	24	7.93843
ERR6995662	10pct	>=10% breadth coverage	IndH	74	8.13056
ERR6995663	10pct	>=10% breadth coverage	IndH	35	7.73368
ERR6995664	10pct	>=10% breadth coverage	IndH	41	8.1775
ERR6995665	10pct	>=10% breadth coverage	IndH	50	8.09697
ERR6995666	10pct	>=10% breadth coverage	IndH	13	7.69915
ERR6995667	10pct	>=10% breadth coverage	IndH	19	7.81674
ERR6995668	10pct	>=10% breadth coverage	IndH	31	7.88679
ERR6995669	10pct	>=10% breadth coverage	IndH	28	7.83779
ERR6995671	10pct	>=10% breadth coverage	IndH	40	7.86272
ERR6995672	10pct	>=10% breadth coverage	IndH	28	7.83085
ERR6995673	10pct	>=10% breadth coverage	IndH	21	7.8083
ERR6995675	10pct	>=10% breadth coverage	IndH	42	7.84639
ERR6995677	10pct	>=10% breadth coverage	IndH	27	7.77441
ERR6995678	10pct	>=10% breadth coverage	IndH	30	7.81569
ERR6995681	10pct	>=10% breadth coverage	IndH	37	7.90716
ERR6995682	10pct	>=10% breadth coverage	IndH	15	7.77693
ERR6995685	10pct	>=10% breadth coverage	IndH	18	7.78715
ERR6995688	10pct	>=10% breadth coverage	IndH	63	8.21192
ERR6995689	10pct	>=10% breadth coverage	IndH	45	7.99441
ERR6995690	10pct	>=10% breadth coverage	IndH	57	8.1449
ERR6997836	10pct	>=10% breadth coverage	IndH	29	7.64292
ERR6995806	10pct	>=10% breadth coverage	IndH	47	8.18141
ERR6995693	10pct	>=10% breadth coverage	IndH	28	7.81448
ERR6995694	10pct	>=10% breadth coverage	IndH	31	7.96796
ERR6995695	10pct	>=10% breadth coverage	IndH	49	8.11172
ERR6995697	10pct	>=10% breadth coverage	IndH	20	7.78435
ERR6995698	10pct	>=10% breadth coverage	IndH	23	7.69046
ERR6995699	10pct	>=10% breadth coverage	IndH	13	7.68827
ERR6995700	10pct	>=10% breadth coverage	IndH	44	8.01594
ERR6995702	10pct	>=10% breadth coverage	IndH	43	7.95632
ERR6995703	10pct	>=10% breadth coverage	IndH	53	8.05885
ERR6995704	10pct	>=10% breadth coverage	IndH	43	8.01809
ERR6995705	10pct	>=10% breadth coverage	IndH	63	8.12607
ERR6995708	10pct	>=10% breadth coverage	IndH	23	7.78977
ERR6995709	10pct	>=10% breadth coverage	IndH	38	7.83303
ERR6995710	10pct	>=10% breadth coverage	IndH	31	7.92285
ERR6995807	10pct	>=10% breadth coverage	IndH	27	7.84018
ERR6997365	10pct	>=10% breadth coverage	IndH	47	8.16002
ERR6995809	10pct	>=10% breadth coverage	IndH	19	7.68669
ERR6995810	10pct	>=10% breadth coverage	IndH	24	7.91906
ERR6997839	10pct	>=10% breadth coverage	IndH	26	7.62826
ERR6995711	10pct	>=10% breadth coverage	IndH	30	7.98628
ERR6995814	10pct	>=10% breadth coverage	IndH	56	8.28623
ERR6995815	10pct	>=10% breadth coverage	IndH	22	7.78085
ERR6995816	10pct	>=10% breadth coverage	IndH	75	8.21018
ERR6995817	10pct	>=10% breadth coverage	IndH	44	7.97047
ERR6995818	10pct	>=10% breadth coverage	IndH	59	8.2073
ERR6995819	10pct	>=10% breadth coverage	IndH	20	7.69632
ERR6995823	10pct	>=10% breadth coverage	IndH	16	7.75032
ERR6995824	10pct	>=10% breadth coverage	IndH	23	8.13099
ERR6995826	10pct	>=10% breadth coverage	IndH	36	7.80908
ERR6995829	10pct	>=10% breadth coverage	IndH	47	8.01197
ERR6995830	10pct	>=10% breadth coverage	IndH	39	7.97883
ERR6995833	10pct	>=10% breadth coverage	IndH	44	7.99772
ERR6995835	10pct	>=10% breadth coverage	IndH	31	7.99028
ERR6995837	10pct	>=10% breadth coverage	IndH	26	7.69225
ERR6995839	10pct	>=10% breadth coverage	IndH	14	7.69459
ERR6995713	10pct	>=10% breadth coverage	IndH	16	7.68567
ERR6995714	10pct	>=10% breadth coverage	IndH	22	7.79146
ERR6995841	10pct	>=10% breadth coverage	IndH	17	7.68086
ERR6995842	10pct	>=10% breadth coverage	IndH	28	7.69807
ERR6995843	10pct	>=10% breadth coverage	IndH	50	7.9743
ERR6995936	10pct	>=10% breadth coverage	IndH	35	7.94622
ERR6997877	10pct	>=10% breadth coverage	IndH	23	7.74876
ERR6997878	10pct	>=10% breadth coverage	IndH	13	7.86606
ERR6995941	10pct	>=10% breadth coverage	IndH	15	7.77535
ERR6995942	10pct	>=10% breadth coverage	IndH	20	7.77845
ERR6995943	10pct	>=10% breadth coverage	IndH	20	7.91098
ERR6995950	10pct	>=10% breadth coverage	IndH	43	7.76258
ERR6995951	10pct	>=10% breadth coverage	IndH	29	7.84891
ERR6995952	10pct	>=10% breadth coverage	IndH	49	8.03731
ERR6995953	10pct	>=10% breadth coverage	IndH	46	8.19854
ERR6995954	10pct	>=10% breadth coverage	IndH	25	7.87305
ERR6997881	10pct	>=10% breadth coverage	IndH	22	7.84399
ERR6997885	10pct	>=10% breadth coverage	IndH	23	7.72778
ERR6997382	10pct	>=10% breadth coverage	IndH	21	7.67271
ERR6995963	10pct	>=10% breadth coverage	IndH	32	8.30779
ERR6995965	10pct	>=10% breadth coverage	IndH	14	8.07415
ERR6995976	10pct	>=10% breadth coverage	IndH	30	7.73494
ERR6997893	10pct	>=10% breadth coverage	IndH	28	7.80981
ERR6995984	10pct	>=10% breadth coverage	IndH	41	7.78274
ERR6995985	10pct	>=10% breadth coverage	IndH	65	8.02029
ERR6995986	10pct	>=10% breadth coverage	IndH	26	7.69152
ERR6995987	10pct	>=10% breadth coverage	IndH	56	8.21488
ERR6995989	10pct	>=10% breadth coverage	IndH	46	8.37393
ERR6995991	10pct	>=10% breadth coverage	IndH	27	7.8
ERR6995992	10pct	>=10% breadth coverage	IndH	28	7.75234
ERR6995999	10pct	>=10% breadth coverage	IndH	27	7.81303
ERR6996000	10pct	>=10% breadth coverage	IndH	29	7.76432
ERR6997389	10pct	>=10% breadth coverage	IndH	28	7.77712
ERR6996002	10pct	>=10% breadth coverage	IndH	86	8.55023
ERR6997900	10pct	>=10% breadth coverage	IndH	27	7.75285
ERR6996006	10pct	>=10% breadth coverage	IndH	40	7.91905
ERR6997424	10pct	>=10% breadth coverage	IndH	26	8.03817
ERR6996094	10pct	>=10% breadth coverage	IndH	25	7.91872
ERR6997425	10pct	>=10% breadth coverage	IndH	15	7.66788
ERR6997968	10pct	>=10% breadth coverage	IndH	34	8.04957
ERR6996236	10pct	>=10% breadth coverage	IndH	24	7.82049
ERR6996237	10pct	>=10% breadth coverage	IndH	41	8.04758
ERR6996102	10pct	>=10% breadth coverage	IndH	56	8.57142
ERR6996238	10pct	>=10% breadth coverage	IndH	11	7.5896
ERR6996239	10pct	>=10% breadth coverage	IndH	16	7.72677
ERR6997433	10pct	>=10% breadth coverage	IndH	28	8.02671
ERR6996244	10pct	>=10% breadth coverage	IndH	6	7.55722
ERR6997972	10pct	>=10% breadth coverage	IndH	6	7.80169
ERR6996246	10pct	>=10% breadth coverage	IndH	17	7.66573
ERR6996247	10pct	>=10% breadth coverage	IndH	30	7.84154
ERR6996108	10pct	>=10% breadth coverage	IndH	53	8.19731
ERR6996248	10pct	>=10% breadth coverage	IndH	27	7.88807
ERR6996249	10pct	>=10% breadth coverage	IndH	27	7.95907
ERR6996252	10pct	>=10% breadth coverage	IndH	30	7.98724
ERR6996253	10pct	>=10% breadth coverage	IndH	35	7.981
ERR6996255	10pct	>=10% breadth coverage	IndH	42	8.0622
ERR6996256	10pct	>=10% breadth coverage	IndH	28	7.76821
ERR6996257	10pct	>=10% breadth coverage	IndH	47	8.27597
ERR6996258	10pct	>=10% breadth coverage	IndH	26	7.89491
ERR6997974	10pct	>=10% breadth coverage	IndH	5	7.77144
ERR6996259	10pct	>=10% breadth coverage	IndH	25	8.04378
ERR6996110	10pct	>=10% breadth coverage	IndH	17	7.63209
ERR6996260	10pct	>=10% breadth coverage	IndH	17	7.53842
ERR6996111	10pct	>=10% breadth coverage	IndH	18	7.78481
ERR6996112	10pct	>=10% breadth coverage	IndH	21	7.75772
ERR6996265	10pct	>=10% breadth coverage	IndH	67	8.28521
ERR6996113	10pct	>=10% breadth coverage	IndH	69	8.1287
ERR6996266	10pct	>=10% breadth coverage	IndH	33	8.07489
ERR6996267	10pct	>=10% breadth coverage	IndH	21	7.79305
ERR6996114	10pct	>=10% breadth coverage	IndH	19	7.66705
ERR6996117	10pct	>=10% breadth coverage	IndH	15	7.64601
ERR6997978	10pct	>=10% breadth coverage	IndH	48	8.23713
ERR6996271	10pct	>=10% breadth coverage	IndH	33	8.02617
ERR6997979	10pct	>=10% breadth coverage	IndH	31	7.83998
ERR6997980	10pct	>=10% breadth coverage	IndH	41	8.13912
ERR6996121	10pct	>=10% breadth coverage	IndH	42	8.43149
ERR6996274	10pct	>=10% breadth coverage	IndH	45	8.14837
ERR6997982	10pct	>=10% breadth coverage	IndH	11	7.68853
ERR6997983	10pct	>=10% breadth coverage	IndH	47	8.13315
ERR6996124	10pct	>=10% breadth coverage	IndH	103	8.92763
ERR6996281	10pct	>=10% breadth coverage	IndH	23	7.94776
ERR6996126	10pct	>=10% breadth coverage	IndH	29	8.39643
ERR6996128	10pct	>=10% breadth coverage	IndH	19	7.81753
ERR6996129	10pct	>=10% breadth coverage	IndH	35	8.25781
ERR6996131	10pct	>=10% breadth coverage	IndH	37	7.94887
ERR9813894	10pct	>=10% breadth coverage	IndH	14	7.52041
ERR4330042	10pct	>=10% breadth coverage	IndU	209	9.40825
ERR4330055	10pct	>=10% breadth coverage	IndU	219	9.65986
ERR4330064	10pct	>=10% breadth coverage	IndU	186	9.61159
ERR4330082	10pct	>=10% breadth coverage	IndU	280	9.58044
ERR4330086	10pct	>=10% breadth coverage	IndU	234	9.57716
ERR4330088	10pct	>=10% breadth coverage	IndU	128	9.41801
ERR4330091	10pct	>=10% breadth coverage	IndU	95	9.67172
ERR4330092	10pct	>=10% breadth coverage	IndU	283	9.56825
ERR4330094	10pct	>=10% breadth coverage	IndU	349	9.55141
ERR4330097	10pct	>=10% breadth coverage	IndU	357	9.58814
ERR4330103	10pct	>=10% breadth coverage	IndU	215	9.52335
ERR4330117	10pct	>=10% breadth coverage	IndU	203	9.52237
ERR4333871	10pct	>=10% breadth coverage	IndU	279	9.57284
ERR4333873	10pct	>=10% breadth coverage	IndU	200	9.49661
ERR4333875	10pct	>=10% breadth coverage	IndU	211	9.50798
ERR4333884	10pct	>=10% breadth coverage	IndU	174	9.51069
ERR4333897	10pct	>=10% breadth coverage	IndU	162	9.54726
ERR4333908	10pct	>=10% breadth coverage	IndU	259	9.60813
ERR4333926	10pct	>=10% breadth coverage	IndU	266	9.61172
ERR4333944	10pct	>=10% breadth coverage	IndU	308	9.70346
ERR4333945	10pct	>=10% breadth coverage	IndU	316	9.90714
ERR4333946	10pct	>=10% breadth coverage	IndU	261	9.7687
ERR4333950	10pct	>=10% breadth coverage	IndU	193	9.58481
ERR4333951	10pct	>=10% breadth coverage	IndU	255	9.47651
ERR4333974	10pct	>=10% breadth coverage	IndU	237	9.59361
ERR4333982	10pct	>=10% breadth coverage	IndU	245	9.63908
ERR4333984	10pct	>=10% breadth coverage	IndU	270	9.55753
ERR4333986	10pct	>=10% breadth coverage	IndU	162	9.49871
ERR4333992	10pct	>=10% breadth coverage	IndU	310	9.57267
ERR4333997	10pct	>=10% breadth coverage	IndU	245	9.58828
ERR4334009	10pct	>=10% breadth coverage	IndU	176	9.47225
ERR4334023	10pct	>=10% breadth coverage	IndU	171	9.49148
ERR4334034	10pct	>=10% breadth coverage	IndU	176	9.55836
ERR4334047	10pct	>=10% breadth coverage	IndU	148	9.31582
ERR4334055	10pct	>=10% breadth coverage	IndU	264	9.55683
ERR4334069	10pct	>=10% breadth coverage	IndU	262	9.51416
ERR4334073	10pct	>=10% breadth coverage	IndU	314	9.56042
ERR4334100	10pct	>=10% breadth coverage	IndU	225	9.47289
ERR4334107	10pct	>=10% breadth coverage	IndU	311	9.46666
ERR4334110	10pct	>=10% breadth coverage	IndU	328	9.45871
ERR4334112	10pct	>=10% breadth coverage	IndU	272	9.50105
ERR4334131	10pct	>=10% breadth coverage	IndU	210	9.55832
ERR4334141	10pct	>=10% breadth coverage	IndU	385	9.83881
ERR4334149	10pct	>=10% breadth coverage	IndU	284	9.47681
ERR4334152	10pct	>=10% breadth coverage	IndU	279	9.64456
ERR4334156	10pct	>=10% breadth coverage	IndU	202	9.49702
ERR4334164	10pct	>=10% breadth coverage	IndU	310	9.42055
ERR4334169	10pct	>=10% breadth coverage	IndU	197	9.54831
ERR4334185	10pct	>=10% breadth coverage	IndU	289	9.49868
ERR4334191	10pct	>=10% breadth coverage	IndU	187	9.69756
ERR4334199	10pct	>=10% breadth coverage	IndU	303	9.50181
ERR4334203	10pct	>=10% breadth coverage	IndU	189	9.57638
ERR4334207	10pct	>=10% breadth coverage	IndU	271	9.574
ERR4334222	10pct	>=10% breadth coverage	IndU	360	9.54907
ERR4334227	10pct	>=10% breadth coverage	IndU	361	9.5746
ERR4334230	10pct	>=10% breadth coverage	IndU	259	9.491
ERR4334233	10pct	>=10% breadth coverage	IndU	219	9.4772
ERR4334239	10pct	>=10% breadth coverage	IndU	244	9.60661
ERR4334261	10pct	>=10% breadth coverage	IndU	277	9.56507
ERR4334264	10pct	>=10% breadth coverage	IndU	317	9.61196
ERR4334267	10pct	>=10% breadth coverage	IndU	196	9.55852
ERR4335020	10pct	>=10% breadth coverage	IndU	184	9.4656
ERR4335029	10pct	>=10% breadth coverage	IndU	323	9.7027
ERR4335043	10pct	>=10% breadth coverage	IndU	308	9.44642
ERR4335045	10pct	>=10% breadth coverage	IndU	291	9.55737
ERR4335046	10pct	>=10% breadth coverage	IndU	273	9.54017
ERR4335049	10pct	>=10% breadth coverage	IndU	214	9.56856
ERR4335055	10pct	>=10% breadth coverage	IndU	266	9.62636
ERR4335057	10pct	>=10% breadth coverage	IndU	245	9.54544
ERR4335059	10pct	>=10% breadth coverage	IndU	206	9.39233
ERR4335082	10pct	>=10% breadth coverage	IndU	102	9.4705
ERR4335086	10pct	>=10% breadth coverage	IndU	232	9.50122
ERR4335091	10pct	>=10% breadth coverage	IndU	326	9.48007
ERR4335093	10pct	>=10% breadth coverage	IndU	210	9.49142
ERR4335106	10pct	>=10% breadth coverage	IndU	146	9.54212
ERR4335112	10pct	>=10% breadth coverage	IndU	214	9.39504
ERR4335118	10pct	>=10% breadth coverage	IndU	238	9.53499
ERR4335121	10pct	>=10% breadth coverage	IndU	323	9.4751
ERR4335131	10pct	>=10% breadth coverage	IndU	352	9.68169
ERR4335139	10pct	>=10% breadth coverage	IndU	233	9.43756
ERR4335151	10pct	>=10% breadth coverage	IndU	148	9.63768
ERR4335156	10pct	>=10% breadth coverage	IndU	192	9.57989
ERR4335181	10pct	>=10% breadth coverage	IndU	213	9.51087
ERR4335196	10pct	>=10% breadth coverage	IndU	270	9.72016
ERR4335197	10pct	>=10% breadth coverage	IndU	342	9.56044
ERR4335203	10pct	>=10% breadth coverage	IndU	318	9.59293
ERR4335209	10pct	>=10% breadth coverage	IndU	115	9.19696
ERR4335215	10pct	>=10% breadth coverage	IndU	179	9.57551
ERR4335233	10pct	>=10% breadth coverage	IndU	154	9.32202
ERR4335246	10pct	>=10% breadth coverage	IndU	193	9.50687
ERR4335261	10pct	>=10% breadth coverage	IndU	280	9.50406
ERR4335265	10pct	>=10% breadth coverage	IndU	216	9.55651
ERR4335267	10pct	>=10% breadth coverage	IndU	230	9.55869
ERR4335270	10pct	>=10% breadth coverage	IndU	94	9.62795
ERR4335271	10pct	>=10% breadth coverage	IndU	285	9.64287
ERR4335277	10pct	>=10% breadth coverage	IndU	263	9.51144
ERR4335278	10pct	>=10% breadth coverage	IndU	290	9.66771
ERR4335285	10pct	>=10% breadth coverage	IndU	224	9.51181
ERR4335292	10pct	>=10% breadth coverage	IndU	112	9.52833
ERR4335297	10pct	>=10% breadth coverage	IndU	170	9.57271
ERR4335298	10pct	>=10% breadth coverage	IndU	169	9.53325
ERR4335304	10pct	>=10% breadth coverage	IndU	182	9.6564
ERR4335306	10pct	>=10% breadth coverage	IndU	126	8.7885
ERR4335313	10pct	>=10% breadth coverage	IndU	80	9.58905
ERR4341676	10pct	>=10% breadth coverage	IndU	254	9.49839
ERR4341696	10pct	>=10% breadth coverage	IndU	333	9.64336
ERR4341699	10pct	>=10% breadth coverage	IndU	277	9.56807
ERR4341712	10pct	>=10% breadth coverage	IndU	333	9.63292
ERR4341720	10pct	>=10% breadth coverage	IndU	259	9.51487
ERR4341725	10pct	>=10% breadth coverage	IndU	261	9.56392
ERR4341738	10pct	>=10% breadth coverage	IndU	322	9.49767
ERR4341744	10pct	>=10% breadth coverage	IndU	366	9.4979
ERR4341746	10pct	>=10% breadth coverage	IndU	216	9.4279
ERR4341748	10pct	>=10% breadth coverage	IndU	292	9.59406
ERR4341752	10pct	>=10% breadth coverage	IndU	288	9.75502
ERR4341755	10pct	>=10% breadth coverage	IndU	190	9.50559
ERR4341765	10pct	>=10% breadth coverage	IndU	315	9.52963
ERR4341773	10pct	>=10% breadth coverage	IndU	301	9.51668
ERR4341782	10pct	>=10% breadth coverage	IndU	245	9.43604
ERR4341788	10pct	>=10% breadth coverage	IndU	203	9.58171
ERR4341790	10pct	>=10% breadth coverage	IndU	273	9.57707
ERR4341797	10pct	>=10% breadth coverage	IndU	279	9.59902
ERR4341799	10pct	>=10% breadth coverage	IndU	169	9.52276
ERR4341803	10pct	>=10% breadth coverage	IndU	244	9.30982
ERR4341813	10pct	>=10% breadth coverage	IndU	142	9.51704
ERR4341816	10pct	>=10% breadth coverage	IndU	289	9.5788
ERR4341823	10pct	>=10% breadth coverage	IndU	187	9.73773
ERR4341826	10pct	>=10% breadth coverage	IndU	151	9.53214
ERR4341830	10pct	>=10% breadth coverage	IndU	170	9.52069
ERR4341836	10pct	>=10% breadth coverage	IndU	148	9.61782
ERR4341841	10pct	>=10% breadth coverage	IndU	200	9.63896
ERR4341848	10pct	>=10% breadth coverage	IndU	294	9.74709
ERR4341864	10pct	>=10% breadth coverage	IndU	201	9.49534
ERR4341869	10pct	>=10% breadth coverage	IndU	301	9.57403
ERR4341882	10pct	>=10% breadth coverage	IndU	223	9.53617
ERR4341888	10pct	>=10% breadth coverage	IndU	211	9.62012
ERR4341899	10pct	>=10% breadth coverage	IndU	272	9.58174
ERR4341901	10pct	>=10% breadth coverage	IndU	173	9.65696
ERR4341913	10pct	>=10% breadth coverage	IndU	237	9.47268
ERR4341915	10pct	>=10% breadth coverage	IndU	198	9.52705
ERR4341916	10pct	>=10% breadth coverage	IndU	231	9.62757
ERR4341921	10pct	>=10% breadth coverage	IndU	194	9.61534
ERR4341928	10pct	>=10% breadth coverage	IndU	230	9.36012
ERR4341930	10pct	>=10% breadth coverage	IndU	209	9.52534
ERR4330026	10pct	>=10% breadth coverage	IndU	88	9.59062
ERR4330089	10pct	>=10% breadth coverage	IndU	103	9.53851
ERR4333904	10pct	>=10% breadth coverage	IndU	253	9.51578
ERR4333962	10pct	>=10% breadth coverage	IndU	153	9.53031
ERR4334115	10pct	>=10% breadth coverage	IndU	130	9.51237
ERR4334209	10pct	>=10% breadth coverage	IndU	213	9.55943
ERR4335061	10pct	>=10% breadth coverage	IndU	146	9.5154
ERR4335123	10pct	>=10% breadth coverage	IndU	155	9.36633
ERR4335146	10pct	>=10% breadth coverage	IndU	286	9.5144
ERR4335185	10pct	>=10% breadth coverage	IndU	227	9.42335
ERR4335189	10pct	>=10% breadth coverage	IndU	148	9.60355
ERR4335231	10pct	>=10% breadth coverage	IndU	169	9.54235
ERR4341719	10pct	>=10% breadth coverage	IndU	129	9.50189
ERR4341729	10pct	>=10% breadth coverage	IndU	203	9.7975
ERR4341827	10pct	>=10% breadth coverage	IndU	196	9.46167
ERR4341847	10pct	>=10% breadth coverage	IndU	267	9.46977
MMPD13967032ST	10pct	>=10% breadth coverage	IndU	186	9.15878
MMPD15249256ST	10pct	>=10% breadth coverage	IndU	259	9.16622
MMPD17122405ST	10pct	>=10% breadth coverage	IndU	266	9.15894
MMPD23066988ST	10pct	>=10% breadth coverage	IndU	257	9.15444
MMPD27078321ST	10pct	>=10% breadth coverage	IndU	280	9.55551
MMPD27380896ST	10pct	>=10% breadth coverage	IndU	298	9.48714
MMPD29762767ST	10pct	>=10% breadth coverage	IndU	233	9.54189
MMPD33788863ST	10pct	>=10% breadth coverage	IndU	242	9.50898
MMPD33826006ST	10pct	>=10% breadth coverage	IndU	393	9.5645
MMPD37940420ST	10pct	>=10% breadth coverage	IndU	267	9.44241
MMPD45281271ST	10pct	>=10% breadth coverage	IndU	197	9.52633
MMPD58315584ST	10pct	>=10% breadth coverage	IndU	174	9.4463
MMPD59466593ST	10pct	>=10% breadth coverage	IndU	380	9.39234
MMPD60018995ST	10pct	>=10% breadth coverage	IndU	153	9.53943
MMPD65722427ST	10pct	>=10% breadth coverage	IndU	306	9.60079
MMPD76778172ST	10pct	>=10% breadth coverage	IndU	219	9.50075
MMPD79688031ST	10pct	>=10% breadth coverage	IndU	254	9.48307
MMPD79900020ST	10pct	>=10% breadth coverage	IndU	186	9.48588
MMPD91172559ST	10pct	>=10% breadth coverage	IndU	287	9.42655
ERR1913127	10pct	>=10% breadth coverage	IndU	185	9.45221
ERR1912997	10pct	>=10% breadth coverage	IndU	259	9.28843
SRR203323	10pct	>=10% breadth coverage	IndU	77	9.16095
SRR203321	10pct	>=10% breadth coverage	IndU	50	9.07057
SRR203317	10pct	>=10% breadth coverage	IndU	79	8.94358
SRR203320	10pct	>=10% breadth coverage	IndU	37	8.98657
SRR5279239	10pct	>=10% breadth coverage	IndU	85	9.30211
SRR5279222	10pct	>=10% breadth coverage	IndU	111	9.46158
SRR5279312	10pct	>=10% breadth coverage	IndU	98	9.18618
SRR5279311	10pct	>=10% breadth coverage	IndU	22	7.95234
SRR5279221	10pct	>=10% breadth coverage	IndU	127	9.42952
SRR5279220	10pct	>=10% breadth coverage	IndU	123	9.34805
SRR5279219	10pct	>=10% breadth coverage	IndU	73	9.19895
SRR5279310	10pct	>=10% breadth coverage	IndU	103	9.01035
SRR5279308	10pct	>=10% breadth coverage	IndU	90	8.56186
SRR5279309	10pct	>=10% breadth coverage	IndU	35	9.25521
SRR5279307	10pct	>=10% breadth coverage	IndU	50	8.44923
SRR5279306	10pct	>=10% breadth coverage	IndU	30	7.94013
SRR5279305	10pct	>=10% breadth coverage	IndU	128	9.02659
SRR5279304	10pct	>=10% breadth coverage	IndU	90	9.22586
SRR5279303	10pct	>=10% breadth coverage	IndU	36	9.38054
SRR5279238	10pct	>=10% breadth coverage	IndU	134	9.14728
SRR5279301	10pct	>=10% breadth coverage	IndU	184	9.27573
SRR5279300	10pct	>=10% breadth coverage	IndU	185	9.33644
SRR5279299	10pct	>=10% breadth coverage	IndU	85	9.34129
SRR5279298	10pct	>=10% breadth coverage	IndU	98	9.23954
SRR5279218	10pct	>=10% breadth coverage	IndU	53	9.46727
SRR5279297	10pct	>=10% breadth coverage	IndU	88	9.2195
SRR5279296	10pct	>=10% breadth coverage	IndU	227	9.31331
SRR5279217	10pct	>=10% breadth coverage	IndU	65	9.43472
SRR5279295	10pct	>=10% breadth coverage	IndU	151	9.26643
SRR5279294	10pct	>=10% breadth coverage	IndU	229	9.28026
SRR5279293	10pct	>=10% breadth coverage	IndU	205	9.30366
SRR5279292	10pct	>=10% breadth coverage	IndU	108	9.31196
SRR5279291	10pct	>=10% breadth coverage	IndU	152	9.03259
SRR5279290	10pct	>=10% breadth coverage	IndU	187	9.27804
SRR5279289	10pct	>=10% breadth coverage	IndU	89	9.39927
SRR5279288	10pct	>=10% breadth coverage	IndU	172	9.63616
SRR5279286	10pct	>=10% breadth coverage	IndU	66	9.07614
SRR5279285	10pct	>=10% breadth coverage	IndU	102	9.25261
SRR5279282	10pct	>=10% breadth coverage	IndU	145	9.28456
SRR5279284	10pct	>=10% breadth coverage	IndU	133	9.33627
SRR5279283	10pct	>=10% breadth coverage	IndU	104	9.30977
SRR5279281	10pct	>=10% breadth coverage	IndU	120	9.17687
SRR5279237	10pct	>=10% breadth coverage	IndU	177	9.02516
SRR5279280	10pct	>=10% breadth coverage	IndU	112	9.27839
SRR5279279	10pct	>=10% breadth coverage	IndU	153	9.14183
SRR5279236	10pct	>=10% breadth coverage	IndU	80	9.48893
SRR5279278	10pct	>=10% breadth coverage	IndU	205	9.22939
SRR5279276	10pct	>=10% breadth coverage	IndU	66	9.30484
SRR5279277	10pct	>=10% breadth coverage	IndU	102	9.18719
SRR5279275	10pct	>=10% breadth coverage	IndU	123	9.22728
SRR5279235	10pct	>=10% breadth coverage	IndU	67	9.00246
SRR5279274	10pct	>=10% breadth coverage	IndU	66	9.21005
SRR5279273	10pct	>=10% breadth coverage	IndU	82	9.19406
SRR5279272	10pct	>=10% breadth coverage	IndU	176	9.20669
SRR5279270	10pct	>=10% breadth coverage	IndU	174	9.04219
SRR5279271	10pct	>=10% breadth coverage	IndU	166	9.3835
SRR5279234	10pct	>=10% breadth coverage	IndU	55	9.33241
SRR5279269	10pct	>=10% breadth coverage	IndU	208	9.77071
SRR5279268	10pct	>=10% breadth coverage	IndU	105	9.40023
SRR5279267	10pct	>=10% breadth coverage	IndU	63	9.40669
SRR5279266	10pct	>=10% breadth coverage	IndU	94	9.0058
SRR5279233	10pct	>=10% breadth coverage	IndU	83	9.27896
SRR5279232	10pct	>=10% breadth coverage	IndU	137	9.28304
SRR5279263	10pct	>=10% breadth coverage	IndU	97	9.25624
SRR5279265	10pct	>=10% breadth coverage	IndU	103	9.29911
SRR5279264	10pct	>=10% breadth coverage	IndU	13	7.70693
SRR5279261	10pct	>=10% breadth coverage	IndU	101	9.34293
SRR5279260	10pct	>=10% breadth coverage	IndU	98	9.21903
SRR5279259	10pct	>=10% breadth coverage	IndU	128	9.35626
SRR5279258	10pct	>=10% breadth coverage	IndU	174	9.69435
SRR5279257	10pct	>=10% breadth coverage	IndU	72	9.43447
SRR5279256	10pct	>=10% breadth coverage	IndU	114	9.25844
SRR5279230	10pct	>=10% breadth coverage	IndU	75	8.90775
SRR5279255	10pct	>=10% breadth coverage	IndU	109	9.32969
SRR5279254	10pct	>=10% breadth coverage	IndU	68	9.00916
SRR5279229	10pct	>=10% breadth coverage	IndU	286	9.23663
SRR5279253	10pct	>=10% breadth coverage	IndU	141	9.67185
SRR5279252	10pct	>=10% breadth coverage	IndU	89	9.29946
SRR5279251	10pct	>=10% breadth coverage	IndU	120	9.37993
SRR5279250	10pct	>=10% breadth coverage	IndU	112	9.1433
SRR5279228	10pct	>=10% breadth coverage	IndU	77	9.45444
SRR5279249	10pct	>=10% breadth coverage	IndU	172	9.08788
SRR5279227	10pct	>=10% breadth coverage	IndU	263	9.20206
SRR5279226	10pct	>=10% breadth coverage	IndU	94	9.49903
SRR5279225	10pct	>=10% breadth coverage	IndU	66	9.42698
SRR5279247	10pct	>=10% breadth coverage	IndU	85	9.34257
SRR5279246	10pct	>=10% breadth coverage	IndU	111	9.23075
SRR5279223	10pct	>=10% breadth coverage	IndU	183	9.42471
SRR5279245	10pct	>=10% breadth coverage	IndU	58	9.29259
SRR5279244	10pct	>=10% breadth coverage	IndU	240	9.27335
SRR5279243	10pct	>=10% breadth coverage	IndU	266	9.28524
SRR5279242	10pct	>=10% breadth coverage	IndU	135	9.2291
SRR5279241	10pct	>=10% breadth coverage	IndU	216	9.25747
ERR866565	10pct	>=10% breadth coverage	IndU	54	8.62052
ERR866566	10pct	>=10% breadth coverage	IndU	68	8.4048
ERR866567	10pct	>=10% breadth coverage	IndU	9	8.61211
ERR866568	10pct	>=10% breadth coverage	IndU	40	8.67304
ERR866569	10pct	>=10% breadth coverage	IndU	58	9.04537
ERR866570	10pct	>=10% breadth coverage	IndU	6	8.16274
ERR866571	10pct	>=10% breadth coverage	IndU	52	8.67318
ERR866572	10pct	>=10% breadth coverage	IndU	104	8.79933
ERR866573	10pct	>=10% breadth coverage	IndU	13	7.61844
ERR866574	10pct	>=10% breadth coverage	IndU	64	8.45681
ERR866578	10pct	>=10% breadth coverage	IndU	12	8.32711
ERR866579	10pct	>=10% breadth coverage	IndU	14	7.83491
ERR866580	10pct	>=10% breadth coverage	IndU	12	8.55567
ERR866588	10pct	>=10% breadth coverage	IndU	51	8.22119
ERR866590	10pct	>=10% breadth coverage	IndU	36	7.77918
ERR866593	10pct	>=10% breadth coverage	IndU	43	8.42407
ERR866597	10pct	>=10% breadth coverage	IndU	5	8.22639
ERR866598	10pct	>=10% breadth coverage	IndU	12	8.04098
ERR866599	10pct	>=10% breadth coverage	IndU	18	7.95225
ERR866600	10pct	>=10% breadth coverage	IndU	45	8.07798
ERR866604	10pct	>=10% breadth coverage	IndU	31	8.16698
ERR688556	10pct	>=10% breadth coverage	IndU	216	9.27134
ERR688505	10pct	>=10% breadth coverage	IndU	134	9.17918
ERR688506	10pct	>=10% breadth coverage	IndU	257	9.50594
ERR688508	10pct	>=10% breadth coverage	IndU	198	9.38914
ERR688509	10pct	>=10% breadth coverage	IndU	194	9.34851
ERR688510	10pct	>=10% breadth coverage	IndU	96	9.33445
ERR688511	10pct	>=10% breadth coverage	IndU	100	9.18632
ERR688512	10pct	>=10% breadth coverage	IndU	96	9.43072
ERR688513	10pct	>=10% breadth coverage	IndU	88	9.36941
ERR688514	10pct	>=10% breadth coverage	IndU	301	9.32372
ERR688515	10pct	>=10% breadth coverage	IndU	308	9.34493
ERR688516	10pct	>=10% breadth coverage	IndU	258	9.29036
ERR688517	10pct	>=10% breadth coverage	IndU	354	9.42481
ERR688519	10pct	>=10% breadth coverage	IndU	165	9.40558
ERR688520	10pct	>=10% breadth coverage	IndU	167	9.32117
ERR688521	10pct	>=10% breadth coverage	IndU	132	9.35643
ERR688522	10pct	>=10% breadth coverage	IndU	127	9.34042
ERR688524	10pct	>=10% breadth coverage	IndU	245	9.30183
ERR688525	10pct	>=10% breadth coverage	IndU	317	9.32194
ERR688526	10pct	>=10% breadth coverage	IndU	197	9.35394
ERR688527	10pct	>=10% breadth coverage	IndU	287	9.426
ERR688528	10pct	>=10% breadth coverage	IndU	359	9.47277
ERR688529	10pct	>=10% breadth coverage	IndU	290	9.44055
ERR688531	10pct	>=10% breadth coverage	IndU	51	9.15266
ERR688532	10pct	>=10% breadth coverage	IndU	103	9.40687
ERR688533	10pct	>=10% breadth coverage	IndU	170	9.36508
ERR688534	10pct	>=10% breadth coverage	IndU	157	9.24051
ERR688535	10pct	>=10% breadth coverage	IndU	166	9.40448
ERR688536	10pct	>=10% breadth coverage	IndU	266	9.43132
ERR688537	10pct	>=10% breadth coverage	IndU	88	9.37043
ERR688538	10pct	>=10% breadth coverage	IndU	153	9.43753
ERR688539	10pct	>=10% breadth coverage	IndU	101	9.38426
ERR688540	10pct	>=10% breadth coverage	IndU	257	9.25044
ERR688541	10pct	>=10% breadth coverage	IndU	149	9.43416
ERR688542	10pct	>=10% breadth coverage	IndU	160	9.4341
ERR688543	10pct	>=10% breadth coverage	IndU	94	9.19108
ERR688545	10pct	>=10% breadth coverage	IndU	265	9.31387
ERR688546	10pct	>=10% breadth coverage	IndU	246	9.37974
ERR688547	10pct	>=10% breadth coverage	IndU	274	9.36099
ERR688548	10pct	>=10% breadth coverage	IndU	157	9.33483
ERR688549	10pct	>=10% breadth coverage	IndU	93	9.45194
ERR688550	10pct	>=10% breadth coverage	IndU	138	9.27976
ERR688552	10pct	>=10% breadth coverage	IndU	170	9.33043
ERR688553	10pct	>=10% breadth coverage	IndU	249	9.32912
ERR688554	10pct	>=10% breadth coverage	IndU	90	9.32516
ERR688555	10pct	>=10% breadth coverage	IndU	230	9.35595
ERR688557	10pct	>=10% breadth coverage	IndU	87	9.20772
ERR688558	10pct	>=10% breadth coverage	IndU	257	9.39672
ERR688559	10pct	>=10% breadth coverage	IndU	291	9.48564
ERR688560	10pct	>=10% breadth coverage	IndU	89	9.2957
ERR688561	10pct	>=10% breadth coverage	IndU	39	9.24638
ERR688562	10pct	>=10% breadth coverage	IndU	67	9.36338
ERR688564	10pct	>=10% breadth coverage	IndU	233	9.39126
ERR688565	10pct	>=10% breadth coverage	IndU	349	9.39616
ERR688566	10pct	>=10% breadth coverage	IndU	122	9.23968
ERR688568	10pct	>=10% breadth coverage	IndU	131	9.17975
ERR688569	10pct	>=10% breadth coverage	IndU	318	9.41255
ERR688570	10pct	>=10% breadth coverage	IndU	304	9.18018
ERR688571	10pct	>=10% breadth coverage	IndU	80	9.37178
ERR688572	10pct	>=10% breadth coverage	IndU	123	9.39426
ERR688573	10pct	>=10% breadth coverage	IndU	192	9.40181
ERR688574	10pct	>=10% breadth coverage	IndU	294	9.39288
ERR688575	10pct	>=10% breadth coverage	IndU	300	9.48297
ERR688576	10pct	>=10% breadth coverage	IndU	284	9.44247
ERR688577	10pct	>=10% breadth coverage	IndU	229	9.45429
ERR688578	10pct	>=10% breadth coverage	IndU	222	9.38629
ERR688579	10pct	>=10% breadth coverage	IndU	298	9.36358
ERR688580	10pct	>=10% breadth coverage	IndU	241	9.36479
ERR688581	10pct	>=10% breadth coverage	IndU	238	9.47968
ERR688582	10pct	>=10% breadth coverage	IndU	281	9.42994
ERR688583	10pct	>=10% breadth coverage	IndU	216	9.4702
ERR688567	10pct	>=10% breadth coverage	IndU	226	9.30974
ERR688587	10pct	>=10% breadth coverage	IndU	134	9.39121
ERR688584	10pct	>=10% breadth coverage	IndU	86	9.27264
ERR688585	10pct	>=10% breadth coverage	IndU	256	9.27645
ERR688586	10pct	>=10% breadth coverage	IndU	267	9.36717
ERR688588	10pct	>=10% breadth coverage	IndU	56	9.18943
ERR688589	10pct	>=10% breadth coverage	IndU	262	9.46619
ERR688590	10pct	>=10% breadth coverage	IndU	231	9.2866
ERR688591	10pct	>=10% breadth coverage	IndU	74	9.23553
ERR688592	10pct	>=10% breadth coverage	IndU	327	9.48145
ERR688593	10pct	>=10% breadth coverage	IndU	272	9.33211
ERR688595	10pct	>=10% breadth coverage	IndU	179	9.15389
ERR688596	10pct	>=10% breadth coverage	IndU	208	9.38103
ERR688597	10pct	>=10% breadth coverage	IndU	276	9.40741
ERR688598	10pct	>=10% breadth coverage	IndU	84	9.35755
ERR688599	10pct	>=10% breadth coverage	IndU	108	9.3375
ERR688600	10pct	>=10% breadth coverage	IndU	254	9.29233
ERR688601	10pct	>=10% breadth coverage	IndU	163	9.31881
ERR688602	10pct	>=10% breadth coverage	IndU	106	9.31835
ERR688604	10pct	>=10% breadth coverage	IndU	255	9.41174
ERR688605	10pct	>=10% breadth coverage	IndU	189	9.2689
ERR688606	10pct	>=10% breadth coverage	IndU	147	9.41977
ERR688607	10pct	>=10% breadth coverage	IndU	42	9.18555
ERR688609	10pct	>=10% breadth coverage	IndU	194	9.10498
ERR688611	10pct	>=10% breadth coverage	IndU	258	9.34807
ERR688612	10pct	>=10% breadth coverage	IndU	141	9.22241
ERR688613	10pct	>=10% breadth coverage	IndU	180	9.44983
ERR688615	10pct	>=10% breadth coverage	IndU	93	9.36882
ERR688616	10pct	>=10% breadth coverage	IndU	153	9.23299
ERR688617	10pct	>=10% breadth coverage	IndU	118	9.27662
ERR688618	10pct	>=10% breadth coverage	IndU	250	9.34451
ERR688620	10pct	>=10% breadth coverage	IndU	164	9.35413
ERR688621	10pct	>=10% breadth coverage	IndU	123	9.35105
ERR688623	10pct	>=10% breadth coverage	IndU	191	9.37118
ERR688624	10pct	>=10% breadth coverage	IndU	251	9.39031
ERR688625	10pct	>=10% breadth coverage	IndU	189	9.4207
ERR688626	10pct	>=10% breadth coverage	IndU	317	9.42991
ERR688627	10pct	>=10% breadth coverage	IndU	335	9.36112
ERR688628	10pct	>=10% breadth coverage	IndU	224	9.46062
ERR688629	10pct	>=10% breadth coverage	IndU	197	9.34254
ERR688630	10pct	>=10% breadth coverage	IndU	331	9.29655
ERR688631	10pct	>=10% breadth coverage	IndU	36	9.20801
ERR688632	10pct	>=10% breadth coverage	IndU	260	9.40623
ERR688633	10pct	>=10% breadth coverage	IndU	343	9.48636
ERR688634	10pct	>=10% breadth coverage	IndU	341	9.40732
ERR688635	10pct	>=10% breadth coverage	IndU	301	9.26057
ERR688636	10pct	>=10% breadth coverage	IndU	150	9.40031
ERR688637	10pct	>=10% breadth coverage	IndU	288	9.27701
ERR688638	10pct	>=10% breadth coverage	IndU	88	9.24225
ERR688639	10pct	>=10% breadth coverage	IndU	225	9.38062
ERR688640	10pct	>=10% breadth coverage	IndU	144	9.36268
ERR688641	10pct	>=10% breadth coverage	IndU	139	9.38725
ERR688642	10pct	>=10% breadth coverage	IndU	171	9.46238
ERR688643	10pct	>=10% breadth coverage	IndU	135	9.13857
ERR688644	10pct	>=10% breadth coverage	IndU	152	9.38488
ERR688645	10pct	>=10% breadth coverage	IndU	38	9.55417
ERR688647	10pct	>=10% breadth coverage	IndU	227	9.37605
ERR688648	10pct	>=10% breadth coverage	IndU	35	9.3893
ERR688649	10pct	>=10% breadth coverage	IndU	186	9.37845
ERR710424	10pct	>=10% breadth coverage	IndU	229	9.41658
ERR688650	10pct	>=10% breadth coverage	IndU	186	9.56102
ERR688651	10pct	>=10% breadth coverage	IndU	165	9.30101
ERR710425	10pct	>=10% breadth coverage	IndU	143	9.26141
ERR710426	10pct	>=10% breadth coverage	IndU	117	9.35638
ERR710427	10pct	>=10% breadth coverage	IndU	300	9.45755
ERR710428	10pct	>=10% breadth coverage	IndU	211	9.39976
ERR710430	10pct	>=10% breadth coverage	IndU	104	9.22266
ERR710431	10pct	>=10% breadth coverage	IndU	181	9.28796
SRR5930498	10pct	>=10% breadth coverage	IndU	295	9.7004
SRR5930499	10pct	>=10% breadth coverage	IndU	221	9.6485
SRR5930501	10pct	>=10% breadth coverage	IndU	365	9.54363
SRR5930502	10pct	>=10% breadth coverage	IndU	100	9.63513
SRR5930493	10pct	>=10% breadth coverage	IndU	227	9.42591
SRR5930494	10pct	>=10% breadth coverage	IndU	294	9.71664
SRR5930526	10pct	>=10% breadth coverage	IndU	204	9.72315
SRR5930527	10pct	>=10% breadth coverage	IndU	187	9.54489
SRR5930528	10pct	>=10% breadth coverage	IndU	233	9.72737
SRR5930521	10pct	>=10% breadth coverage	IndU	147	9.42434
SRR5930522	10pct	>=10% breadth coverage	IndU	202	9.39729
SRR5930523	10pct	>=10% breadth coverage	IndU	135	9.35593
SRR5930533	10pct	>=10% breadth coverage	IndU	188	9.41929
SRR5930534	10pct	>=10% breadth coverage	IndU	182	9.46015
SRR5930511	10pct	>=10% breadth coverage	IndU	227	9.42901
SRR5930510	10pct	>=10% breadth coverage	IndU	150	9.27277
SRR5930513	10pct	>=10% breadth coverage	IndU	110	9.0804
SRR5930512	10pct	>=10% breadth coverage	IndU	110	9.26304
SRR5930515	10pct	>=10% breadth coverage	IndU	88	9.28742
SRR5930514	10pct	>=10% breadth coverage	IndU	238	9.35161
SRR5930517	10pct	>=10% breadth coverage	IndU	180	9.37447
SRR5930516	10pct	>=10% breadth coverage	IndU	266	9.57032
SRR5930509	10pct	>=10% breadth coverage	IndU	180	9.65376
SRR5930508	10pct	>=10% breadth coverage	IndU	261	9.63205
SRR5930536	10pct	>=10% breadth coverage	IndU	147	9.68816
SRR5930520	10pct	>=10% breadth coverage	IndU	279	9.56195
SRR5930503	10pct	>=10% breadth coverage	IndU	346	9.70716
SRR5930531	10pct	>=10% breadth coverage	IndU	168	9.45425
SRR5930532	10pct	>=10% breadth coverage	IndU	158	9.73182
SRR5930529	10pct	>=10% breadth coverage	IndU	161	9.63175
SRR5930530	10pct	>=10% breadth coverage	IndU	288	9.61458
SRR5930518	10pct	>=10% breadth coverage	IndU	187	9.63991
SRR5930519	10pct	>=10% breadth coverage	IndU	116	9.74764
SRR5930507	10pct	>=10% breadth coverage	IndU	207	9.61545
SRR5930506	10pct	>=10% breadth coverage	IndU	228	9.76554
SRR5930505	10pct	>=10% breadth coverage	IndU	249	9.66251
SRR5930504	10pct	>=10% breadth coverage	IndU	154	9.54213
SRR5930495	10pct	>=10% breadth coverage	IndU	128	9.70781
SRR5930497	10pct	>=10% breadth coverage	IndU	235	9.62465
SRR062406	10pct	>=10% breadth coverage	IndU	66	9.70735
SRR059366	10pct	>=10% breadth coverage	IndU	33	9.41047
SRR061139	10pct	>=10% breadth coverage	IndU	180	9.47057
SRR061499	10pct	>=10% breadth coverage	IndU	234	9.73947
SRR059407	10pct	>=10% breadth coverage	IndU	97	9.41467
SRR060006	10pct	>=10% breadth coverage	IndU	51	9.49417
SRR059345	10pct	>=10% breadth coverage	IndU	68	9.51331
SRR059388	10pct	>=10% breadth coverage	IndU	49	9.42631
SRR059992	10pct	>=10% breadth coverage	IndU	136	9.71384
SRR059818	10pct	>=10% breadth coverage	IndU	51	9.54031
SRR5650134	10pct	>=10% breadth coverage	IndU	108	8.98468
SRR5650133	10pct	>=10% breadth coverage	IndU	221	9.73484
SRR5650132	10pct	>=10% breadth coverage	IndU	220	9.75156
SRR5650190	10pct	>=10% breadth coverage	IndU	131	9.20398
SRR5650189	10pct	>=10% breadth coverage	IndU	104	8.95077
SRR5650188	10pct	>=10% breadth coverage	IndU	111	8.85804
SRR5650187	10pct	>=10% breadth coverage	IndU	91	8.96683
SRR5650042	10pct	>=10% breadth coverage	IndU	130	8.90625
SRR5650044	10pct	>=10% breadth coverage	IndU	116	8.84914
SRR5650043	10pct	>=10% breadth coverage	IndU	130	8.91174
SRR5650113	10pct	>=10% breadth coverage	IndU	170	9.33952
SRR5650112	10pct	>=10% breadth coverage	IndU	86	8.61128
SRR5650115	10pct	>=10% breadth coverage	IndU	76	9.33382
SRR5650114	10pct	>=10% breadth coverage	IndU	61	8.70569
SRR5650109	10pct	>=10% breadth coverage	IndU	53	8.77667
SRR5650108	10pct	>=10% breadth coverage	IndU	74	8.91264
SRR5650111	10pct	>=10% breadth coverage	IndU	95	8.84766
SRR5650110	10pct	>=10% breadth coverage	IndU	169	9.60674
SRR5650107	10pct	>=10% breadth coverage	IndU	105	9.13341
SRR5650106	10pct	>=10% breadth coverage	IndU	152	9.23903
SRR5650076	10pct	>=10% breadth coverage	IndU	61	8.9425
SRR5650077	10pct	>=10% breadth coverage	IndU	117	9.31326
SRR5650078	10pct	>=10% breadth coverage	IndU	115	9.30643
SRR5650079	10pct	>=10% breadth coverage	IndU	121	9.28995
SRR5650080	10pct	>=10% breadth coverage	IndU	92	9.3077
SRR5650081	10pct	>=10% breadth coverage	IndU	67	8.9593
SRR5650082	10pct	>=10% breadth coverage	IndU	84	8.94845
SRR5650083	10pct	>=10% breadth coverage	IndU	90	8.97727
SRR5650084	10pct	>=10% breadth coverage	IndU	82	8.9748
SRR5650085	10pct	>=10% breadth coverage	IndU	107	9.30385
SRR5650062	10pct	>=10% breadth coverage	IndU	129	9.68666
SRR5650061	10pct	>=10% breadth coverage	IndU	144	9.6664
SRR5650060	10pct	>=10% breadth coverage	IndU	84	8.89979
SRR5650059	10pct	>=10% breadth coverage	IndU	120	9.22783
SRR5650058	10pct	>=10% breadth coverage	IndU	117	9.26456
SRR5650057	10pct	>=10% breadth coverage	IndU	116	9.20164
SRR5650056	10pct	>=10% breadth coverage	IndU	95	8.92726
SRR5650055	10pct	>=10% breadth coverage	IndU	104	8.96967
SRR5650064	10pct	>=10% breadth coverage	IndU	145	8.98258
SRR5650063	10pct	>=10% breadth coverage	IndU	159	9.71345
SRR5650034	10pct	>=10% breadth coverage	IndU	131	9.66854
SRR5650035	10pct	>=10% breadth coverage	IndU	132	9.67995
SRR5650032	10pct	>=10% breadth coverage	IndU	115	9.32603
SRR5650033	10pct	>=10% breadth coverage	IndU	102	9.24731
SRR5650038	10pct	>=10% breadth coverage	IndU	117	9.72014
SRR5650039	10pct	>=10% breadth coverage	IndU	145	9.14082
SRR5650036	10pct	>=10% breadth coverage	IndU	56	9.11244
SRR5650037	10pct	>=10% breadth coverage	IndU	146	9.15382
SRR5650040	10pct	>=10% breadth coverage	IndU	137	9.70377
SRR5650041	10pct	>=10% breadth coverage	IndU	143	9.65743
SRR5650178	10pct	>=10% breadth coverage	IndU	134	9.61718
SRR5650177	10pct	>=10% breadth coverage	IndU	13	8.21198
SRR5650180	10pct	>=10% breadth coverage	IndU	149	9.68942
SRR5650179	10pct	>=10% breadth coverage	IndU	149	9.68873
SRR5650182	10pct	>=10% breadth coverage	IndU	135	9.52602
SRR5650181	10pct	>=10% breadth coverage	IndU	161	9.20507
SRR5650184	10pct	>=10% breadth coverage	IndU	168	9.24235
SRR5650183	10pct	>=10% breadth coverage	IndU	108	9.10986
SRR5650186	10pct	>=10% breadth coverage	IndU	72	8.81343
SRR5650185	10pct	>=10% breadth coverage	IndU	101	9.10754
SRR5650161	10pct	>=10% breadth coverage	IndU	123	9.63226
SRR5650162	10pct	>=10% breadth coverage	IndU	102	9.69048
SRR5650163	10pct	>=10% breadth coverage	IndU	133	9.76296
SRR5650164	10pct	>=10% breadth coverage	IndU	69	9.25232
SRR5650157	10pct	>=10% breadth coverage	IndU	91	9.15461
SRR5650158	10pct	>=10% breadth coverage	IndU	119	9.30597
SRR5650159	10pct	>=10% breadth coverage	IndU	132	9.28012
SRR5650160	10pct	>=10% breadth coverage	IndU	111	9.25373
SRR5650165	10pct	>=10% breadth coverage	IndU	123	9.10188
SRR5650166	10pct	>=10% breadth coverage	IndU	73	8.46132
SRR5650142	10pct	>=10% breadth coverage	IndU	150	9.16025
SRR5650141	10pct	>=10% breadth coverage	IndU	166	9.34002
SRR5650140	10pct	>=10% breadth coverage	IndU	150	9.25785
SRR5650139	10pct	>=10% breadth coverage	IndU	122	9.17643
SRR5650146	10pct	>=10% breadth coverage	IndU	127	9.11788
SRR5650145	10pct	>=10% breadth coverage	IndU	116	9.09524
SRR5650144	10pct	>=10% breadth coverage	IndU	115	8.92036
SRR5650143	10pct	>=10% breadth coverage	IndU	181	9.72209
SRR5650138	10pct	>=10% breadth coverage	IndU	149	9.03542
SRR5650137	10pct	>=10% breadth coverage	IndU	130	8.95063
SRR5650092	10pct	>=10% breadth coverage	IndU	171	9.23116
SRR5650093	10pct	>=10% breadth coverage	IndU	230	9.69907
SRR5650090	10pct	>=10% breadth coverage	IndU	196	9.23506
SRR5650091	10pct	>=10% breadth coverage	IndU	211	9.21698
SRR5650088	10pct	>=10% breadth coverage	IndU	198	9.19288
SRR5650089	10pct	>=10% breadth coverage	IndU	194	9.24077
SRR5650086	10pct	>=10% breadth coverage	IndU	197	9.28023
SRR5650087	10pct	>=10% breadth coverage	IndU	212	9.2982
SRR5650094	10pct	>=10% breadth coverage	IndU	173	9.19102
SRR5650095	10pct	>=10% breadth coverage	IndU	29	7.89869
SRR5650070	10pct	>=10% breadth coverage	IndU	49	9.52524
SRR5650069	10pct	>=10% breadth coverage	IndU	60	9.12261
SRR5650072	10pct	>=10% breadth coverage	IndU	65	9.04241
SRR5650126	10pct	>=10% breadth coverage	IndU	56	8.88602
SRR5650066	10pct	>=10% breadth coverage	IndU	47	8.41085
SRR5650065	10pct	>=10% breadth coverage	IndU	85	9.40207
SRR5650068	10pct	>=10% breadth coverage	IndU	88	9.30335
SRR5650067	10pct	>=10% breadth coverage	IndU	51	8.61248
SRR5650074	10pct	>=10% breadth coverage	IndU	211	9.64209
SRR5650073	10pct	>=10% breadth coverage	IndU	158	9.54813
SRR5650102	10pct	>=10% breadth coverage	IndU	113	9.111
SRR5650103	10pct	>=10% breadth coverage	IndU	153	9.46319
SRR5650104	10pct	>=10% breadth coverage	IndU	88	9.21187
SRR5650105	10pct	>=10% breadth coverage	IndU	168	9.27631
SRR5650098	10pct	>=10% breadth coverage	IndU	164	9.22597
SRR5650099	10pct	>=10% breadth coverage	IndU	139	9.32556
SRR5650100	10pct	>=10% breadth coverage	IndU	148	9.26699
SRR5650101	10pct	>=10% breadth coverage	IndU	116	9.19109
SRR5650096	10pct	>=10% breadth coverage	IndU	140	9.21424
SRR5650097	10pct	>=10% breadth coverage	IndU	114	9.03738
SRR5650121	10pct	>=10% breadth coverage	IndU	47	8.93096
SRR5650120	10pct	>=10% breadth coverage	IndU	65	9.2648
SRR5650119	10pct	>=10% breadth coverage	IndU	80	9.27483
SRR5650118	10pct	>=10% breadth coverage	IndU	45	9.15881
SRR5650125	10pct	>=10% breadth coverage	IndU	49	9.31543
SRR5650124	10pct	>=10% breadth coverage	IndU	65	8.90513
SRR5650123	10pct	>=10% breadth coverage	IndU	47	9.07161
SRR5650122	10pct	>=10% breadth coverage	IndU	78	8.70837
SRR5650117	10pct	>=10% breadth coverage	IndU	107	9.14636
SRR5650116	10pct	>=10% breadth coverage	IndU	34	8.09929
SRR5650071	10pct	>=10% breadth coverage	IndU	114	9.30456
SRR5650075	10pct	>=10% breadth coverage	IndU	109	9.2886
SRR5650131	10pct	>=10% breadth coverage	IndU	54	8.46194
SRR5650021	10pct	>=10% breadth coverage	IndU	103	9.13674
SRR5650129	10pct	>=10% breadth coverage	IndU	120	9.33706
SRR5650130	10pct	>=10% breadth coverage	IndU	77	8.78007
SRR5650127	10pct	>=10% breadth coverage	IndU	85	8.80115
SRR5650128	10pct	>=10% breadth coverage	IndU	91	9.07664
SRR5650135	10pct	>=10% breadth coverage	IndU	62	8.67333
SRR5650136	10pct	>=10% breadth coverage	IndU	101	9.05195
SRR5650152	10pct	>=10% breadth coverage	IndU	91	9.03515
SRR5650151	10pct	>=10% breadth coverage	IndU	85	8.90495
SRR5650154	10pct	>=10% breadth coverage	IndU	68	8.55685
SRR5650153	10pct	>=10% breadth coverage	IndU	76	8.65953
SRR5650148	10pct	>=10% breadth coverage	IndU	86	9.01829
SRR5650147	10pct	>=10% breadth coverage	IndU	212	9.2688
SRR5650150	10pct	>=10% breadth coverage	IndU	133	9.37317
SRR5650149	10pct	>=10% breadth coverage	IndU	163	9.15753
SRR5650156	10pct	>=10% breadth coverage	IndU	225	9.32766
SRR5650155	10pct	>=10% breadth coverage	IndU	137	8.87476
SRR5650167	10pct	>=10% breadth coverage	IndU	86	8.61297
SRR5650168	10pct	>=10% breadth coverage	IndU	120	9.1736
SRR5650170	10pct	>=10% breadth coverage	IndU	133	9.37459
SRR5650171	10pct	>=10% breadth coverage	IndU	111	9.40018
SRR5650172	10pct	>=10% breadth coverage	IndU	106	9.3156
SRR5650173	10pct	>=10% breadth coverage	IndU	117	9.35084
SRR5650174	10pct	>=10% breadth coverage	IndU	109	9.43789
SRR5650175	10pct	>=10% breadth coverage	IndU	107	9.33759
SRR5651398	10pct	>=10% breadth coverage	IndU	9	7.766
SRR5651394	10pct	>=10% breadth coverage	IndU	9	8.27025
SRR5651391	10pct	>=10% breadth coverage	IndU	17	8.21896
SRR5651392	10pct	>=10% breadth coverage	IndU	8	7.55153
SRR5651400	10pct	>=10% breadth coverage	IndU	9	7.75927
SRR5651412	10pct	>=10% breadth coverage	IndU	50	8.78921
SRR5651411	10pct	>=10% breadth coverage	IndU	11	8.04901
SRR5651413	10pct	>=10% breadth coverage	IndU	58	9.08391
SRR5651416	10pct	>=10% breadth coverage	IndU	51	8.70225
SRR5651415	10pct	>=10% breadth coverage	IndU	45	8.48234
SRR5651476	10pct	>=10% breadth coverage	IndU	80	8.97452
SRR5651475	10pct	>=10% breadth coverage	IndU	50	8.49532
SRR5651482	10pct	>=10% breadth coverage	IndU	83	9.16568
SRR5651481	10pct	>=10% breadth coverage	IndU	47	8.81161
SRR5651480	10pct	>=10% breadth coverage	IndU	57	8.93326
SRR5651474	10pct	>=10% breadth coverage	IndU	31	8.96831
SRR5651407	10pct	>=10% breadth coverage	IndU	6	7.70539
SRR5651473	10pct	>=10% breadth coverage	IndU	10	7.47873
SRR5651405	10pct	>=10% breadth coverage	IndU	32	8.40557
SRR5651406	10pct	>=10% breadth coverage	IndU	13	7.69928
SRR5651401	10pct	>=10% breadth coverage	IndU	37	8.13972
SRR5651402	10pct	>=10% breadth coverage	IndU	46	8.40407
SRR5651404	10pct	>=10% breadth coverage	IndU	38	8.24051
SRR5651409	10pct	>=10% breadth coverage	IndU	26	8.5156
SRR5651410	10pct	>=10% breadth coverage	IndU	46	9.4388
SRR5651456	10pct	>=10% breadth coverage	IndU	55	9.03512
SRR5651455	10pct	>=10% breadth coverage	IndU	50	9.34114
SRR5651458	10pct	>=10% breadth coverage	IndU	54	9.21035
SRR5665042	10pct	>=10% breadth coverage	IndU	51	8.49352
SRR5665044	10pct	>=10% breadth coverage	IndU	82	8.48043
SRR5665123	10pct	>=10% breadth coverage	IndU	80	8.64571
SRR5665119	10pct	>=10% breadth coverage	IndU	51	8.0293
SRR5665114	10pct	>=10% breadth coverage	IndU	33	7.98711
SRR5665115	10pct	>=10% breadth coverage	IndU	39	8.03783
SRR5665141	10pct	>=10% breadth coverage	IndU	30	8.12175
SRR5665140	10pct	>=10% breadth coverage	IndU	28	8.26414
SRR5665143	10pct	>=10% breadth coverage	IndU	59	8.35117
SRR5665142	10pct	>=10% breadth coverage	IndU	43	8.274
SRR5665137	10pct	>=10% breadth coverage	IndU	14	8.09485
SRR5665136	10pct	>=10% breadth coverage	IndU	38	8.21704
SRR5665139	10pct	>=10% breadth coverage	IndU	33	8.23543
SRR5665135	10pct	>=10% breadth coverage	IndU	43	8.34308
SRR5665076	10pct	>=10% breadth coverage	IndU	34	8.04824
SRR5665077	10pct	>=10% breadth coverage	IndU	52	8.50235
SRR5665078	10pct	>=10% breadth coverage	IndU	42	8.34482
SRR5665079	10pct	>=10% breadth coverage	IndU	104	8.60588
SRR5665072	10pct	>=10% breadth coverage	IndU	157	8.82779
SRR5665073	10pct	>=10% breadth coverage	IndU	73	8.66042
SRR5665074	10pct	>=10% breadth coverage	IndU	71	8.42173
SRR5665075	10pct	>=10% breadth coverage	IndU	59	8.62505
SRR5665080	10pct	>=10% breadth coverage	IndU	32	8.42688
SRR5665144	10pct	>=10% breadth coverage	IndU	57	8.38902
SRR5665034	10pct	>=10% breadth coverage	IndU	43	8.39354
SRR5665035	10pct	>=10% breadth coverage	IndU	50	8.34338
SRR5665051	10pct	>=10% breadth coverage	IndU	85	8.45437
SRR5665052	10pct	>=10% breadth coverage	IndU	63	8.48951
SRR5665057	10pct	>=10% breadth coverage	IndU	88	8.35842
SRR5665056	10pct	>=10% breadth coverage	IndU	40	8.38734
SRR5665055	10pct	>=10% breadth coverage	IndU	73	8.97628
SRR5665054	10pct	>=10% breadth coverage	IndU	85	8.62557
SRR5665061	10pct	>=10% breadth coverage	IndU	42	8.40592
SRR5665059	10pct	>=10% breadth coverage	IndU	36	8.42758
SRR5665058	10pct	>=10% breadth coverage	IndU	52	8.3069
SRR5665053	10pct	>=10% breadth coverage	IndU	62	8.43604
SRR5665103	10pct	>=10% breadth coverage	IndU	47	8.40158
SRR5665026	10pct	>=10% breadth coverage	IndU	54	8.36141
SRR5665027	10pct	>=10% breadth coverage	IndU	73	8.41161
SRR5665025	10pct	>=10% breadth coverage	IndU	82	8.37585
SRR5665030	10pct	>=10% breadth coverage	IndU	74	8.61429
SRR5665031	10pct	>=10% breadth coverage	IndU	40	8.81644
SRR5665028	10pct	>=10% breadth coverage	IndU	62	8.46963
SRR5665029	10pct	>=10% breadth coverage	IndU	45	8.49187
SRR5665032	10pct	>=10% breadth coverage	IndU	27	8.22627
SRR5665033	10pct	>=10% breadth coverage	IndU	37	8.31722
SRR5665041	10pct	>=10% breadth coverage	IndU	38	8.51768
SRR5665045	10pct	>=10% breadth coverage	IndU	40	8.22194
SRR5665158	10pct	>=10% breadth coverage	IndU	49	8.39785
SRR5665161	10pct	>=10% breadth coverage	IndU	31	8.04983
SRR5665162	10pct	>=10% breadth coverage	IndU	59	8.71634
SRR5665156	10pct	>=10% breadth coverage	IndU	54	8.17791
SRR5665185	10pct	>=10% breadth coverage	IndU	85	8.47444
SRR5665122	10pct	>=10% breadth coverage	IndU	104	8.93442
SRR5665120	10pct	>=10% breadth coverage	IndU	75	8.77069
SRR5665118	10pct	>=10% breadth coverage	IndU	38	8.33151
SRR5665116	10pct	>=10% breadth coverage	IndU	21	8.14558
SRR5665134	10pct	>=10% breadth coverage	IndU	39	8.25687
SRR7989829	10pct	>=10% breadth coverage	IndU	234	9.23677
SRR7989830	10pct	>=10% breadth coverage	IndU	360	9.65921
SRR7989965	10pct	>=10% breadth coverage	IndU	275	9.28743
SRR7989967	10pct	>=10% breadth coverage	IndU	351	9.59731
SRR7989941	10pct	>=10% breadth coverage	IndU	119	9.28949
SRR7989915	10pct	>=10% breadth coverage	IndU	129	9.41734
SRR7989952	10pct	>=10% breadth coverage	IndU	142	9.39989
SRR7989919	10pct	>=10% breadth coverage	IndU	277	9.53572
SRR7989920	10pct	>=10% breadth coverage	IndU	284	9.46658
SRR7989921	10pct	>=10% breadth coverage	IndU	257	9.4178
SRR7989922	10pct	>=10% breadth coverage	IndU	308	9.54269
SRR7989963	10pct	>=10% breadth coverage	IndU	114	9.33814
SRR7989962	10pct	>=10% breadth coverage	IndU	146	9.39554
SRR7989957	10pct	>=10% breadth coverage	IndU	156	9.84555
SRR7989956	10pct	>=10% breadth coverage	IndU	105	9.40249
SRR8097416	10pct	>=10% breadth coverage	IndU	166	9.46492
SRR7989959	10pct	>=10% breadth coverage	IndU	199	9.34169
SRR7989958	10pct	>=10% breadth coverage	IndU	235	9.50337
SRR7989954	10pct	>=10% breadth coverage	IndU	247	9.52906
SRR7989953	10pct	>=10% breadth coverage	IndU	204	9.24681
SRR7989982	10pct	>=10% breadth coverage	IndU	163	9.46615
SRR7989983	10pct	>=10% breadth coverage	IndU	172	9.42977
SRR7989809	10pct	>=10% breadth coverage	IndU	154	9.285
SRR7989810	10pct	>=10% breadth coverage	IndU	307	9.55331
SRR7989839	10pct	>=10% breadth coverage	IndU	168	9.55748
SRR7989840	10pct	>=10% breadth coverage	IndU	182	9.67406
SRR7989841	10pct	>=10% breadth coverage	IndU	153	9.57568
SRR7989842	10pct	>=10% breadth coverage	IndU	156	9.458
SRR7989843	10pct	>=10% breadth coverage	IndU	215	9.5263
SRR7989844	10pct	>=10% breadth coverage	IndU	115	8.93631
SRR7989868	10pct	>=10% breadth coverage	IndU	245	9.53087
SRR7989867	10pct	>=10% breadth coverage	IndU	250	9.62876
SRR7989870	10pct	>=10% breadth coverage	IndU	242	9.52201
SRR7989869	10pct	>=10% breadth coverage	IndU	218	9.38852
SRR7989872	10pct	>=10% breadth coverage	IndU	270	9.58899
SRR7989871	10pct	>=10% breadth coverage	IndU	239	9.38276
SRR7989883	10pct	>=10% breadth coverage	IndU	310	9.47603
SRR7989884	10pct	>=10% breadth coverage	IndU	298	9.54191
SRR7989881	10pct	>=10% breadth coverage	IndU	209	8.99769
SRR7989882	10pct	>=10% breadth coverage	IndU	186	9.22748
SRR7989970	10pct	>=10% breadth coverage	IndU	102	9.21188
SRR7989980	10pct	>=10% breadth coverage	IndU	186	9.47871
SRR7989887	10pct	>=10% breadth coverage	IndU	221	9.38535
SRR7989888	10pct	>=10% breadth coverage	IndU	235	9.50379
SRR7989993	10pct	>=10% breadth coverage	IndU	160	9.50233
SRR7989992	10pct	>=10% breadth coverage	IndU	168	9.49175
SRR7990001	10pct	>=10% breadth coverage	IndU	152	9.52149
SRR7990000	10pct	>=10% breadth coverage	IndU	173	9.52907
SRR7989968	10pct	>=10% breadth coverage	IndU	238	9.63144
SRR7989969	10pct	>=10% breadth coverage	IndU	231	9.57729
SRR7989847	10pct	>=10% breadth coverage	IndU	223	9.58256
SRR7989846	10pct	>=10% breadth coverage	IndU	220	9.59383
SRR7989851	10pct	>=10% breadth coverage	IndU	292	9.70525
SRR7989850	10pct	>=10% breadth coverage	IndU	290	9.53882
SRR7989823	10pct	>=10% breadth coverage	IndU	260	9.59289
SRR7989824	10pct	>=10% breadth coverage	IndU	285	9.78265
SRR7989860	10pct	>=10% breadth coverage	IndU	258	9.57897
SRR7989859	10pct	>=10% breadth coverage	IndU	242	9.58527
SRR8097423	10pct	>=10% breadth coverage	IndU	149	9.42854
SRR7989833	10pct	>=10% breadth coverage	IndU	247	9.31532
SRR7989834	10pct	>=10% breadth coverage	IndU	252	9.25498
SRR7989938	10pct	>=10% breadth coverage	IndU	240	9.16345
SRR7989937	10pct	>=10% breadth coverage	IndU	201	9.17196
SRR7989936	10pct	>=10% breadth coverage	IndU	305	9.31569
SRR7989901	10pct	>=10% breadth coverage	IndU	302	9.41702
SRR7989902	10pct	>=10% breadth coverage	IndU	304	9.329
SRR7989911	10pct	>=10% breadth coverage	IndU	348	9.56842
SRR7989912	10pct	>=10% breadth coverage	IndU	336	9.55511
SRR7989913	10pct	>=10% breadth coverage	IndU	245	9.29128
SRR7989914	10pct	>=10% breadth coverage	IndU	300	9.54699
ERR1620304	10pct	>=10% breadth coverage	IndU	37	9.4089
ERR1620306	10pct	>=10% breadth coverage	IndU	29	9.53091
ERR1620308	10pct	>=10% breadth coverage	IndU	39	9.34904
ERR1620303	10pct	>=10% breadth coverage	IndU	38	9.22148
ERR1620299	10pct	>=10% breadth coverage	IndU	55	9.38058
ERR1620313	10pct	>=10% breadth coverage	IndU	21	9.38861
ERR1620315	10pct	>=10% breadth coverage	IndU	86	9.35498
ERR1620316	10pct	>=10% breadth coverage	IndU	69	9.43444
ERR1620318	10pct	>=10% breadth coverage	IndU	109	9.41384
ERR1620320	10pct	>=10% breadth coverage	IndU	76	9.42802
ERR1620281	10pct	>=10% breadth coverage	IndU	83	9.46467
ERR1620269	10pct	>=10% breadth coverage	IndU	118	9.57133
ERR1620284	10pct	>=10% breadth coverage	IndU	91	9.41262
ERR1620268	10pct	>=10% breadth coverage	IndU	96	9.41717
ERR1620280	10pct	>=10% breadth coverage	IndU	91	9.49899
ERR1620282	10pct	>=10% breadth coverage	IndU	83	9.43194
ERR1620283	10pct	>=10% breadth coverage	IndU	76	9.54177
ERR1620285	10pct	>=10% breadth coverage	IndU	123	9.50923
ERR1620286	10pct	>=10% breadth coverage	IndU	56	9.40087
ERR1620270	10pct	>=10% breadth coverage	IndU	76	9.31673
ERR1620288	10pct	>=10% breadth coverage	IndU	86	9.63825
ERR1620289	10pct	>=10% breadth coverage	IndU	55	9.48342
ERR1620290	10pct	>=10% breadth coverage	IndU	50	9.57599
ERR1620271	10pct	>=10% breadth coverage	IndU	96	9.40906
ERR1620272	10pct	>=10% breadth coverage	IndU	50	9.37623
ERR1620274	10pct	>=10% breadth coverage	IndU	72	9.45391
ERR1620291	10pct	>=10% breadth coverage	IndU	52	9.39057
ERR1620275	10pct	>=10% breadth coverage	IndU	19	9.49485
ERR1620292	10pct	>=10% breadth coverage	IndU	61	9.35553
ERR1620293	10pct	>=10% breadth coverage	IndU	58	9.49547
ERR1620294	10pct	>=10% breadth coverage	IndU	61	9.44579
ERR1620295	10pct	>=10% breadth coverage	IndU	62	9.49941
ERR1620296	10pct	>=10% breadth coverage	IndU	67	9.60311
ERR1620276	10pct	>=10% breadth coverage	IndU	92	9.43521
ERR1620297	10pct	>=10% breadth coverage	IndU	94	9.50576
ERR1620298	10pct	>=10% breadth coverage	IndU	25	9.38019
ERR1620300	10pct	>=10% breadth coverage	IndU	107	9.52474
ERR1620301	10pct	>=10% breadth coverage	IndU	28	9.21993
ERR1620278	10pct	>=10% breadth coverage	IndU	41	9.49351
ERR1620302	10pct	>=10% breadth coverage	IndU	207	9.27253
ERR1620255	10pct	>=10% breadth coverage	IndU	108	9.37894
ERR1620256	10pct	>=10% breadth coverage	IndU	91	9.41963
ERR1620257	10pct	>=10% breadth coverage	IndU	86	9.42857
ERR1620258	10pct	>=10% breadth coverage	IndU	104	9.20278
ERR1620259	10pct	>=10% breadth coverage	IndU	37	9.33693
ERR1620260	10pct	>=10% breadth coverage	IndU	60	9.56294
ERR1620261	10pct	>=10% breadth coverage	IndU	30	9.48552
ERR1620262	10pct	>=10% breadth coverage	IndU	46	9.51035
ERR1620263	10pct	>=10% breadth coverage	IndU	19	9.37903
ERR1620264	10pct	>=10% breadth coverage	IndU	57	9.32169
ERR1620265	10pct	>=10% breadth coverage	IndU	29	9.07873
ERR1620266	10pct	>=10% breadth coverage	IndU	72	9.47406
ERR1620267	10pct	>=10% breadth coverage	IndU	45	9.55594
ERR1620371	10pct	>=10% breadth coverage	IndU	200	9.4151
ERR9708133	10pct	>=10% breadth coverage	IndU	53	9.90762
ERR9707182	10pct	>=10% breadth coverage	IndU	61	9.18003
ERR9707183	10pct	>=10% breadth coverage	IndU	86	9.1721
ERR9708953	10pct	>=10% breadth coverage	IndU	161	10.0201
ERR9707881	10pct	>=10% breadth coverage	IndU	231	9.70714
ERR9707205	10pct	>=10% breadth coverage	IndU	67	9.44887
ERR9707210	10pct	>=10% breadth coverage	IndU	266	9.30149
ERR9707212	10pct	>=10% breadth coverage	IndU	290	9.35291
ERR9707211	10pct	>=10% breadth coverage	IndU	161	9.29195
ERR9708184	10pct	>=10% breadth coverage	IndU	378	9.71252
ERR9708137	10pct	>=10% breadth coverage	IndU	67	9.48069
ERR9707882	10pct	>=10% breadth coverage	IndU	219	9.58718
ERR9708135	10pct	>=10% breadth coverage	IndU	72	9.66725
ERR9707887	10pct	>=10% breadth coverage	IndU	254	9.59146
ERR9707885	10pct	>=10% breadth coverage	IndU	62	9.56725
ERR9707883	10pct	>=10% breadth coverage	IndU	84	9.4755
ERR9707878	10pct	>=10% breadth coverage	IndU	61	9.04885
ERR9708185	10pct	>=10% breadth coverage	IndU	68	9.53517
ERR9708129	10pct	>=10% breadth coverage	IndU	17	9.03972
ERR9708136	10pct	>=10% breadth coverage	IndU	77	9.35013
ERR9708141	10pct	>=10% breadth coverage	IndU	81	9.37654
ERR9708958	10pct	>=10% breadth coverage	IndU	149	9.5982
ERR9708956	10pct	>=10% breadth coverage	IndU	154	9.6257
ERR9708142	10pct	>=10% breadth coverage	IndU	156	9.23484
ERR9709065	10pct	>=10% breadth coverage	IndU	116	9.68251
ERR9709282	10pct	>=10% breadth coverage	IndU	152	10.0147
ERR9708952	10pct	>=10% breadth coverage	IndU	31	9.00747
ERR9709066	10pct	>=10% breadth coverage	IndU	232	9.69526
ERR9708961	10pct	>=10% breadth coverage	IndU	187	9.52382
ERR9708951	10pct	>=10% breadth coverage	IndU	41	9.03574
ERR9708187	10pct	>=10% breadth coverage	IndU	62	8.82067
ERR9708962	10pct	>=10% breadth coverage	IndU	161	9.40376
ERR9708963	10pct	>=10% breadth coverage	IndU	17	9.40587
ERR9709074	10pct	>=10% breadth coverage	IndU	97	9.62312
ERR9708954	10pct	>=10% breadth coverage	IndU	41	8.47406
ERR9708959	10pct	>=10% breadth coverage	IndU	50	9.17288
ERR9709067	10pct	>=10% breadth coverage	IndU	90	9.60816
ERR9709063	10pct	>=10% breadth coverage	IndU	155	9.49354
ERR9709032	10pct	>=10% breadth coverage	IndU	24	9.03577
ERR9709254	10pct	>=10% breadth coverage	IndU	128	9.58074
ERR9709290	10pct	>=10% breadth coverage	IndU	194	9.74972
ERR9709062	10pct	>=10% breadth coverage	IndU	96	9.08662
ERR9709064	10pct	>=10% breadth coverage	IndU	50	9.30611
ERR9709255	10pct	>=10% breadth coverage	IndU	150	9.58047
ERR9709279	10pct	>=10% breadth coverage	IndU	42	9.48325
ERR9709069	10pct	>=10% breadth coverage	IndU	83	9.2348
ERR9709071	10pct	>=10% breadth coverage	IndU	97	9.33497
ERR9709070	10pct	>=10% breadth coverage	IndU	137	9.21406
ERR9709276	10pct	>=10% breadth coverage	IndU	159	9.59166
ERR9709291	10pct	>=10% breadth coverage	IndU	137	9.74892
ERR9709079	10pct	>=10% breadth coverage	IndU	194	9.43926
ERR9709078	10pct	>=10% breadth coverage	IndU	149	9.1327
ERR9709322	10pct	>=10% breadth coverage	IndU	27	9.63083
ERR9709278	10pct	>=10% breadth coverage	IndU	91	9.38992
ERR9709307	10pct	>=10% breadth coverage	IndU	113	9.5992
ERR9709285	10pct	>=10% breadth coverage	IndU	87	9.4698
ERR9709289	10pct	>=10% breadth coverage	IndU	96	9.47342
ERR9709257	10pct	>=10% breadth coverage	IndU	14	7.83936
ERR9709303	10pct	>=10% breadth coverage	IndU	100	9.587
ERR9709287	10pct	>=10% breadth coverage	IndU	47	9.52632
ERR9709284	10pct	>=10% breadth coverage	IndU	93	9.21385
ERR9709314	10pct	>=10% breadth coverage	IndU	148	9.75567
ERR9709302	10pct	>=10% breadth coverage	IndU	99	9.46824
ERR9709358	10pct	>=10% breadth coverage	IndU	22	9.7931
ERR9709343	10pct	>=10% breadth coverage	IndU	185	9.70629
ERR9709308	10pct	>=10% breadth coverage	IndU	45	9.22735
ERR9709312	10pct	>=10% breadth coverage	IndU	58	9.25209
ERR9709294	10pct	>=10% breadth coverage	IndU	20	8.73001
ERR9709293	10pct	>=10% breadth coverage	IndU	15	8.26718
ERR9709319	10pct	>=10% breadth coverage	IndU	161	9.48235
ERR9709317	10pct	>=10% breadth coverage	IndU	290	9.34149
ERR9709323	10pct	>=10% breadth coverage	IndU	175	9.44573
ERR9709353	10pct	>=10% breadth coverage	IndU	132	9.51373
ERR9709504	10pct	>=10% breadth coverage	IndU	267	10.1869
ERR9709321	10pct	>=10% breadth coverage	IndU	117	9.21005
ERR9709364	10pct	>=10% breadth coverage	IndU	92	9.64961
ERR9709352	10pct	>=10% breadth coverage	IndU	52	9.27233
ERR9709457	10pct	>=10% breadth coverage	IndU	105	10.1251
ERR9709437	10pct	>=10% breadth coverage	IndU	112	9.71809
ERR9709354	10pct	>=10% breadth coverage	IndU	100	9.08374
ERR9709357	10pct	>=10% breadth coverage	IndU	83	9.23111
ERR9709419	10pct	>=10% breadth coverage	IndU	146	9.6755
ERR9709355	10pct	>=10% breadth coverage	IndU	10	8.63757
ERR9709360	10pct	>=10% breadth coverage	IndU	142	9.4281
ERR9709417	10pct	>=10% breadth coverage	IndU	23	9.74877
ERR9709458	10pct	>=10% breadth coverage	IndU	151	9.84311
ERR9709454	10pct	>=10% breadth coverage	IndU	52	9.92532
ERR9709460	10pct	>=10% breadth coverage	IndU	65	9.9302
ERR9709435	10pct	>=10% breadth coverage	IndU	123	9.39316
ERR9709418	10pct	>=10% breadth coverage	IndU	27	9.20993
ERR9709445	10pct	>=10% breadth coverage	IndU	50	9.49039
ERR9709442	10pct	>=10% breadth coverage	IndU	52	9.5436
ERR9709450	10pct	>=10% breadth coverage	IndU	62	9.61241
ERR9709451	10pct	>=10% breadth coverage	IndU	25	9.80921
ERR9709452	10pct	>=10% breadth coverage	IndU	90	9.64055
ERR9709455	10pct	>=10% breadth coverage	IndU	102	9.4707
ERR9709443	10pct	>=10% breadth coverage	IndU	17	7.60245
ERR9709447	10pct	>=10% breadth coverage	IndU	41	8.38859
ERR9709501	10pct	>=10% breadth coverage	IndU	14	9.79588
ERR9709530	10pct	>=10% breadth coverage	IndU	84	9.78403
ERR1776143	10pct	>=10% breadth coverage	IndU	42	8.45694
ERR1776102	10pct	>=10% breadth coverage	IndU	51	8.5914
ERR1776103	10pct	>=10% breadth coverage	IndU	38	9.16463
ERR1776197	10pct	>=10% breadth coverage	IndU	21	9.23182
ERR1776113	10pct	>=10% breadth coverage	IndU	71	8.96848
ERR1776120	10pct	>=10% breadth coverage	IndU	70	9.20724
ERR1776118	10pct	>=10% breadth coverage	IndU	20	7.78919
ERR1776119	10pct	>=10% breadth coverage	IndU	39	8.75515
ERR1776131	10pct	>=10% breadth coverage	IndU	31	8.52477
ERR1776121	10pct	>=10% breadth coverage	IndU	61	8.87034
ERR1776122	10pct	>=10% breadth coverage	IndU	57	9.04723
ERR1776123	10pct	>=10% breadth coverage	IndU	41	8.68259
ERR1776140	10pct	>=10% breadth coverage	IndU	40	8.93148
ERR1776141	10pct	>=10% breadth coverage	IndU	45	8.59341
ERR1776148	10pct	>=10% breadth coverage	IndU	54	9.0737
ERR1776145	10pct	>=10% breadth coverage	IndU	36	8.81857
ERR1776146	10pct	>=10% breadth coverage	IndU	33	8.9469
ERR1776147	10pct	>=10% breadth coverage	IndU	24	8.39626
ERR1776156	10pct	>=10% breadth coverage	IndU	49	8.95381
ERR1776149	10pct	>=10% breadth coverage	IndU	15	9.03134
ERR1776150	10pct	>=10% breadth coverage	IndU	27	8.49618
ERR1776151	10pct	>=10% breadth coverage	IndU	48	8.42925
ERR1776152	10pct	>=10% breadth coverage	IndU	37	8.67631
ERR1776153	10pct	>=10% breadth coverage	IndU	36	8.65113
ERR1776154	10pct	>=10% breadth coverage	IndU	63	9.01268
ERR1776155	10pct	>=10% breadth coverage	IndU	50	8.62097
ERR1776163	10pct	>=10% breadth coverage	IndU	108	8.9659
ERR1776158	10pct	>=10% breadth coverage	IndU	44	8.49608
ERR1776159	10pct	>=10% breadth coverage	IndU	58	8.5812
ERR1776160	10pct	>=10% breadth coverage	IndU	34	8.84187
ERR1776161	10pct	>=10% breadth coverage	IndU	29	8.67966
ERR1776162	10pct	>=10% breadth coverage	IndU	40	8.38814
ERR1776174	10pct	>=10% breadth coverage	IndU	59	8.67247
ERR1776165	10pct	>=10% breadth coverage	IndU	51	8.34157
ERR1776166	10pct	>=10% breadth coverage	IndU	62	8.73442
ERR1776167	10pct	>=10% breadth coverage	IndU	56	8.57833
ERR1776168	10pct	>=10% breadth coverage	IndU	67	8.80611
ERR1776169	10pct	>=10% breadth coverage	IndU	86	8.77772
ERR1776170	10pct	>=10% breadth coverage	IndU	41	8.97445
ERR1776171	10pct	>=10% breadth coverage	IndU	36	8.66596
ERR1776172	10pct	>=10% breadth coverage	IndU	44	9.01874
ERR1776173	10pct	>=10% breadth coverage	IndU	48	8.6255
ERR1776175	10pct	>=10% breadth coverage	IndU	89	8.98238
ERR1776177	10pct	>=10% breadth coverage	IndU	48	8.71787
ERR1776178	10pct	>=10% breadth coverage	IndU	39	8.24184
ERR1776179	10pct	>=10% breadth coverage	IndU	42	8.80992
ERR1776180	10pct	>=10% breadth coverage	IndU	34	8.4321
ERR1776181	10pct	>=10% breadth coverage	IndU	76	8.86335
ERR1776183	10pct	>=10% breadth coverage	IndU	11	8.36113
ERR1776187	10pct	>=10% breadth coverage	IndU	60	8.92028
ERR1776191	10pct	>=10% breadth coverage	IndU	161	8.83215
ERR1776192	10pct	>=10% breadth coverage	IndU	46	8.25919
ERR1776193	10pct	>=10% breadth coverage	IndU	41	8.21354
ERR1776194	10pct	>=10% breadth coverage	IndU	138	8.96252
ERR2017742	10pct	>=10% breadth coverage	IndU	173	9.30195
ERR2017741	10pct	>=10% breadth coverage	IndU	98	9.40095
ERR2017740	10pct	>=10% breadth coverage	IndU	135	9.35373
ERR2017739	10pct	>=10% breadth coverage	IndU	156	9.44311
ERR2017738	10pct	>=10% breadth coverage	IndU	123	9.5896
ERR2017737	10pct	>=10% breadth coverage	IndU	237	9.35136
ERR2017736	10pct	>=10% breadth coverage	IndU	154	9.22133
ERR2017689	10pct	>=10% breadth coverage	IndU	118	9.31589
ERR2017750	10pct	>=10% breadth coverage	IndU	158	9.45941
ERR2017749	10pct	>=10% breadth coverage	IndU	240	9.49924
ERR2017748	10pct	>=10% breadth coverage	IndU	216	9.36777
ERR2017747	10pct	>=10% breadth coverage	IndU	108	9.3144
ERR2017746	10pct	>=10% breadth coverage	IndU	74	9.3301
ERR2017745	10pct	>=10% breadth coverage	IndU	121	9.2901
ERR2017744	10pct	>=10% breadth coverage	IndU	162	9.29746
ERR2017589	10pct	>=10% breadth coverage	IndU	94	9.4791
ERR2017560	10pct	>=10% breadth coverage	IndU	115	9.22132
ERR2017539	10pct	>=10% breadth coverage	IndU	167	9.33445
ERR2017537	10pct	>=10% breadth coverage	IndU	150	9.55751
ERR2017535	10pct	>=10% breadth coverage	IndU	120	9.54521
ERR2017534	10pct	>=10% breadth coverage	IndU	180	9.40651
ERR2017735	10pct	>=10% breadth coverage	IndU	130	9.42704
ERR2017734	10pct	>=10% breadth coverage	IndU	284	9.59186
ERR2017733	10pct	>=10% breadth coverage	IndU	229	9.43786
ERR2017732	10pct	>=10% breadth coverage	IndU	106	9.53939
ERR2017731	10pct	>=10% breadth coverage	IndU	141	9.38333
ERR2017730	10pct	>=10% breadth coverage	IndU	113	9.43781
ERR2017729	10pct	>=10% breadth coverage	IndU	410	9.44748
ERR2017728	10pct	>=10% breadth coverage	IndU	104	9.50198
ERR2017727	10pct	>=10% breadth coverage	IndU	110	9.3317
ERR2017726	10pct	>=10% breadth coverage	IndU	71	9.39484
ERR2017725	10pct	>=10% breadth coverage	IndU	135	9.43552
ERR2017724	10pct	>=10% breadth coverage	IndU	84	9.21595
ERR2017723	10pct	>=10% breadth coverage	IndU	103	9.13968
ERR2017722	10pct	>=10% breadth coverage	IndU	229	9.13051
ERR2017721	10pct	>=10% breadth coverage	IndU	165	9.14055
ERR2017720	10pct	>=10% breadth coverage	IndU	85	9.41172
ERR2017719	10pct	>=10% breadth coverage	IndU	177	9.36606
ERR2017718	10pct	>=10% breadth coverage	IndU	147	9.40496
ERR2017717	10pct	>=10% breadth coverage	IndU	175	9.44982
ERR2017716	10pct	>=10% breadth coverage	IndU	117	9.58564
ERR2017714	10pct	>=10% breadth coverage	IndU	221	9.53816
ERR2017713	10pct	>=10% breadth coverage	IndU	163	9.50752
ERR2017712	10pct	>=10% breadth coverage	IndU	139	9.46194
ERR2017711	10pct	>=10% breadth coverage	IndU	148	9.38805
ERR2017710	10pct	>=10% breadth coverage	IndU	175	9.4145
ERR2017709	10pct	>=10% breadth coverage	IndU	125	9.50575
ERR2017708	10pct	>=10% breadth coverage	IndU	95	9.50002
ERR2017707	10pct	>=10% breadth coverage	IndU	51	9.53728
ERR2017706	10pct	>=10% breadth coverage	IndU	116	9.43349
ERR2017705	10pct	>=10% breadth coverage	IndU	249	9.38509
ERR2017704	10pct	>=10% breadth coverage	IndU	180	9.40124
ERR2017703	10pct	>=10% breadth coverage	IndU	110	9.38387
ERR2017702	10pct	>=10% breadth coverage	IndU	116	9.40587
ERR2017701	10pct	>=10% breadth coverage	IndU	117	9.25241
ERR2017700	10pct	>=10% breadth coverage	IndU	130	9.36506
ERR2017699	10pct	>=10% breadth coverage	IndU	138	9.45203
ERR2017698	10pct	>=10% breadth coverage	IndU	207	9.44312
ERR2017697	10pct	>=10% breadth coverage	IndU	135	9.45594
ERR2017696	10pct	>=10% breadth coverage	IndU	88	9.45369
ERR2017695	10pct	>=10% breadth coverage	IndU	164	9.35897
ERR2017694	10pct	>=10% breadth coverage	IndU	259	9.44717
ERR2017693	10pct	>=10% breadth coverage	IndU	116	9.41562
ERR2017692	10pct	>=10% breadth coverage	IndU	158	9.49513
ERR2017691	10pct	>=10% breadth coverage	IndU	103	9.39221
ERR2017690	10pct	>=10% breadth coverage	IndU	181	9.47855
ERR2017688	10pct	>=10% breadth coverage	IndU	156	9.38749
ERR2017687	10pct	>=10% breadth coverage	IndU	85	9.39105
ERR2017686	10pct	>=10% breadth coverage	IndU	128	9.53194
ERR2017685	10pct	>=10% breadth coverage	IndU	104	9.48127
ERR2017684	10pct	>=10% breadth coverage	IndU	215	9.42879
ERR2017683	10pct	>=10% breadth coverage	IndU	148	9.19178
ERR2017682	10pct	>=10% breadth coverage	IndU	99	9.51765
ERR2017681	10pct	>=10% breadth coverage	IndU	118	9.48592
ERR2017680	10pct	>=10% breadth coverage	IndU	60	9.33469
ERR2017679	10pct	>=10% breadth coverage	IndU	96	9.56125
ERR2017678	10pct	>=10% breadth coverage	IndU	51	9.48007
ERR2017523	10pct	>=10% breadth coverage	IndU	127	9.41276
ERR2017524	10pct	>=10% breadth coverage	IndU	119	9.49985
ERR2017675	10pct	>=10% breadth coverage	IndU	192	9.35174
ERR2017674	10pct	>=10% breadth coverage	IndU	52	9.39333
ERR2017673	10pct	>=10% breadth coverage	IndU	295	9.37057
ERR2017670	10pct	>=10% breadth coverage	IndU	73	9.39785
ERR2017669	10pct	>=10% breadth coverage	IndU	67	9.45109
ERR2017667	10pct	>=10% breadth coverage	IndU	206	9.35344
ERR2017666	10pct	>=10% breadth coverage	IndU	194	9.36422
ERR2017665	10pct	>=10% breadth coverage	IndU	134	9.28854
ERR2017663	10pct	>=10% breadth coverage	IndU	144	9.27234
ERR2017662	10pct	>=10% breadth coverage	IndU	176	9.35425
ERR2017661	10pct	>=10% breadth coverage	IndU	124	9.38141
ERR2017650	10pct	>=10% breadth coverage	IndU	156	9.3392
ERR2017649	10pct	>=10% breadth coverage	IndU	198	9.29949
ERR2017648	10pct	>=10% breadth coverage	IndU	138	9.11094
ERR2017647	10pct	>=10% breadth coverage	IndU	171	9.29877
ERR2017646	10pct	>=10% breadth coverage	IndU	168	9.2105
ERR2017645	10pct	>=10% breadth coverage	IndU	113	9.29529
ERR2017644	10pct	>=10% breadth coverage	IndU	74	9.35951
ERR2017643	10pct	>=10% breadth coverage	IndU	242	9.29001
ERR2017642	10pct	>=10% breadth coverage	IndU	94	9.36787
ERR2017641	10pct	>=10% breadth coverage	IndU	149	9.28586
ERR2017640	10pct	>=10% breadth coverage	IndU	192	9.24105
ERR2017639	10pct	>=10% breadth coverage	IndU	111	9.25721
ERR2017638	10pct	>=10% breadth coverage	IndU	182	9.30257
ERR2017637	10pct	>=10% breadth coverage	IndU	127	9.52221
ERR2017636	10pct	>=10% breadth coverage	IndU	64	9.41365
ERR2017635	10pct	>=10% breadth coverage	IndU	115	9.3061
ERR2017634	10pct	>=10% breadth coverage	IndU	241	9.3224
ERR2017633	10pct	>=10% breadth coverage	IndU	155	9.28045
ERR2017632	10pct	>=10% breadth coverage	IndU	185	9.42493
ERR2017631	10pct	>=10% breadth coverage	IndU	181	9.35299
ERR2017630	10pct	>=10% breadth coverage	IndU	172	9.44758
ERR2017629	10pct	>=10% breadth coverage	IndU	116	9.39823
ERR2017628	10pct	>=10% breadth coverage	IndU	149	9.42297
ERR2017627	10pct	>=10% breadth coverage	IndU	34	9.17494
ERR2017626	10pct	>=10% breadth coverage	IndU	250	9.39414
ERR2017625	10pct	>=10% breadth coverage	IndU	116	9.521
ERR2017624	10pct	>=10% breadth coverage	IndU	149	9.39744
ERR2017623	10pct	>=10% breadth coverage	IndU	46	9.41614
ERR2017622	10pct	>=10% breadth coverage	IndU	263	9.50491
ERR2017621	10pct	>=10% breadth coverage	IndU	164	9.41347
ERR2017620	10pct	>=10% breadth coverage	IndU	111	9.22143
ERR2017656	10pct	>=10% breadth coverage	IndU	196	9.32709
ERR2017676	10pct	>=10% breadth coverage	IndU	190	9.54516
ERR2017653	10pct	>=10% breadth coverage	IndU	204	9.22759
ERR2017655	10pct	>=10% breadth coverage	IndU	136	9.20732
ERR2017617	10pct	>=10% breadth coverage	IndU	91	9.36099
ERR2017602	10pct	>=10% breadth coverage	IndU	135	9.38425
ERR2017608	10pct	>=10% breadth coverage	IndU	86	9.20934
ERR2017657	10pct	>=10% breadth coverage	IndU	82	9.28194
ERR2017598	10pct	>=10% breadth coverage	IndU	260	9.40017
ERR2017599	10pct	>=10% breadth coverage	IndU	171	9.41753
ERR2017618	10pct	>=10% breadth coverage	IndU	136	9.27361
ERR2017613	10pct	>=10% breadth coverage	IndU	117	9.38765
ERR2017601	10pct	>=10% breadth coverage	IndU	124	9.34022
ERR2017616	10pct	>=10% breadth coverage	IndU	155	9.32878
ERR2017600	10pct	>=10% breadth coverage	IndU	107	9.40598
ERR2017603	10pct	>=10% breadth coverage	IndU	84	9.23637
ERR2017604	10pct	>=10% breadth coverage	IndU	213	9.21808
ERR2017605	10pct	>=10% breadth coverage	IndU	228	9.30346
ERR2017606	10pct	>=10% breadth coverage	IndU	163	9.33282
ERR2017607	10pct	>=10% breadth coverage	IndU	58	8.94901
ERR2017609	10pct	>=10% breadth coverage	IndU	71	9.3638
ERR2017610	10pct	>=10% breadth coverage	IndU	112	9.29701
ERR2017611	10pct	>=10% breadth coverage	IndU	200	9.2653
ERR2017612	10pct	>=10% breadth coverage	IndU	154	9.26568
ERR2017619	10pct	>=10% breadth coverage	IndU	123	9.09569
ERR2017658	10pct	>=10% breadth coverage	IndU	141	9.31066
ERR2017659	10pct	>=10% breadth coverage	IndU	371	9.50589
ERR2017660	10pct	>=10% breadth coverage	IndU	252	9.47065
ERR2017615	10pct	>=10% breadth coverage	IndU	72	9.40432
ERR2017614	10pct	>=10% breadth coverage	IndU	185	9.41919
ERR2017668	10pct	>=10% breadth coverage	IndU	230	9.28586
ERR2017715	10pct	>=10% breadth coverage	IndU	131	9.27778
ERR2017671	10pct	>=10% breadth coverage	IndU	121	9.44136
ERR2017810	10pct	>=10% breadth coverage	IndU	122	9.46765
ERR2017743	10pct	>=10% breadth coverage	IndU	148	9.3037
ERR2017813	10pct	>=10% breadth coverage	IndU	125	9.38034
ERR2017651	10pct	>=10% breadth coverage	IndU	162	9.44731
ERR2017814	10pct	>=10% breadth coverage	IndU	97	9.42938
ERR2017677	10pct	>=10% breadth coverage	IndU	125	9.34522
ERR2017664	10pct	>=10% breadth coverage	IndU	223	9.32094
ERR2017654	10pct	>=10% breadth coverage	IndU	100	9.45588
ERR2017672	10pct	>=10% breadth coverage	IndU	136	9.34289
ERR2017652	10pct	>=10% breadth coverage	IndU	157	9.38712
ERR2017815	10pct	>=10% breadth coverage	IndU	137	9.39717
ERR2017426	10pct	>=10% breadth coverage	IndU	144	8.89356
ERR2017486	10pct	>=10% breadth coverage	IndU	70	9.03972
ERR2017753	10pct	>=10% breadth coverage	IndU	39	9.24655
ERR2017751	10pct	>=10% breadth coverage	IndU	124	9.11426
ERR2017754	10pct	>=10% breadth coverage	IndU	115	9.20587
ERR2017755	10pct	>=10% breadth coverage	IndU	82	9.25972
ERR2017756	10pct	>=10% breadth coverage	IndU	95	9.17034
ERR2017757	10pct	>=10% breadth coverage	IndU	154	9.29399
ERR2017752	10pct	>=10% breadth coverage	IndU	121	9.12134
ERR2017759	10pct	>=10% breadth coverage	IndU	44	9.18007
ERR2017760	10pct	>=10% breadth coverage	IndU	216	9.18116
ERR2017761	10pct	>=10% breadth coverage	IndU	180	9.06637
ERR2017762	10pct	>=10% breadth coverage	IndU	213	9.19483
ERR2017763	10pct	>=10% breadth coverage	IndU	58	9.3304
ERR2017764	10pct	>=10% breadth coverage	IndU	178	9.27234
ERR2017767	10pct	>=10% breadth coverage	IndU	156	9.20297
ERR2017768	10pct	>=10% breadth coverage	IndU	254	9.15706
ERR2017769	10pct	>=10% breadth coverage	IndU	149	9.25188
ERR2017770	10pct	>=10% breadth coverage	IndU	93	9.23924
ERR2017771	10pct	>=10% breadth coverage	IndU	151	9.1281
ERR2017773	10pct	>=10% breadth coverage	IndU	146	9.1547
ERR2017774	10pct	>=10% breadth coverage	IndU	39	9.25717
ERR2017775	10pct	>=10% breadth coverage	IndU	104	9.19564
ERR2017776	10pct	>=10% breadth coverage	IndU	131	9.2389
ERR2017777	10pct	>=10% breadth coverage	IndU	197	9.06309
ERR2017778	10pct	>=10% breadth coverage	IndU	97	9.09943
ERR2017779	10pct	>=10% breadth coverage	IndU	100	9.11962
ERR2017780	10pct	>=10% breadth coverage	IndU	152	9.12169
ERR2017781	10pct	>=10% breadth coverage	IndU	171	9.14847
ERR2017782	10pct	>=10% breadth coverage	IndU	118	9.32134
ERR2017783	10pct	>=10% breadth coverage	IndU	236	9.1258
ERR2017784	10pct	>=10% breadth coverage	IndU	218	9.1851
ERR2017785	10pct	>=10% breadth coverage	IndU	96	9.22456
ERR2017786	10pct	>=10% breadth coverage	IndU	91	9.1658
ERR2017788	10pct	>=10% breadth coverage	IndU	140	9.17772
ERR2017789	10pct	>=10% breadth coverage	IndU	236	9.08977
ERR2017790	10pct	>=10% breadth coverage	IndU	100	9.14859
ERR2017795	10pct	>=10% breadth coverage	IndU	77	9.09169
ERR2017494	10pct	>=10% breadth coverage	IndU	132	9.06777
ERR2017791	10pct	>=10% breadth coverage	IndU	170	9.13497
ERR2017793	10pct	>=10% breadth coverage	IndU	180	9.15765
ERR2017794	10pct	>=10% breadth coverage	IndU	109	9.23961
ERR2017796	10pct	>=10% breadth coverage	IndU	170	9.10671
ERR2017798	10pct	>=10% breadth coverage	IndU	93	9.19661
ERR2017800	10pct	>=10% breadth coverage	IndU	154	9.17066
ERR2017797	10pct	>=10% breadth coverage	IndU	178	9.16071
ERR2017799	10pct	>=10% breadth coverage	IndU	118	9.21079
ERR2017801	10pct	>=10% breadth coverage	IndU	175	9.22028
ERR2017802	10pct	>=10% breadth coverage	IndU	162	9.11432
ERR2017803	10pct	>=10% breadth coverage	IndU	172	9.07077
ERR2017804	10pct	>=10% breadth coverage	IndU	74	9.17101
ERR2017805	10pct	>=10% breadth coverage	IndU	163	9.09023
ERR2017806	10pct	>=10% breadth coverage	IndU	153	9.12237
ERR2017807	10pct	>=10% breadth coverage	IndU	58	9.23219
ERR2017808	10pct	>=10% breadth coverage	IndU	174	9.11048
ERR2017809	10pct	>=10% breadth coverage	IndU	212	9.11233
ERR2017772	10pct	>=10% breadth coverage	IndU	151	9.03658
ERR2017792	10pct	>=10% breadth coverage	IndU	185	9.08739
ERR2017765	10pct	>=10% breadth coverage	IndU	344	9.15095
ERR2017766	10pct	>=10% breadth coverage	IndU	145	9.19474
ERR260269	10pct	>=10% breadth coverage	IndU	117	8.50398
ERR260270	10pct	>=10% breadth coverage	IndU	116	8.52577
ERR260271	10pct	>=10% breadth coverage	IndU	114	8.44296
ERR260272	10pct	>=10% breadth coverage	IndU	119	8.43035
ERR260273	10pct	>=10% breadth coverage	IndU	113	8.4742
ERR260274	10pct	>=10% breadth coverage	IndU	117	8.6018
ERR260275	10pct	>=10% breadth coverage	IndU	127	8.51881
ERR260276	10pct	>=10% breadth coverage	IndU	68	8.52103
ERR260249	10pct	>=10% breadth coverage	IndU	175	8.93993
ERR260250	10pct	>=10% breadth coverage	IndU	236	9.14111
ERR260254	10pct	>=10% breadth coverage	IndU	230	9.0602
ERR260257	10pct	>=10% breadth coverage	IndU	227	9.30583
ERR260258	10pct	>=10% breadth coverage	IndU	159	9.04044
ERR260261	10pct	>=10% breadth coverage	IndU	186	9.26214
ERR260262	10pct	>=10% breadth coverage	IndU	200	9.08117
ERR260228	10pct	>=10% breadth coverage	IndU	299	9.2587
ERR260229	10pct	>=10% breadth coverage	IndU	93	9.0828
ERR260232	10pct	>=10% breadth coverage	IndU	192	8.96533
ERR260233	10pct	>=10% breadth coverage	IndU	157	8.94483
ERR260235	10pct	>=10% breadth coverage	IndU	96	8.78171
ERR260236	10pct	>=10% breadth coverage	IndU	244	8.91646
ERR260237	10pct	>=10% breadth coverage	IndU	197	9.03047
ERR260238	10pct	>=10% breadth coverage	IndU	124	9.05503
ERR260239	10pct	>=10% breadth coverage	IndU	135	9.00039
ERR260240	10pct	>=10% breadth coverage	IndU	111	8.99812
ERR260241	10pct	>=10% breadth coverage	IndU	167	9.027
ERR260244	10pct	>=10% breadth coverage	IndU	164	8.92137
ERR260245	10pct	>=10% breadth coverage	IndU	340	9.07575
ERR260247	10pct	>=10% breadth coverage	IndU	133	9.01573
ERR260248	10pct	>=10% breadth coverage	IndU	221	8.99486
ERR260132	10pct	>=10% breadth coverage	IndU	145	9.01027
ERR260133	10pct	>=10% breadth coverage	IndU	177	9.07022
ERR260134	10pct	>=10% breadth coverage	IndU	286	9.80417
ERR260135	10pct	>=10% breadth coverage	IndU	208	9.74901
ERR260136	10pct	>=10% breadth coverage	IndU	192	9.07121
ERR260137	10pct	>=10% breadth coverage	IndU	191	8.91531
ERR260138	10pct	>=10% breadth coverage	IndU	207	9.16059
ERR260139	10pct	>=10% breadth coverage	IndU	124	8.89074
ERR260140	10pct	>=10% breadth coverage	IndU	136	8.93976
ERR260141	10pct	>=10% breadth coverage	IndU	187	9.05705
ERR260142	10pct	>=10% breadth coverage	IndU	193	9.01078
ERR260143	10pct	>=10% breadth coverage	IndU	267	9.1101
ERR260144	10pct	>=10% breadth coverage	IndU	238	9.03675
ERR260145	10pct	>=10% breadth coverage	IndU	130	9.0572
ERR260146	10pct	>=10% breadth coverage	IndU	116	9.07759
ERR260148	10pct	>=10% breadth coverage	IndU	102	9.00882
ERR260149	10pct	>=10% breadth coverage	IndU	158	9.143
ERR260150	10pct	>=10% breadth coverage	IndU	118	9.1589
ERR260151	10pct	>=10% breadth coverage	IndU	302	9.07851
ERR260152	10pct	>=10% breadth coverage	IndU	174	8.84315
ERR260154	10pct	>=10% breadth coverage	IndU	190	9.00849
ERR260155	10pct	>=10% breadth coverage	IndU	193	9.05152
ERR260156	10pct	>=10% breadth coverage	IndU	167	8.8712
ERR260157	10pct	>=10% breadth coverage	IndU	164	8.99918
ERR260158	10pct	>=10% breadth coverage	IndU	211	8.98584
ERR260159	10pct	>=10% breadth coverage	IndU	129	8.99682
ERR260160	10pct	>=10% breadth coverage	IndU	125	9.01693
ERR260161	10pct	>=10% breadth coverage	IndU	172	9.25358
ERR260162	10pct	>=10% breadth coverage	IndU	279	9.39103
ERR260163	10pct	>=10% breadth coverage	IndU	221	9.14674
ERR260164	10pct	>=10% breadth coverage	IndU	171	9.1827
ERR260165	10pct	>=10% breadth coverage	IndU	200	9.28715
ERR260166	10pct	>=10% breadth coverage	IndU	307	9.29651
ERR260167	10pct	>=10% breadth coverage	IndU	130	9.26818
ERR260168	10pct	>=10% breadth coverage	IndU	172	9.25199
ERR260169	10pct	>=10% breadth coverage	IndU	199	8.90287
ERR260172	10pct	>=10% breadth coverage	IndU	169	9.32961
ERR260173	10pct	>=10% breadth coverage	IndU	304	9.43722
ERR260174	10pct	>=10% breadth coverage	IndU	356	9.34671
ERR260175	10pct	>=10% breadth coverage	IndU	263	9.1584
ERR260176	10pct	>=10% breadth coverage	IndU	205	9.16657
ERR260177	10pct	>=10% breadth coverage	IndU	149	9.2856
ERR260178	10pct	>=10% breadth coverage	IndU	218	9.3254
ERR260179	10pct	>=10% breadth coverage	IndU	224	9.3006
ERR260181	10pct	>=10% breadth coverage	IndU	196	9.33713
ERR260182	10pct	>=10% breadth coverage	IndU	183	9.24715
ERR260183	10pct	>=10% breadth coverage	IndU	319	9.30343
ERR260184	10pct	>=10% breadth coverage	IndU	323	9.29987
ERR260185	10pct	>=10% breadth coverage	IndU	255	9.23244
ERR260186	10pct	>=10% breadth coverage	IndU	300	9.24207
ERR260187	10pct	>=10% breadth coverage	IndU	160	8.96704
ERR260188	10pct	>=10% breadth coverage	IndU	247	9.19014
ERR260189	10pct	>=10% breadth coverage	IndU	216	9.22164
ERR260190	10pct	>=10% breadth coverage	IndU	284	9.29024
ERR260191	10pct	>=10% breadth coverage	IndU	155	9.23196
ERR260192	10pct	>=10% breadth coverage	IndU	199	9.14479
ERR260194	10pct	>=10% breadth coverage	IndU	177	9.20864
ERR260195	10pct	>=10% breadth coverage	IndU	232	9.06646
ERR260196	10pct	>=10% breadth coverage	IndU	227	9.23761
ERR260197	10pct	>=10% breadth coverage	IndU	246	9.21414
ERR260198	10pct	>=10% breadth coverage	IndU	243	9.2985
ERR260199	10pct	>=10% breadth coverage	IndU	220	9.06462
ERR260200	10pct	>=10% breadth coverage	IndU	240	9.22089
ERR260201	10pct	>=10% breadth coverage	IndU	129	9.19579
ERR260202	10pct	>=10% breadth coverage	IndU	171	9.13843
ERR260203	10pct	>=10% breadth coverage	IndU	214	9.00505
ERR260204	10pct	>=10% breadth coverage	IndU	199	9.1011
ERR260206	10pct	>=10% breadth coverage	IndU	319	9.01082
ERR260207	10pct	>=10% breadth coverage	IndU	154	9.06791
ERR260208	10pct	>=10% breadth coverage	IndU	190	9.16382
ERR260210	10pct	>=10% breadth coverage	IndU	215	9.12813
ERR275251	10pct	>=10% breadth coverage	IndU	246	9.07863
ERR260211	10pct	>=10% breadth coverage	IndU	135	9.061
ERR260214	10pct	>=10% breadth coverage	IndU	81	9.0867
ERR260219	10pct	>=10% breadth coverage	IndU	160	8.70251
ERR260220	10pct	>=10% breadth coverage	IndU	166	9.01779
ERR260222	10pct	>=10% breadth coverage	IndU	96	8.8586
ERR260224	10pct	>=10% breadth coverage	IndU	244	9.10577
ERR275252	10pct	>=10% breadth coverage	IndU	164	9.18349
SRR3724049	10pct	>=10% breadth coverage	IndU	105	8.9079
ERS328822	10pct	>=10% breadth coverage	IndU	133	9.33403
ERR321380	10pct	>=10% breadth coverage	IndU	222	9.08602
ERR321386	10pct	>=10% breadth coverage	IndU	303	9.08705
ERR321390	10pct	>=10% breadth coverage	IndU	230	9.0305
ERR321393	10pct	>=10% breadth coverage	IndU	189	9.28056
ERR321394	10pct	>=10% breadth coverage	IndU	226	9.02031
ERR321399	10pct	>=10% breadth coverage	IndU	102	8.95196
ERR321408	10pct	>=10% breadth coverage	IndU	242	8.95446
ERR321437	10pct	>=10% breadth coverage	IndU	275	9.3726
ERR321454	10pct	>=10% breadth coverage	IndU	153	9.07753
ERR321458	10pct	>=10% breadth coverage	IndU	163	8.91288
ERR321476	10pct	>=10% breadth coverage	IndU	184	9.22814
ERS328863	10pct	>=10% breadth coverage	IndU	199	9.48996
ERR321506	10pct	>=10% breadth coverage	IndU	127	9.0926
ERR321524	10pct	>=10% breadth coverage	IndU	232	9.4169
ERR321544	10pct	>=10% breadth coverage	IndU	238	9.37265
ERS328900	10pct	>=10% breadth coverage	IndU	204	9.59594
ERR321547	10pct	>=10% breadth coverage	IndU	393	9.47984
ERR321548	10pct	>=10% breadth coverage	IndU	291	9.47567
ERR321551	10pct	>=10% breadth coverage	IndU	326	9.4694
ERR321552	10pct	>=10% breadth coverage	IndU	340	9.59802
ERR321554	10pct	>=10% breadth coverage	IndU	289	9.61854
ERR321555	10pct	>=10% breadth coverage	IndU	181	9.64487
ERR321558	10pct	>=10% breadth coverage	IndU	318	9.59851
ERR321559	10pct	>=10% breadth coverage	IndU	236	9.55392
ERR321561	10pct	>=10% breadth coverage	IndU	209	9.69416
ERR321563	10pct	>=10% breadth coverage	IndU	304	9.48995
ERR321564	10pct	>=10% breadth coverage	IndU	316	9.56557
ERS328919	10pct	>=10% breadth coverage	IndU	156	9.78254
ERR321568	10pct	>=10% breadth coverage	IndU	375	9.70273
ERR321569	10pct	>=10% breadth coverage	IndU	184	9.48933
ERR321570	10pct	>=10% breadth coverage	IndU	135	9.54578
ERR321571	10pct	>=10% breadth coverage	IndU	123	9.62139
ERR321572	10pct	>=10% breadth coverage	IndU	145	9.66437
ERR321573	10pct	>=10% breadth coverage	IndU	241	9.39965
ERR321574	10pct	>=10% breadth coverage	IndU	183	9.47286
ERR321578	10pct	>=10% breadth coverage	IndU	338	9.48303
ERR321579	10pct	>=10% breadth coverage	IndU	323	9.4932
ERR321580	10pct	>=10% breadth coverage	IndU	308	9.60497
ERR321584	10pct	>=10% breadth coverage	IndU	378	9.58359
ERR321588	10pct	>=10% breadth coverage	IndU	214	9.5463
ERR321590	10pct	>=10% breadth coverage	IndU	191	9.51298
ERR321593	10pct	>=10% breadth coverage	IndU	186	9.46899
ERR321595	10pct	>=10% breadth coverage	IndU	280	9.32229
ERR321596	10pct	>=10% breadth coverage	IndU	304	9.5769
ERR321598	10pct	>=10% breadth coverage	IndU	276	9.44866
ERR321600	10pct	>=10% breadth coverage	IndU	115	9.62154
ERR321601	10pct	>=10% breadth coverage	IndU	247	9.5618
ERR321604	10pct	>=10% breadth coverage	IndU	283	9.63879
ERR321605	10pct	>=10% breadth coverage	IndU	431	9.58279
ERR321608	10pct	>=10% breadth coverage	IndU	172	9.52792
ERR321609	10pct	>=10% breadth coverage	IndU	257	9.60416
ERR321610	10pct	>=10% breadth coverage	IndU	334	9.54518
ERR321611	10pct	>=10% breadth coverage	IndU	351	9.43618
ERR321612	10pct	>=10% breadth coverage	IndU	200	9.27996
ERR321615	10pct	>=10% breadth coverage	IndU	397	9.61331
ERR321616	10pct	>=10% breadth coverage	IndU	290	9.53214
ERR321619	10pct	>=10% breadth coverage	IndU	436	9.49192
ERR321620	10pct	>=10% breadth coverage	IndU	330	9.56649
ERR321621	10pct	>=10% breadth coverage	IndU	277	9.53602
ERR321624	10pct	>=10% breadth coverage	IndU	318	9.66808
ERR321625	10pct	>=10% breadth coverage	IndU	190	9.48591
ERR321627	10pct	>=10% breadth coverage	IndU	297	9.39632
ERR321628	10pct	>=10% breadth coverage	IndU	390	9.42823
ERR321629	10pct	>=10% breadth coverage	IndU	290	9.57761
ERR321631	10pct	>=10% breadth coverage	IndU	301	9.56177
ERR321634	10pct	>=10% breadth coverage	IndU	340	9.49441
ERR321638	10pct	>=10% breadth coverage	IndU	311	9.64819
ERR321639	10pct	>=10% breadth coverage	IndU	269	9.54268
ERR321640	10pct	>=10% breadth coverage	IndU	409	9.59442
ERR321641	10pct	>=10% breadth coverage	IndU	239	9.56814
ERR321642	10pct	>=10% breadth coverage	IndU	79	9.64871
ERR321644	10pct	>=10% breadth coverage	IndU	286	9.73641
ERR321647	10pct	>=10% breadth coverage	IndU	305	9.55619
ERR321648	10pct	>=10% breadth coverage	IndU	384	9.59713
ERR321649	10pct	>=10% breadth coverage	IndU	278	9.632
ERR321650	10pct	>=10% breadth coverage	IndU	271	9.58827
ERR321652	10pct	>=10% breadth coverage	IndU	192	9.61462
ERR321655	10pct	>=10% breadth coverage	IndU	179	9.59983
ERR321656	10pct	>=10% breadth coverage	IndU	157	9.69014
ERR6281997	10pct	>=10% breadth coverage	IndU	283	9.54205
ERR6229432	10pct	>=10% breadth coverage	IndU	333	9.77994
ERR6282298	10pct	>=10% breadth coverage	IndU	161	9.58873
ERR6281944	10pct	>=10% breadth coverage	IndU	183	9.45619
ERR6281939	10pct	>=10% breadth coverage	IndU	130	9.06975
ERR6282070	10pct	>=10% breadth coverage	IndU	173	9.8047
ERR6282137	10pct	>=10% breadth coverage	IndU	329	9.73738
ERR6282383	10pct	>=10% breadth coverage	IndU	322	9.89713
ERR6281677	10pct	>=10% breadth coverage	IndU	170	9.11643
ERR6281658	10pct	>=10% breadth coverage	IndU	173	9.49553
ERR6281586	10pct	>=10% breadth coverage	IndU	139	9.52332
ERR6281941	10pct	>=10% breadth coverage	IndU	191	9.70643
ERR6281751	10pct	>=10% breadth coverage	IndU	187	9.7062
ERR6281505	10pct	>=10% breadth coverage	IndU	119	9.16375
ERR6281499	10pct	>=10% breadth coverage	IndU	242	9.18257
ERR6281942	10pct	>=10% breadth coverage	IndU	272	9.84126
ERR6281433	10pct	>=10% breadth coverage	IndU	190	9.36436
ERR6281504	10pct	>=10% breadth coverage	IndU	264	9.55589
ERR6281431	10pct	>=10% breadth coverage	IndU	210	9.31277
ERR6281448	10pct	>=10% breadth coverage	IndU	272	9.61352
ERR6281500	10pct	>=10% breadth coverage	IndU	199	9.55891
ERR6281518	10pct	>=10% breadth coverage	IndU	417	9.84108
ERR6281342	10pct	>=10% breadth coverage	IndU	183	9.40331
ERR6281344	10pct	>=10% breadth coverage	IndU	301	9.56417
ERR6281340	10pct	>=10% breadth coverage	IndU	221	9.60619
ERR6281432	10pct	>=10% breadth coverage	IndU	167	9.87875
ERR6280948	10pct	>=10% breadth coverage	IndU	162	8.96574
ERR6281434	10pct	>=10% breadth coverage	IndU	259	10.0549
ERR6281341	10pct	>=10% breadth coverage	IndU	290	9.77506
ERR6281343	10pct	>=10% breadth coverage	IndU	245	9.93975
ERR6280910	10pct	>=10% breadth coverage	IndU	111	9.34697
ERR6279683	10pct	>=10% breadth coverage	IndU	97	9.17258
ERR6279682	10pct	>=10% breadth coverage	IndU	241	9.29507
ERR6281000	10pct	>=10% breadth coverage	IndU	234	9.82691
ERR6279680	10pct	>=10% breadth coverage	IndU	335	9.39067
ERR6280907	10pct	>=10% breadth coverage	IndU	277	9.72123
ERR6279679	10pct	>=10% breadth coverage	IndU	164	9.43275
ERR6279675	10pct	>=10% breadth coverage	IndU	152	9.30218
ERR6279678	10pct	>=10% breadth coverage	IndU	207	9.6293
ERR6279673	10pct	>=10% breadth coverage	IndU	170	9.29475
ERR6279677	10pct	>=10% breadth coverage	IndU	184	9.6445
ERR6280899	10pct	>=10% breadth coverage	IndU	392	10.0086
ERR6279674	10pct	>=10% breadth coverage	IndU	207	9.4129
ERR6279676	10pct	>=10% breadth coverage	IndU	223	9.71617
ERR6279681	10pct	>=10% breadth coverage	IndU	236	9.64442
ERR6279668	10pct	>=10% breadth coverage	IndU	35	9.09805
ERR6279671	10pct	>=10% breadth coverage	IndU	214	9.31539
ERR6279672	10pct	>=10% breadth coverage	IndU	227	9.71035
ERR6279667	10pct	>=10% breadth coverage	IndU	197	9.56094
ERR6279665	10pct	>=10% breadth coverage	IndU	134	9.51908
ERR6279663	10pct	>=10% breadth coverage	IndU	195	9.40227
ERR6279664	10pct	>=10% breadth coverage	IndU	227	9.59581
ERR6279666	10pct	>=10% breadth coverage	IndU	231	9.74877
ERR6279662	10pct	>=10% breadth coverage	IndU	223	9.25825
ERR6279658	10pct	>=10% breadth coverage	IndU	69	8.95583
ERR6279660	10pct	>=10% breadth coverage	IndU	68	9.29153
ERR6279670	10pct	>=10% breadth coverage	IndU	197	9.97456
ERR6279659	10pct	>=10% breadth coverage	IndU	129	9.30629
ERR6279656	10pct	>=10% breadth coverage	IndU	231	9.49116
ERR6279653	10pct	>=10% breadth coverage	IndU	140	9.45476
ERR6279654	10pct	>=10% breadth coverage	IndU	242	9.51866
ERR6279652	10pct	>=10% breadth coverage	IndU	111	8.85611
ERR6279669	10pct	>=10% breadth coverage	IndU	328	10.0662
ERR6279661	10pct	>=10% breadth coverage	IndU	217	9.77344
ERR6279651	10pct	>=10% breadth coverage	IndU	93	9.07368
ERR6279650	10pct	>=10% breadth coverage	IndU	165	9.14068
ERR6279649	10pct	>=10% breadth coverage	IndU	258	9.12369
ERR6279646	10pct	>=10% breadth coverage	IndU	111	8.93761
ERR6279648	10pct	>=10% breadth coverage	IndU	159	9.28247
ERR6279645	10pct	>=10% breadth coverage	IndU	256	9.11681
ERR6279644	10pct	>=10% breadth coverage	IndU	339	9.47352
ERR6279629	10pct	>=10% breadth coverage	IndU	154	9.36184
ERR6279655	10pct	>=10% breadth coverage	IndU	222	9.79477
ERR6279627	10pct	>=10% breadth coverage	IndU	87	9.18948
ERR6279647	10pct	>=10% breadth coverage	IndU	334	9.608
ERR6279657	10pct	>=10% breadth coverage	IndU	335	9.81925
ERR6279625	10pct	>=10% breadth coverage	IndU	158	9.52499
ERR6279628	10pct	>=10% breadth coverage	IndU	345	9.6282
ERR6279626	10pct	>=10% breadth coverage	IndU	269	9.68529
ERR6279623	10pct	>=10% breadth coverage	IndU	99	9.36777
ERR6279621	10pct	>=10% breadth coverage	IndU	142	9.05522
ERR6279620	10pct	>=10% breadth coverage	IndU	115	9.13223
ERR6264281	10pct	>=10% breadth coverage	IndU	402	9.78622
ERR6279618	10pct	>=10% breadth coverage	IndU	201	9.78968
ERR6275675	10pct	>=10% breadth coverage	IndU	302	9.60701
ERR6275672	10pct	>=10% breadth coverage	IndU	238	9.30757
ERR6275677	10pct	>=10% breadth coverage	IndU	187	9.54081
ERR6275671	10pct	>=10% breadth coverage	IndU	228	9.23808
ERR6275670	10pct	>=10% breadth coverage	IndU	181	9.45133
ERR6275669	10pct	>=10% breadth coverage	IndU	265	9.3925
ERR6275673	10pct	>=10% breadth coverage	IndU	352	9.60675
ERR6275667	10pct	>=10% breadth coverage	IndU	269	9.25135
ERR6275664	10pct	>=10% breadth coverage	IndU	145	9.26506
ERR6275665	10pct	>=10% breadth coverage	IndU	163	9.49155
ERR6275666	10pct	>=10% breadth coverage	IndU	293	9.58182
ERR6275659	10pct	>=10% breadth coverage	IndU	279	9.34629
ERR6275663	10pct	>=10% breadth coverage	IndU	363	9.58214
ERR6275674	10pct	>=10% breadth coverage	IndU	292	9.99488
ERR6275668	10pct	>=10% breadth coverage	IndU	372	9.76038
ERR6275652	10pct	>=10% breadth coverage	IndU	396	9.58229
ERR6271720	10pct	>=10% breadth coverage	IndU	179	9.10266
ERR6267711	10pct	>=10% breadth coverage	IndU	127	8.94065
ERR6271719	10pct	>=10% breadth coverage	IndU	139	9.37816
ERR6267712	10pct	>=10% breadth coverage	IndU	143	9.37524
ERR6257997	10pct	>=10% breadth coverage	IndU	252	9.17376
ERR6271721	10pct	>=10% breadth coverage	IndU	325	9.66731
ERR6273965	10pct	>=10% breadth coverage	IndU	150	9.68124
ERR6264280	10pct	>=10% breadth coverage	IndU	248	9.6899
ERR6254869	10pct	>=10% breadth coverage	IndU	209	9.26666
ERR6279615	10pct	>=10% breadth coverage	IndU	98	8.80185
ERR6279619	10pct	>=10% breadth coverage	IndU	235	9.28733
ERR6279616	10pct	>=10% breadth coverage	IndU	219	9.1195
ERR6279622	10pct	>=10% breadth coverage	IndU	298	9.56735
ERR6275684	10pct	>=10% breadth coverage	IndU	155	8.85995
ERR6279614	10pct	>=10% breadth coverage	IndU	99	9.37172
ERR6275681	10pct	>=10% breadth coverage	IndU	110	8.66306
ERR6279624	10pct	>=10% breadth coverage	IndU	148	9.72776
ERR6254871	10pct	>=10% breadth coverage	IndU	258	9.45078
ERR6254870	10pct	>=10% breadth coverage	IndU	156	9.35241
ERR6275661	10pct	>=10% breadth coverage	IndU	222	9.88539
ERR6243879	10pct	>=10% breadth coverage	IndU	67	8.87107
ERR6248618	10pct	>=10% breadth coverage	IndU	107	9.25742
ERR6239138	10pct	>=10% breadth coverage	IndU	97	8.74598
ERR6243877	10pct	>=10% breadth coverage	IndU	103	9.36442
ERR6243880	10pct	>=10% breadth coverage	IndU	212	9.39895
ERR6243878	10pct	>=10% breadth coverage	IndU	223	9.4254
ERR6235717	10pct	>=10% breadth coverage	IndU	197	8.94816
ERR6235716	10pct	>=10% breadth coverage	IndU	131	9.04243
ERR6239139	10pct	>=10% breadth coverage	IndU	242	9.37195
ERR6236131	10pct	>=10% breadth coverage	IndU	205	9.16825
ERR6235718	10pct	>=10% breadth coverage	IndU	161	9.2504
ERR6233693	10pct	>=10% breadth coverage	IndU	98	9.09568
ERR6233692	10pct	>=10% breadth coverage	IndU	175	9.09818
ERR6232687	10pct	>=10% breadth coverage	IndU	216	9.00047
ERR6232688	10pct	>=10% breadth coverage	IndU	149	9.29235
ERR6233694	10pct	>=10% breadth coverage	IndU	112	9.37425
ERR6232529	10pct	>=10% breadth coverage	IndU	175	9.01393
ERR6232686	10pct	>=10% breadth coverage	IndU	142	9.25053
ERR6232528	10pct	>=10% breadth coverage	IndU	104	9.05841
ERR6232526	10pct	>=10% breadth coverage	IndU	62	9.05035
ERR6232525	10pct	>=10% breadth coverage	IndU	100	9.04144
ERR6232523	10pct	>=10% breadth coverage	IndU	128	8.91802
ERR6232521	10pct	>=10% breadth coverage	IndU	125	8.81131
ERR6232522	10pct	>=10% breadth coverage	IndU	187	8.90332
ERR6232527	10pct	>=10% breadth coverage	IndU	86	9.33043
ERR6232518	10pct	>=10% breadth coverage	IndU	49	9.11366
ERR6232425	10pct	>=10% breadth coverage	IndU	83	9.28859
ERR6232458	10pct	>=10% breadth coverage	IndU	138	9.17234
ERR6232382	10pct	>=10% breadth coverage	IndU	115	9.14609
ERR6231548	10pct	>=10% breadth coverage	IndU	159	8.83887
ERR6232524	10pct	>=10% breadth coverage	IndU	183	9.58931
ERR6231616	10pct	>=10% breadth coverage	IndU	155	9.20314
ERR6230278	10pct	>=10% breadth coverage	IndU	77	8.83565
ERR6230340	10pct	>=10% breadth coverage	IndU	152	8.93127
ERR6230326	10pct	>=10% breadth coverage	IndU	60	8.8196
ERR6231475	10pct	>=10% breadth coverage	IndU	148	9.09467
ERR6233695	10pct	>=10% breadth coverage	IndU	326	9.71943
ERR6230245	10pct	>=10% breadth coverage	IndU	104	8.74356
ERR6275682	10pct	>=10% breadth coverage	IndU	266	9.28586
ERR6275683	10pct	>=10% breadth coverage	IndU	236	9.47059
ERR6275678	10pct	>=10% breadth coverage	IndU	103	8.79201
ERR6275679	10pct	>=10% breadth coverage	IndU	102	9.23024
ERR6275680	10pct	>=10% breadth coverage	IndU	394	9.60034
ERR6275676	10pct	>=10% breadth coverage	IndU	305	9.25205
ERS396295	10pct	>=10% breadth coverage	IndU	334	9.35629
ERS396293	10pct	>=10% breadth coverage	IndU	186	9.4062
ERS396294	10pct	>=10% breadth coverage	IndU	76	9.41642
ERS396296	10pct	>=10% breadth coverage	IndU	246	9.42836
ERS396297	10pct	>=10% breadth coverage	IndU	295	9.37442
ERS396298	10pct	>=10% breadth coverage	IndU	325	9.31807
ERS396299	10pct	>=10% breadth coverage	IndU	130	9.38479
ERS396300	10pct	>=10% breadth coverage	IndU	438	9.44372
ERS396301	10pct	>=10% breadth coverage	IndU	289	9.40453
ERS396302	10pct	>=10% breadth coverage	IndU	357	9.44594
ERS396303	10pct	>=10% breadth coverage	IndU	115	9.22485
ERS396304	10pct	>=10% breadth coverage	IndU	326	9.39819
ERS396305	10pct	>=10% breadth coverage	IndU	258	9.2674
ERS396306	10pct	>=10% breadth coverage	IndU	213	9.45198
ERS396307	10pct	>=10% breadth coverage	IndU	198	9.51157
ERS396308	10pct	>=10% breadth coverage	IndU	267	9.47286
ERS396309	10pct	>=10% breadth coverage	IndU	207	9.39636
ERS396311	10pct	>=10% breadth coverage	IndU	300	9.50671
ERS396312	10pct	>=10% breadth coverage	IndU	226	9.49211
ERS396313	10pct	>=10% breadth coverage	IndU	196	9.24083
ERS396314	10pct	>=10% breadth coverage	IndU	265	9.35756
ERS396315	10pct	>=10% breadth coverage	IndU	262	9.37854
ERS396316	10pct	>=10% breadth coverage	IndU	256	9.37457
ERS396317	10pct	>=10% breadth coverage	IndU	188	9.43622
ERS396318	10pct	>=10% breadth coverage	IndU	272	9.37954
ERS396319	10pct	>=10% breadth coverage	IndU	134	9.20879
ERS396320	10pct	>=10% breadth coverage	IndU	180	9.35801
ERS396321	10pct	>=10% breadth coverage	IndU	400	9.35498
ERS396322	10pct	>=10% breadth coverage	IndU	306	9.50134
ERS396323	10pct	>=10% breadth coverage	IndU	276	9.44039
ERS396324	10pct	>=10% breadth coverage	IndU	222	9.48737
ERS396325	10pct	>=10% breadth coverage	IndU	105	9.40912
ERS396326	10pct	>=10% breadth coverage	IndU	262	9.39097
ERS396327	10pct	>=10% breadth coverage	IndU	244	9.40816
ERS396328	10pct	>=10% breadth coverage	IndU	206	9.38553
ERS396329	10pct	>=10% breadth coverage	IndU	261	9.382
ERS396330	10pct	>=10% breadth coverage	IndU	219	9.36957
ERS396331	10pct	>=10% breadth coverage	IndU	290	9.46292
ERS396332	10pct	>=10% breadth coverage	IndU	97	9.4263
ERS396333	10pct	>=10% breadth coverage	IndU	270	9.35211
ERS396334	10pct	>=10% breadth coverage	IndU	427	9.44211
ERS396335	10pct	>=10% breadth coverage	IndU	333	9.42913
ERS396336	10pct	>=10% breadth coverage	IndU	135	9.36182
ERS396337	10pct	>=10% breadth coverage	IndU	233	9.27499
ERS396338	10pct	>=10% breadth coverage	IndU	96	9.3066
ERS396339	10pct	>=10% breadth coverage	IndU	312	9.41602
ERS396340	10pct	>=10% breadth coverage	IndU	187	9.40702
ERS396341	10pct	>=10% breadth coverage	IndU	285	9.45741
ERS396343	10pct	>=10% breadth coverage	IndU	292	9.47204
ERS396344	10pct	>=10% breadth coverage	IndU	70	9.541
ERS396345	10pct	>=10% breadth coverage	IndU	153	9.50466
ERS396346	10pct	>=10% breadth coverage	IndU	230	9.45004
ERS396347	10pct	>=10% breadth coverage	IndU	233	9.47947
ERS396348	10pct	>=10% breadth coverage	IndU	297	9.45493
ERS396349	10pct	>=10% breadth coverage	IndU	170	9.28112
ERS396350	10pct	>=10% breadth coverage	IndU	186	9.36237
ERS396351	10pct	>=10% breadth coverage	IndU	288	9.44612
ERS396352	10pct	>=10% breadth coverage	IndU	243	9.41439
ERS396353	10pct	>=10% breadth coverage	IndU	117	9.49743
ERS396354	10pct	>=10% breadth coverage	IndU	239	9.32004
ERS396356	10pct	>=10% breadth coverage	IndU	279	9.37652
ERS396357	10pct	>=10% breadth coverage	IndU	408	9.39778
ERS396358	10pct	>=10% breadth coverage	IndU	142	9.47108
ERS396359	10pct	>=10% breadth coverage	IndU	201	9.43891
ERS396360	10pct	>=10% breadth coverage	IndU	178	9.44252
ERS396361	10pct	>=10% breadth coverage	IndU	182	9.5475
ERS396363	10pct	>=10% breadth coverage	IndU	255	9.47684
ERS396366	10pct	>=10% breadth coverage	IndU	278	9.36398
ERS396367	10pct	>=10% breadth coverage	IndU	247	9.48785
ERS396370	10pct	>=10% breadth coverage	IndU	142	9.48859
ERS396372	10pct	>=10% breadth coverage	IndU	221	9.47593
ERS396374	10pct	>=10% breadth coverage	IndU	417	9.44446
ERS396379	10pct	>=10% breadth coverage	IndU	275	9.46512
ERS396381	10pct	>=10% breadth coverage	IndU	206	9.39063
ERS396382	10pct	>=10% breadth coverage	IndU	228	9.29155
ERS396384	10pct	>=10% breadth coverage	IndU	433	9.52106
ERS396390	10pct	>=10% breadth coverage	IndU	271	9.37117
ERS396391	10pct	>=10% breadth coverage	IndU	342	9.4551
ERS396393	10pct	>=10% breadth coverage	IndU	267	9.47447
ERS396394	10pct	>=10% breadth coverage	IndU	297	9.49163
ERS396395	10pct	>=10% breadth coverage	IndU	278	9.43413
ERS396396	10pct	>=10% breadth coverage	IndU	293	9.43242
ERS396397	10pct	>=10% breadth coverage	IndU	369	9.42728
ERS396399	10pct	>=10% breadth coverage	IndU	214	9.35972
ERS396400	10pct	>=10% breadth coverage	IndU	226	9.32386
ERR414476	10pct	>=10% breadth coverage	IndU	230	9.50217
ERR414358	10pct	>=10% breadth coverage	IndU	191	9.39558
ERR414361	10pct	>=10% breadth coverage	IndU	274	9.30472
ERR414370	10pct	>=10% breadth coverage	IndU	233	9.47038
ERR414385	10pct	>=10% breadth coverage	IndU	222	9.5359
ERR414390	10pct	>=10% breadth coverage	IndU	236	9.4814
ERR414395	10pct	>=10% breadth coverage	IndU	314	9.45316
ERR414396	10pct	>=10% breadth coverage	IndU	153	9.52186
ERR414432	10pct	>=10% breadth coverage	IndU	84	9.28019
ERR414433	10pct	>=10% breadth coverage	IndU	90	9.60319
ERR414440	10pct	>=10% breadth coverage	IndU	208	9.53705
ERR414444	10pct	>=10% breadth coverage	IndU	272	9.57103
ERR414447	10pct	>=10% breadth coverage	IndU	366	9.57095
ERR414454	10pct	>=10% breadth coverage	IndU	171	9.47432
ERR414483	10pct	>=10% breadth coverage	IndU	260	9.54531
ERR414486	10pct	>=10% breadth coverage	IndU	116	9.49572
ERR414497	10pct	>=10% breadth coverage	IndU	134	9.44038
ERR1398121	10pct	>=10% breadth coverage	IndU	90	9.33633
ERR1398068	10pct	>=10% breadth coverage	IndU	106	9.10088
ERR1398201	10pct	>=10% breadth coverage	IndU	109	9.42709
ERR1398155	10pct	>=10% breadth coverage	IndU	135	9.25716
ERR1398222	10pct	>=10% breadth coverage	IndU	169	9.37643
ERR1398255	10pct	>=10% breadth coverage	IndU	58	9.37628
ERR1398091	10pct	>=10% breadth coverage	IndU	167	9.27444
ERR1398140	10pct	>=10% breadth coverage	IndU	51	9.14134
ERR1398188	10pct	>=10% breadth coverage	IndU	84	9.17785
ERR1398098	10pct	>=10% breadth coverage	IndU	119	9.37558
ERR1398087	10pct	>=10% breadth coverage	IndU	98	9.22927
ERR1398240	10pct	>=10% breadth coverage	IndU	130	9.2713
ERR1398070	10pct	>=10% breadth coverage	IndU	59	9.47216
ERR1398238	10pct	>=10% breadth coverage	IndU	90	9.34634
ERR1398190	10pct	>=10% breadth coverage	IndU	137	9.12052
ERR1398072	10pct	>=10% breadth coverage	IndU	109	9.14923
ERR1398106	10pct	>=10% breadth coverage	IndU	62	9.39161
ERR1398234	10pct	>=10% breadth coverage	IndU	125	9.18256
ERR1398165	10pct	>=10% breadth coverage	IndU	116	9.33674
ERR1398215	10pct	>=10% breadth coverage	IndU	99	9.01557
ERR1398080	10pct	>=10% breadth coverage	IndU	200	9.28355
ERR1398210	10pct	>=10% breadth coverage	IndU	74	9.41044
ERR1398193	10pct	>=10% breadth coverage	IndU	123	9.02121
ERR1398086	10pct	>=10% breadth coverage	IndU	198	9.35667
ERR1398160	10pct	>=10% breadth coverage	IndU	95	9.34652
ERR1398133	10pct	>=10% breadth coverage	IndU	44	8.93437
ERR1398156	10pct	>=10% breadth coverage	IndU	99	9.00744
ERR1398175	10pct	>=10% breadth coverage	IndU	213	9.40084
ERR1398094	10pct	>=10% breadth coverage	IndU	36	9.38253
ERR1398139	10pct	>=10% breadth coverage	IndU	108	9.44013
ERR1398187	10pct	>=10% breadth coverage	IndU	50	9.11302
ERR1398195	10pct	>=10% breadth coverage	IndU	52	9.3465
ERR1398171	10pct	>=10% breadth coverage	IndU	196	9.20364
ERR1398074	10pct	>=10% breadth coverage	IndU	145	9.36955
ERR1398259	10pct	>=10% breadth coverage	IndU	80	9.43241
ERR1398194	10pct	>=10% breadth coverage	IndU	97	9.23491
ERR1398071	10pct	>=10% breadth coverage	IndU	78	9.36262
ERR1398209	10pct	>=10% breadth coverage	IndU	126	9.14794
ERR1398246	10pct	>=10% breadth coverage	IndU	91	9.07914
ERR1398249	10pct	>=10% breadth coverage	IndU	95	9.24367
ERR1398096	10pct	>=10% breadth coverage	IndU	98	9.19033
ERR1398241	10pct	>=10% breadth coverage	IndU	171	9.34504
ERR1398108	10pct	>=10% breadth coverage	IndU	148	9.38999
ERR1398084	10pct	>=10% breadth coverage	IndU	69	9.26217
ERR1398150	10pct	>=10% breadth coverage	IndU	37	8.96645
ERR1398158	10pct	>=10% breadth coverage	IndU	101	8.94027
ERR1398092	10pct	>=10% breadth coverage	IndU	46	8.79603
ERR1398219	10pct	>=10% breadth coverage	IndU	94	8.89544
ERR1398081	10pct	>=10% breadth coverage	IndU	147	9.17681
ERR1398111	10pct	>=10% breadth coverage	IndU	61	8.99818
ERR1398167	10pct	>=10% breadth coverage	IndU	145	9.38436
ERR1398185	10pct	>=10% breadth coverage	IndU	15	9.27442
ERR1398183	10pct	>=10% breadth coverage	IndU	95	9.18244
ERR1398141	10pct	>=10% breadth coverage	IndU	102	9.40979
ERR1398231	10pct	>=10% breadth coverage	IndU	97	9.33838
ERR1398124	10pct	>=10% breadth coverage	IndU	121	9.38964
ERR1398211	10pct	>=10% breadth coverage	IndU	213	9.2203
ERR1398208	10pct	>=10% breadth coverage	IndU	79	9.34228
ERR1398122	10pct	>=10% breadth coverage	IndU	110	9.38735
ERR1398110	10pct	>=10% breadth coverage	IndU	130	9.34872
ERR1398159	10pct	>=10% breadth coverage	IndU	52	9.41505
ERR1398137	10pct	>=10% breadth coverage	IndU	121	9.29511
ERR1398131	10pct	>=10% breadth coverage	IndU	43	9.17404
ERR1398204	10pct	>=10% breadth coverage	IndU	43	9.20405
ERR1398200	10pct	>=10% breadth coverage	IndU	60	9.31743
ERR1398162	10pct	>=10% breadth coverage	IndU	96	9.52972
ERR1398196	10pct	>=10% breadth coverage	IndU	51	9.22236
ERR1398135	10pct	>=10% breadth coverage	IndU	120	9.47978
ERR1398250	10pct	>=10% breadth coverage	IndU	65	9.26902
ERR1398220	10pct	>=10% breadth coverage	IndU	173	9.45886
ERR1398184	10pct	>=10% breadth coverage	IndU	86	9.2311
ERR1398151	10pct	>=10% breadth coverage	IndU	66	9.43093
ERR1398199	10pct	>=10% breadth coverage	IndU	135	9.2972
ERR1398228	10pct	>=10% breadth coverage	IndU	311	9.23215
ERR1398120	10pct	>=10% breadth coverage	IndU	53	8.98115
ERR1398221	10pct	>=10% breadth coverage	IndU	225	9.31918
ERR1398095	10pct	>=10% breadth coverage	IndU	98	9.11261
ERR1398230	10pct	>=10% breadth coverage	IndU	59	9.49737
ERR1398254	10pct	>=10% breadth coverage	IndU	150	9.45283
ERR1398132	10pct	>=10% breadth coverage	IndU	134	9.30748
ERR1398174	10pct	>=10% breadth coverage	IndU	192	9.3553
ERR1398232	10pct	>=10% breadth coverage	IndU	25	9.32701
ERR1398251	10pct	>=10% breadth coverage	IndU	61	9.47436
ERR1398189	10pct	>=10% breadth coverage	IndU	215	9.4568
ERR1398076	10pct	>=10% breadth coverage	IndU	133	9.38629
ERR1398125	10pct	>=10% breadth coverage	IndU	110	9.41904
ERR1398157	10pct	>=10% breadth coverage	IndU	70	9.41236
ERR1398146	10pct	>=10% breadth coverage	IndU	49	9.4253
ERR1398225	10pct	>=10% breadth coverage	IndU	88	9.07519
ERR1398177	10pct	>=10% breadth coverage	IndU	77	9.14965
ERR1398179	10pct	>=10% breadth coverage	IndU	216	9.29203
ERR1398143	10pct	>=10% breadth coverage	IndU	115	9.27751
ERR1398245	10pct	>=10% breadth coverage	IndU	112	9.29378
ERR1398212	10pct	>=10% breadth coverage	IndU	325	9.48046
ERR1398252	10pct	>=10% breadth coverage	IndU	131	9.49847
ERR1398235	10pct	>=10% breadth coverage	IndU	153	9.30986
ERR1398207	10pct	>=10% breadth coverage	IndU	51	9.21926
ERR1398166	10pct	>=10% breadth coverage	IndU	50	9.00278
ERR1398112	10pct	>=10% breadth coverage	IndU	112	9.48314
ERR1398236	10pct	>=10% breadth coverage	IndU	85	9.3739
ERR1398115	10pct	>=10% breadth coverage	IndU	106	9.03366
ERR1398258	10pct	>=10% breadth coverage	IndU	57	9.48708
ERR1398239	10pct	>=10% breadth coverage	IndU	142	9.37094
ERR1398128	10pct	>=10% breadth coverage	IndU	86	9.34605
ERR1398097	10pct	>=10% breadth coverage	IndU	63	9.23228
ERR1398191	10pct	>=10% breadth coverage	IndU	60	9.10871
ERR1398069	10pct	>=10% breadth coverage	IndU	110	9.2
ERR1398105	10pct	>=10% breadth coverage	IndU	36	9.32185
ERR1398136	10pct	>=10% breadth coverage	IndU	90	9.55317
ERR1398154	10pct	>=10% breadth coverage	IndU	159	9.31523
ERR1398073	10pct	>=10% breadth coverage	IndU	41	9.51385
ERR1398145	10pct	>=10% breadth coverage	IndU	27	9.09794
ERR1398104	10pct	>=10% breadth coverage	IndU	167	9.20424
ERR1398119	10pct	>=10% breadth coverage	IndU	83	9.08349
ERR1398093	10pct	>=10% breadth coverage	IndU	122	9.0045
ERR1398134	10pct	>=10% breadth coverage	IndU	144	9.22305
ERR1398168	10pct	>=10% breadth coverage	IndU	181	9.41374
ERR1398090	10pct	>=10% breadth coverage	IndU	147	9.11472
ERR1398117	10pct	>=10% breadth coverage	IndU	62	9.36561
ERR1398172	10pct	>=10% breadth coverage	IndU	149	9.51327
ERR1398088	10pct	>=10% breadth coverage	IndU	107	9.09444
ERR1398229	10pct	>=10% breadth coverage	IndU	127	9.09542
ERR1398116	10pct	>=10% breadth coverage	IndU	50	9.39499
ERR1398186	10pct	>=10% breadth coverage	IndU	126	9.39878
ERR1398181	10pct	>=10% breadth coverage	IndU	63	9.01597
ERR1398085	10pct	>=10% breadth coverage	IndU	94	9.54532
ERR1398149	10pct	>=10% breadth coverage	IndU	155	9.08158
ERR1398262	10pct	>=10% breadth coverage	IndU	60	9.3694
ERR1398163	10pct	>=10% breadth coverage	IndU	67	9.11371
ERR1398176	10pct	>=10% breadth coverage	IndU	206	9.41533
ERR1398233	10pct	>=10% breadth coverage	IndU	105	9.37574
ERR1398077	10pct	>=10% breadth coverage	IndU	131	9.46489
ERR1398182	10pct	>=10% breadth coverage	IndU	134	9.32641
ERR1398123	10pct	>=10% breadth coverage	IndU	96	9.32775
ERR1398260	10pct	>=10% breadth coverage	IndU	188	9.22874
ERR1398107	10pct	>=10% breadth coverage	IndU	96	9.28253
ERR1398202	10pct	>=10% breadth coverage	IndU	151	9.16952
ERR1398103	10pct	>=10% breadth coverage	IndU	90	9.27316
ERR1398170	10pct	>=10% breadth coverage	IndU	83	9.24479
ERR1398247	10pct	>=10% breadth coverage	IndU	130	9.1138
ERR1398203	10pct	>=10% breadth coverage	IndU	36	9.11977
ERR1398130	10pct	>=10% breadth coverage	IndU	287	9.37704
ERR1398197	10pct	>=10% breadth coverage	IndU	101	9.30579
ERR1398099	10pct	>=10% breadth coverage	IndU	55	9.21266
ERR1398256	10pct	>=10% breadth coverage	IndU	50	9.51597
ERR1398261	10pct	>=10% breadth coverage	IndU	139	9.26827
ERR1398216	10pct	>=10% breadth coverage	IndU	79	9.00161
ERR1398082	10pct	>=10% breadth coverage	IndU	91	9.42496
ERR1398079	10pct	>=10% breadth coverage	IndU	100	9.13984
ERR1398227	10pct	>=10% breadth coverage	IndU	157	9.03734
ERR1398142	10pct	>=10% breadth coverage	IndU	156	9.28213
ERR1398226	10pct	>=10% breadth coverage	IndU	107	9.36913
ERR1398102	10pct	>=10% breadth coverage	IndU	35	9.20339
ERR1398257	10pct	>=10% breadth coverage	IndU	87	9.42228
ERR1398147	10pct	>=10% breadth coverage	IndU	102	9.37637
FAT_006-22-0-0	10pct	>=10% breadth coverage	IndU	363	9.39815
FAT_006-22-14-0	10pct	>=10% breadth coverage	IndU	235	8.99311
FAT_006-22-2-0	10pct	>=10% breadth coverage	IndU	235	9.10105
FAT_006-22-42-0	10pct	>=10% breadth coverage	IndU	310	9.36628
FAT_006-22-84-0	10pct	>=10% breadth coverage	IndU	239	8.93641
FAT_008-22-0-0	10pct	>=10% breadth coverage	IndU	139	9.23636
FAT_008-22-14-0	10pct	>=10% breadth coverage	IndU	211	9.40655
FAT_008-22-2-0	10pct	>=10% breadth coverage	IndU	202	9.38674
FAT_008-22-42-0	10pct	>=10% breadth coverage	IndU	200	9.30227
FAT_008-22-84-0	10pct	>=10% breadth coverage	IndU	181	9.17624
FAT_010-22-0-0	10pct	>=10% breadth coverage	IndU	181	9.27385
FAT_010-22-14-0	10pct	>=10% breadth coverage	IndU	207	9.35368
FAT_010-22-2-0	10pct	>=10% breadth coverage	IndU	290	9.56584
FAT_010-22-42-0	10pct	>=10% breadth coverage	IndU	185	9.40275
FAT_010-22-84-0	10pct	>=10% breadth coverage	IndU	225	9.26985
FAT_012-22-0-0	10pct	>=10% breadth coverage	IndU	281	9.49955
FAT_012-22-14-0	10pct	>=10% breadth coverage	IndU	251	9.53887
FAT_012-22-2-0	10pct	>=10% breadth coverage	IndU	294	9.33176
FAT_012-22-42-0	10pct	>=10% breadth coverage	IndU	294	9.3007
FAT_012-22-84-0	10pct	>=10% breadth coverage	IndU	210	9.25044
FAT_014-22-0-0	10pct	>=10% breadth coverage	IndU	190	9.20743
FAT_014-22-14-0	10pct	>=10% breadth coverage	IndU	202	9.34555
FAT_014-22-2-0	10pct	>=10% breadth coverage	IndU	199	9.21925
FAT_014-22-42-0	10pct	>=10% breadth coverage	IndU	153	9.52464
FAT_014-22-84-0	10pct	>=10% breadth coverage	IndU	190	9.29354
FAT_015-22-0-0	10pct	>=10% breadth coverage	IndU	291	9.44913
FAT_015-22-14-0	10pct	>=10% breadth coverage	IndU	239	9.27378
FAT_015-22-2-0	10pct	>=10% breadth coverage	IndU	320	9.4905
FAT_015-22-42-0	10pct	>=10% breadth coverage	IndU	271	9.53645
FAT_015-22-84-0	10pct	>=10% breadth coverage	IndU	199	9.29482
FAT_017-22-0-0	10pct	>=10% breadth coverage	IndU	205	9.34717
FAT_017-22-14-0	10pct	>=10% breadth coverage	IndU	188	9.15126
FAT_017-22-2-0	10pct	>=10% breadth coverage	IndU	162	9.15964
FAT_017-22-42-0	10pct	>=10% breadth coverage	IndU	208	9.31707
FAT_017-22-84-0	10pct	>=10% breadth coverage	IndU	207	9.06651
FAT_020-22-0-0	10pct	>=10% breadth coverage	IndU	168	9.22258
FAT_020-22-14-0	10pct	>=10% breadth coverage	IndU	218	9.31766
FAT_020-22-2-0	10pct	>=10% breadth coverage	IndU	189	9.09253
FAT_020-22-42-0	10pct	>=10% breadth coverage	IndU	160	8.82271
FAT_020-22-84-0	10pct	>=10% breadth coverage	IndU	278	9.5389
FAT_023-22-0-0	10pct	>=10% breadth coverage	IndU	170	8.88973
FAT_023-22-14-0	10pct	>=10% breadth coverage	IndU	294	9.4987
FAT_023-22-2-0	10pct	>=10% breadth coverage	IndU	242	9.19599
FAT_023-22-42-0	10pct	>=10% breadth coverage	IndU	320	9.56542
FAT_023-22-84-0	10pct	>=10% breadth coverage	IndU	288	9.39697
FAT_024-22-0-0	10pct	>=10% breadth coverage	IndU	136	9.2031
FAT_024-22-14-0	10pct	>=10% breadth coverage	IndU	145	9.39985
FAT_024-22-2-0	10pct	>=10% breadth coverage	IndU	119	8.80616
FAT_024-22-42-0	10pct	>=10% breadth coverage	IndU	213	9.48955
FAT_024-22-84-0	10pct	>=10% breadth coverage	IndU	196	9.35203
ERR1190532	10pct	>=10% breadth coverage	IndU	191	9.43287
ERR1190533	10pct	>=10% breadth coverage	IndU	103	9.38059
ERR1190534	10pct	>=10% breadth coverage	IndU	158	9.33166
ERR1190535	10pct	>=10% breadth coverage	IndU	130	9.4048
ERR1190536	10pct	>=10% breadth coverage	IndU	118	9.42508
ERR1190537	10pct	>=10% breadth coverage	IndU	152	9.34639
ERR1190538	10pct	>=10% breadth coverage	IndU	117	9.39823
ERR1190539	10pct	>=10% breadth coverage	IndU	73	9.36549
ERR1190540	10pct	>=10% breadth coverage	IndU	108	9.4198
ERR1190541	10pct	>=10% breadth coverage	IndU	63	9.40131
ERR1190542	10pct	>=10% breadth coverage	IndU	68	9.52632
ERR1190543	10pct	>=10% breadth coverage	IndU	141	9.30019
ERR1190544	10pct	>=10% breadth coverage	IndU	76	9.09729
ERR1190545	10pct	>=10% breadth coverage	IndU	208	9.2128
ERR1190546	10pct	>=10% breadth coverage	IndU	138	9.13063
ERR1190547	10pct	>=10% breadth coverage	IndU	148	9.31204
ERR1190548	10pct	>=10% breadth coverage	IndU	113	9.05837
ERR1190549	10pct	>=10% breadth coverage	IndU	71	9.02683
ERR1190550	10pct	>=10% breadth coverage	IndU	124	9.28842
ERR1190551	10pct	>=10% breadth coverage	IndU	197	9.41165
ERR1190552	10pct	>=10% breadth coverage	IndU	57	9.44043
ERR1190553	10pct	>=10% breadth coverage	IndU	126	9.3431
ERR1190554	10pct	>=10% breadth coverage	IndU	247	9.42641
ERR1190555	10pct	>=10% breadth coverage	IndU	61	9.47395
ERR1190556	10pct	>=10% breadth coverage	IndU	103	9.18159
ERR1190557	10pct	>=10% breadth coverage	IndU	106	9.39355
ERR1190558	10pct	>=10% breadth coverage	IndU	124	9.48628
ERR1190559	10pct	>=10% breadth coverage	IndU	97	9.41847
ERR1190560	10pct	>=10% breadth coverage	IndU	130	9.21849
ERR1190561	10pct	>=10% breadth coverage	IndU	133	9.39602
ERR1190562	10pct	>=10% breadth coverage	IndU	115	9.41446
ERR1190563	10pct	>=10% breadth coverage	IndU	187	9.43844
ERR1190564	10pct	>=10% breadth coverage	IndU	110	9.2808
ERR1190565	10pct	>=10% breadth coverage	IndU	188	9.42772
ERR1190566	10pct	>=10% breadth coverage	IndU	182	9.28796
ERR1190567	10pct	>=10% breadth coverage	IndU	64	9.0052
ERR1190568	10pct	>=10% breadth coverage	IndU	124	9.44128
ERR1190569	10pct	>=10% breadth coverage	IndU	223	9.46664
ERR1190570	10pct	>=10% breadth coverage	IndU	157	9.31206
ERR1190571	10pct	>=10% breadth coverage	IndU	228	9.38004
ERR1190572	10pct	>=10% breadth coverage	IndU	154	9.27042
ERR1190573	10pct	>=10% breadth coverage	IndU	101	9.32486
ERR1190574	10pct	>=10% breadth coverage	IndU	97	9.36287
ERR1190575	10pct	>=10% breadth coverage	IndU	87	9.38958
ERR1190576	10pct	>=10% breadth coverage	IndU	120	9.43639
ERR1190577	10pct	>=10% breadth coverage	IndU	191	9.27577
ERR1190578	10pct	>=10% breadth coverage	IndU	184	9.38512
ERR1190579	10pct	>=10% breadth coverage	IndU	100	9.2984
ERR1190580	10pct	>=10% breadth coverage	IndU	121	9.36637
ERR1190581	10pct	>=10% breadth coverage	IndU	173	9.42416
ERR1190582	10pct	>=10% breadth coverage	IndU	130	9.26803
ERR1190583	10pct	>=10% breadth coverage	IndU	113	9.4624
ERR1190584	10pct	>=10% breadth coverage	IndU	145	9.32771
ERR1190585	10pct	>=10% breadth coverage	IndU	180	9.21814
ERR1190586	10pct	>=10% breadth coverage	IndU	139	9.35187
ERR1190587	10pct	>=10% breadth coverage	IndU	63	9.13745
ERR1190588	10pct	>=10% breadth coverage	IndU	133	9.37935
ERR1190589	10pct	>=10% breadth coverage	IndU	131	9.40575
ERR1190590	10pct	>=10% breadth coverage	IndU	102	9.36973
ERR1190591	10pct	>=10% breadth coverage	IndU	94	9.29825
ERR1190592	10pct	>=10% breadth coverage	IndU	136	9.40132
ERR1190593	10pct	>=10% breadth coverage	IndU	98	9.48438
ERR1190594	10pct	>=10% breadth coverage	IndU	54	9.25185
ERR1190595	10pct	>=10% breadth coverage	IndU	179	9.43051
ERR1190596	10pct	>=10% breadth coverage	IndU	84	9.35283
ERR1190597	10pct	>=10% breadth coverage	IndU	108	9.44674
ERR1190598	10pct	>=10% breadth coverage	IndU	113	9.45873
ERR1190599	10pct	>=10% breadth coverage	IndU	164	9.44898
ERR1190600	10pct	>=10% breadth coverage	IndU	113	9.45855
ERR1190601	10pct	>=10% breadth coverage	IndU	128	9.40817
ERR1190602	10pct	>=10% breadth coverage	IndU	94	9.42205
ERR1190603	10pct	>=10% breadth coverage	IndU	86	9.10779
ERR1190604	10pct	>=10% breadth coverage	IndU	104	9.37718
ERR1190605	10pct	>=10% breadth coverage	IndU	114	9.41073
ERR1190606	10pct	>=10% breadth coverage	IndU	64	9.43847
ERR1190607	10pct	>=10% breadth coverage	IndU	155	9.36323
ERR1190608	10pct	>=10% breadth coverage	IndU	154	9.46503
ERR1190609	10pct	>=10% breadth coverage	IndU	58	9.43568
ERR1190711	10pct	>=10% breadth coverage	IndU	102	9.38214
ERR1190713	10pct	>=10% breadth coverage	IndU	70	9.35232
ERR1190716	10pct	>=10% breadth coverage	IndU	135	9.30539
ERR1190717	10pct	>=10% breadth coverage	IndU	150	9.41246
ERR1190718	10pct	>=10% breadth coverage	IndU	94	9.17226
ERR1190719	10pct	>=10% breadth coverage	IndU	162	9.52081
ERR1190720	10pct	>=10% breadth coverage	IndU	162	9.43616
ERR1190721	10pct	>=10% breadth coverage	IndU	91	9.44088
ERR1190722	10pct	>=10% breadth coverage	IndU	172	9.48754
ERR1190723	10pct	>=10% breadth coverage	IndU	137	9.48829
ERR1190724	10pct	>=10% breadth coverage	IndU	152	9.41655
ERR1190725	10pct	>=10% breadth coverage	IndU	167	9.39598
ERR1190726	10pct	>=10% breadth coverage	IndU	218	9.45166
ERR1190748	10pct	>=10% breadth coverage	IndU	104	9.42618
ERR1190749	10pct	>=10% breadth coverage	IndU	197	9.41547
ERR1190750	10pct	>=10% breadth coverage	IndU	166	9.39293
ERR1190751	10pct	>=10% breadth coverage	IndU	117	9.2549
ERR1190752	10pct	>=10% breadth coverage	IndU	139	9.42958
ERR1190753	10pct	>=10% breadth coverage	IndU	167	9.4036
ERR1190754	10pct	>=10% breadth coverage	IndU	91	9.2307
ERR1190755	10pct	>=10% breadth coverage	IndU	86	9.41945
ERR1190756	10pct	>=10% breadth coverage	IndU	144	9.42552
ERR1190757	10pct	>=10% breadth coverage	IndU	145	9.37823
ERR1190758	10pct	>=10% breadth coverage	IndU	126	9.54963
ERR1190759	10pct	>=10% breadth coverage	IndU	160	9.5001
ERR1190760	10pct	>=10% breadth coverage	IndU	262	9.36337
ERR1190761	10pct	>=10% breadth coverage	IndU	113	9.50667
ERR1190762	10pct	>=10% breadth coverage	IndU	122	9.44707
ERR1190763	10pct	>=10% breadth coverage	IndU	101	9.48162
ERR1190764	10pct	>=10% breadth coverage	IndU	146	9.50539
ERR1190765	10pct	>=10% breadth coverage	IndU	194	9.46433
ERR1190766	10pct	>=10% breadth coverage	IndU	201	9.41645
ERR1190767	10pct	>=10% breadth coverage	IndU	189	9.40744
ERR1190768	10pct	>=10% breadth coverage	IndU	91	9.35611
SRR5950616	10pct	>=10% breadth coverage	IndU	59	8.95613
SRR5935953	10pct	>=10% breadth coverage	IndU	22	9.09642
SRR5946768	10pct	>=10% breadth coverage	IndU	65	9.03603
SRR5935854	10pct	>=10% breadth coverage	IndU	55	8.92847
SRR5946770	10pct	>=10% breadth coverage	IndU	55	8.94179
SRR5935828	10pct	>=10% breadth coverage	IndU	62	8.87477
SRR5946775	10pct	>=10% breadth coverage	IndU	51	8.82252
SRR5946771	10pct	>=10% breadth coverage	IndU	35	8.75396
SRR5935763	10pct	>=10% breadth coverage	IndU	27	8.68201
SRR5936180	10pct	>=10% breadth coverage	IndU	40	8.40998
SRR5936069	10pct	>=10% breadth coverage	IndU	32	8.29561
SRR5936221	10pct	>=10% breadth coverage	IndU	82	9.43307
SRR5935762	10pct	>=10% breadth coverage	IndU	57	9.27601
SRR5935862	10pct	>=10% breadth coverage	IndU	56	9.18905
SRR5935753	10pct	>=10% breadth coverage	IndU	65	9.17524
SRR5935937	10pct	>=10% breadth coverage	IndU	56	9.11626
SRR5935855	10pct	>=10% breadth coverage	IndU	81	9.22568
SRR5935756	10pct	>=10% breadth coverage	IndU	82	9.22106
SRR5935766	10pct	>=10% breadth coverage	IndU	55	9.17055
SRR5936040	10pct	>=10% breadth coverage	IndU	88	9.06447
SRR5935829	10pct	>=10% breadth coverage	IndU	83	9.01561
SRR5936177	10pct	>=10% breadth coverage	IndU	95	8.89322
SRR5936225	10pct	>=10% breadth coverage	IndU	58	8.78843
SRR5935751	10pct	>=10% breadth coverage	IndU	67	9.29162
SRR5935787	10pct	>=10% breadth coverage	IndU	46	9.22267
SRR5936053	10pct	>=10% breadth coverage	IndU	41	9.22509
SRR5935996	10pct	>=10% breadth coverage	IndU	34	9.15696
SRR5936153	10pct	>=10% breadth coverage	IndU	21	9.00052
SRR5936219	10pct	>=10% breadth coverage	IndU	25	8.89024
SRR5936082	10pct	>=10% breadth coverage	IndU	30	8.9054
SRR5936182	10pct	>=10% breadth coverage	IndU	19	8.81991
SRR5935943	10pct	>=10% breadth coverage	IndU	21	8.56258
SRR5936237	10pct	>=10% breadth coverage	IndU	15	8.40298
SRR5935835	10pct	>=10% breadth coverage	IndU	22	8.06028
SRR5935986	10pct	>=10% breadth coverage	IndU	77	9.11854
SRR5935759	10pct	>=10% breadth coverage	IndU	61	9.00827
SRR5936085	10pct	>=10% breadth coverage	IndU	80	8.97611
SRR5936072	10pct	>=10% breadth coverage	IndU	79	9.01658
SRR5936181	10pct	>=10% breadth coverage	IndU	86	8.96204
SRR5936214	10pct	>=10% breadth coverage	IndU	95	8.98362
SRR5935913	10pct	>=10% breadth coverage	IndU	69	8.81451
SRR5936236	10pct	>=10% breadth coverage	IndU	66	8.87452
SRR5947015	10pct	>=10% breadth coverage	IndU	52	9.13848
SRR5947039	10pct	>=10% breadth coverage	IndU	72	9.06857
SRR5935944	10pct	>=10% breadth coverage	IndU	81	9.04983
SRR5935932	10pct	>=10% breadth coverage	IndU	67	9.06834
SRR5946945	10pct	>=10% breadth coverage	IndU	62	8.99967
SRR5935907	10pct	>=10% breadth coverage	IndU	53	8.97286
SRR5935790	10pct	>=10% breadth coverage	IndU	94	8.92683
SRR5935917	10pct	>=10% breadth coverage	IndU	77	8.74304
SRR5946605	10pct	>=10% breadth coverage	IndU	43	8.74287
SRR5947095	10pct	>=10% breadth coverage	IndU	55	9.09929
SRR5947090	10pct	>=10% breadth coverage	IndU	61	9.13423
SRR5947007	10pct	>=10% breadth coverage	IndU	75	9.12635
SRR5946668	10pct	>=10% breadth coverage	IndU	53	9.01431
SRR5935888	10pct	>=10% breadth coverage	IndU	69	8.99543
SRR5936038	10pct	>=10% breadth coverage	IndU	56	9.04166
SRR5935899	10pct	>=10% breadth coverage	IndU	57	8.97203
SRR5936076	10pct	>=10% breadth coverage	IndU	65	8.94975
SRR5946607	10pct	>=10% breadth coverage	IndU	36	8.85962
SRR5947050	10pct	>=10% breadth coverage	IndU	65	8.90337
SRR5946664	10pct	>=10% breadth coverage	IndU	33	8.8133
SRR5946973	10pct	>=10% breadth coverage	IndU	50	8.79865
SRR5946821	10pct	>=10% breadth coverage	IndU	27	8.71922
SRR5935832	10pct	>=10% breadth coverage	IndU	43	8.7715
SRR5936079	10pct	>=10% breadth coverage	IndU	43	8.68024
SRR5946948	10pct	>=10% breadth coverage	IndU	73	8.70564
SRR5950758	10pct	>=10% breadth coverage	IndU	148	9.28496
SRR5947011	10pct	>=10% breadth coverage	IndU	105	9.11465
SRR5950630	10pct	>=10% breadth coverage	IndU	142	9.16456
SRR5935926	10pct	>=10% breadth coverage	IndU	144	9.14901
SRR5935884	10pct	>=10% breadth coverage	IndU	137	9.04501
SRR5947082	10pct	>=10% breadth coverage	IndU	163	8.97949
SRR5936140	10pct	>=10% breadth coverage	IndU	135	8.99773
SRR5950538	10pct	>=10% breadth coverage	IndU	77	8.85537
SRR5950732	10pct	>=10% breadth coverage	IndU	105	8.97646
SRR5935799	10pct	>=10% breadth coverage	IndU	147	8.94132
SRR5950779	10pct	>=10% breadth coverage	IndU	52	8.8766
SRR5946929	10pct	>=10% breadth coverage	IndU	124	8.90347
SRR5946962	10pct	>=10% breadth coverage	IndU	71	8.77267
SRR5950736	10pct	>=10% breadth coverage	IndU	113	8.83042
SRR5935978	10pct	>=10% breadth coverage	IndU	107	8.82974
SRR5946785	10pct	>=10% breadth coverage	IndU	85	8.73859
SRR5950492	10pct	>=10% breadth coverage	IndU	80	9.19495
SRR5950575	10pct	>=10% breadth coverage	IndU	87	9.14185
SRR5950601	10pct	>=10% breadth coverage	IndU	68	9.07825
SRR5950577	10pct	>=10% breadth coverage	IndU	83	9.03311
SRR5950782	10pct	>=10% breadth coverage	IndU	77	9.04407
SRR5947020	10pct	>=10% breadth coverage	IndU	67	8.93663
SRR5936063	10pct	>=10% breadth coverage	IndU	87	8.92922
SRR5950541	10pct	>=10% breadth coverage	IndU	71	8.92751
SRR5946965	10pct	>=10% breadth coverage	IndU	68	8.85567
SRR5950544	10pct	>=10% breadth coverage	IndU	63	8.83212
SRR5936148	10pct	>=10% breadth coverage	IndU	76	8.85453
SRR5950778	10pct	>=10% breadth coverage	IndU	73	8.82112
SRR5950698	10pct	>=10% breadth coverage	IndU	76	8.80513
SRR5962901	10pct	>=10% breadth coverage	IndU	79	8.70612
SRR5950668	10pct	>=10% breadth coverage	IndU	61	8.68972
SRR5950653	10pct	>=10% breadth coverage	IndU	43	8.62089
SRR5936199	10pct	>=10% breadth coverage	IndU	58	9.22574
SRR5946733	10pct	>=10% breadth coverage	IndU	47	9.21252
SRR5935988	10pct	>=10% breadth coverage	IndU	44	8.96692
SRR5935923	10pct	>=10% breadth coverage	IndU	55	9.13382
SRR5936167	10pct	>=10% breadth coverage	IndU	44	9.06369
SRR5936092	10pct	>=10% breadth coverage	IndU	43	9.00032
SRR5947021	10pct	>=10% breadth coverage	IndU	34	9.00452
SRR5962900	10pct	>=10% breadth coverage	IndU	39	8.92073
SRR5946927	10pct	>=10% breadth coverage	IndU	46	8.97162
SRR5935954	10pct	>=10% breadth coverage	IndU	51	8.8376
SRR5946679	10pct	>=10% breadth coverage	IndU	35	8.9488
SRR5947064	10pct	>=10% breadth coverage	IndU	38	8.85702
SRR5935777	10pct	>=10% breadth coverage	IndU	47	8.80805
SRR5946968	10pct	>=10% breadth coverage	IndU	51	8.85823
SRR5935750	10pct	>=10% breadth coverage	IndU	35	8.68046
SRR5935898	10pct	>=10% breadth coverage	IndU	42	8.65876
SRR5947073	10pct	>=10% breadth coverage	IndU	38	8.65832
SRR5950746	10pct	>=10% breadth coverage	IndU	41	8.59455
SRR5947080	10pct	>=10% breadth coverage	IndU	31	8.43539
SRR5935741	10pct	>=10% breadth coverage	IndU	71	9.20041
SRR5935950	10pct	>=10% breadth coverage	IndU	79	9.08236
SRR5947071	10pct	>=10% breadth coverage	IndU	74	9.06082
SRR5946638	10pct	>=10% breadth coverage	IndU	79	8.93092
SRR5962908	10pct	>=10% breadth coverage	IndU	67	8.98018
SRR5946722	10pct	>=10% breadth coverage	IndU	83	8.86816
SRR5946862	10pct	>=10% breadth coverage	IndU	50	9.23784
SRR5946961	10pct	>=10% breadth coverage	IndU	68	9.17048
SRR5950617	10pct	>=10% breadth coverage	IndU	44	9.14448
SRR5946903	10pct	>=10% breadth coverage	IndU	66	9.11981
SRR5950599	10pct	>=10% breadth coverage	IndU	128	9.12516
SRR5946714	10pct	>=10% breadth coverage	IndU	51	9.10119
SRR5946630	10pct	>=10% breadth coverage	IndU	75	9.01867
SRR5950785	10pct	>=10% breadth coverage	IndU	60	9.01978
SRR5950742	10pct	>=10% breadth coverage	IndU	58	8.99309
SRR5950792	10pct	>=10% breadth coverage	IndU	42	8.98251
SRR5950651	10pct	>=10% breadth coverage	IndU	37	8.95523
SRR5946892	10pct	>=10% breadth coverage	IndU	63	8.95719
SRR5950705	10pct	>=10% breadth coverage	IndU	58	8.88964
SRR5950626	10pct	>=10% breadth coverage	IndU	52	8.84979
SRR5947025	10pct	>=10% breadth coverage	IndU	49	8.85174
SRR5950558	10pct	>=10% breadth coverage	IndU	44	8.80728
SRR5950701	10pct	>=10% breadth coverage	IndU	41	8.53127
SRR5946902	10pct	>=10% breadth coverage	IndU	65	9.37924
SRR5946639	10pct	>=10% breadth coverage	IndU	100	9.23979
SRR5950739	10pct	>=10% breadth coverage	IndU	57	9.20342
SRR5946887	10pct	>=10% breadth coverage	IndU	89	9.11972
SRR5950632	10pct	>=10% breadth coverage	IndU	67	9.14496
SRR5946856	10pct	>=10% breadth coverage	IndU	68	9.08433
SRR5950596	10pct	>=10% breadth coverage	IndU	58	9.08936
SRR5935845	10pct	>=10% breadth coverage	IndU	89	9.0848
SRR5950787	10pct	>=10% breadth coverage	IndU	49	9.05427
SRR5946706	10pct	>=10% breadth coverage	IndU	78	9.04613
SRR5947023	10pct	>=10% breadth coverage	IndU	60	8.93653
SRR5946833	10pct	>=10% breadth coverage	IndU	74	8.89652
SRR5950548	10pct	>=10% breadth coverage	IndU	52	8.78685
SRR5947018	10pct	>=10% breadth coverage	IndU	166	8.97029
SRR5946832	10pct	>=10% breadth coverage	IndU	123	8.97826
SRR5950700	10pct	>=10% breadth coverage	IndU	136	8.95852
SRR5950748	10pct	>=10% breadth coverage	IndU	82	8.89955
SRR5946709	10pct	>=10% breadth coverage	IndU	127	8.92824
SRR5950560	10pct	>=10% breadth coverage	IndU	137	8.86998
SRR5946637	10pct	>=10% breadth coverage	IndU	136	8.87101
SRR5935808	10pct	>=10% breadth coverage	IndU	59	9.2016
SRR5946620	10pct	>=10% breadth coverage	IndU	33	9.19809
SRR5946995	10pct	>=10% breadth coverage	IndU	65	9.08478
SRR5935860	10pct	>=10% breadth coverage	IndU	63	9.03804
SRR5935780	10pct	>=10% breadth coverage	IndU	51	9.03884
SRR5946666	10pct	>=10% breadth coverage	IndU	46	8.99192
SRR5946755	10pct	>=10% breadth coverage	IndU	23	8.34239
SRR5935900	10pct	>=10% breadth coverage	IndU	34	9.13694
SRR5935841	10pct	>=10% breadth coverage	IndU	25	9.03277
SRR5947001	10pct	>=10% breadth coverage	IndU	27	9.00027
SRR5935811	10pct	>=10% breadth coverage	IndU	23	9.00911
SRR5946915	10pct	>=10% breadth coverage	IndU	22	8.9529
SRR5947049	10pct	>=10% breadth coverage	IndU	18	8.83104
SRR5935761	10pct	>=10% breadth coverage	IndU	50	9.17111
SRR5947100	10pct	>=10% breadth coverage	IndU	56	9.16024
SRR5946654	10pct	>=10% breadth coverage	IndU	58	9.10732
SRR5935887	10pct	>=10% breadth coverage	IndU	62	8.94311
SRR5935830	10pct	>=10% breadth coverage	IndU	50	9.12293
SRR5936176	10pct	>=10% breadth coverage	IndU	54	9.07823
SRR5936224	10pct	>=10% breadth coverage	IndU	57	9.08453
SRR5936051	10pct	>=10% breadth coverage	IndU	99	9.05834
SRR5935863	10pct	>=10% breadth coverage	IndU	50	9.06029
SRR5936009	10pct	>=10% breadth coverage	IndU	49	9.04827
SRR5935909	10pct	>=10% breadth coverage	IndU	86	9.01044
SRR5946938	10pct	>=10% breadth coverage	IndU	50	9.01402
SRR5936080	10pct	>=10% breadth coverage	IndU	47	9.00621
SRR5936157	10pct	>=10% breadth coverage	IndU	45	8.98333
SRR5936005	10pct	>=10% breadth coverage	IndU	59	8.99293
SRR5935933	10pct	>=10% breadth coverage	IndU	45	8.94732
SRR5935908	10pct	>=10% breadth coverage	IndU	39	8.94765
SRR5935826	10pct	>=10% breadth coverage	IndU	35	8.9188
SRR5962894	10pct	>=10% breadth coverage	IndU	72	8.91531
SRR5962888	10pct	>=10% breadth coverage	IndU	42	8.87994
SRR5936216	10pct	>=10% breadth coverage	IndU	43	8.83819
SRR5935814	10pct	>=10% breadth coverage	IndU	31	8.65152
SRR5946715	10pct	>=10% breadth coverage	IndU	31	8.50358
SRR5935919	10pct	>=10% breadth coverage	IndU	93	9.19856
SRR5947096	10pct	>=10% breadth coverage	IndU	69	9.13171
SRR5935742	10pct	>=10% breadth coverage	IndU	61	9.08674
SRR5935979	10pct	>=10% breadth coverage	IndU	34	9.01126
SRR5935999	10pct	>=10% breadth coverage	IndU	71	8.93664
SRR5936178	10pct	>=10% breadth coverage	IndU	77	9.00189
SRR5936162	10pct	>=10% breadth coverage	IndU	71	8.93984
SRR5947088	10pct	>=10% breadth coverage	IndU	31	8.9985
SRR5935859	10pct	>=10% breadth coverage	IndU	98	9.18454
SRR5946823	10pct	>=10% breadth coverage	IndU	103	9.14157
SRR5935942	10pct	>=10% breadth coverage	IndU	103	9.09303
SRR5946759	10pct	>=10% breadth coverage	IndU	94	9.06816
SRR5936158	10pct	>=10% breadth coverage	IndU	84	9.07208
SRR5936185	10pct	>=10% breadth coverage	IndU	91	9.01919
SRR5946872	10pct	>=10% breadth coverage	IndU	102	8.9513
SRR5946663	10pct	>=10% breadth coverage	IndU	77	8.88224
SRR5936222	10pct	>=10% breadth coverage	IndU	35	9.05383
SRR5936207	10pct	>=10% breadth coverage	IndU	35	9.1113
SRR5935794	10pct	>=10% breadth coverage	IndU	31	9.07504
SRR5935831	10pct	>=10% breadth coverage	IndU	25	9.00432
SRR5936186	10pct	>=10% breadth coverage	IndU	24	8.98705
SRR5935894	10pct	>=10% breadth coverage	IndU	26	8.93371
SRR5936062	10pct	>=10% breadth coverage	IndU	30	8.98859
SRR5946935	10pct	>=10% breadth coverage	IndU	32	8.91717
SRR5946883	10pct	>=10% breadth coverage	IndU	29	8.83012
SRR5946814	10pct	>=10% breadth coverage	IndU	88	9.19045
SRR5935869	10pct	>=10% breadth coverage	IndU	96	9.11968
SRR5935804	10pct	>=10% breadth coverage	IndU	84	9.05329
SRR5947086	10pct	>=10% breadth coverage	IndU	74	8.98848
SRR5946999	10pct	>=10% breadth coverage	IndU	74	8.99672
SRR5946794	10pct	>=10% breadth coverage	IndU	81	8.84011
SRR5936163	10pct	>=10% breadth coverage	IndU	78	8.85624
SRR5935967	10pct	>=10% breadth coverage	IndU	58	8.77277
SRR5936179	10pct	>=10% breadth coverage	IndU	41	8.58783
SRR5947006	10pct	>=10% breadth coverage	IndU	66	9.11824
SRR5935796	10pct	>=10% breadth coverage	IndU	99	9.10838
SRR5946875	10pct	>=10% breadth coverage	IndU	59	8.98396
SRR5935748	10pct	>=10% breadth coverage	IndU	100	9.03057
SRR5962886	10pct	>=10% breadth coverage	IndU	57	8.78656
SRR5936234	10pct	>=10% breadth coverage	IndU	59	8.64193
SRR5962889	10pct	>=10% breadth coverage	IndU	55	8.51072
SRR5935962	10pct	>=10% breadth coverage	IndU	53	8.5212
SRR5946703	10pct	>=10% breadth coverage	IndU	68	9.15645
SRR5936109	10pct	>=10% breadth coverage	IndU	80	9.15654
SRR5935945	10pct	>=10% breadth coverage	IndU	51	9.03287
SRR5935946	10pct	>=10% breadth coverage	IndU	101	9.07941
SRR5950614	10pct	>=10% breadth coverage	IndU	62	9.00361
SRR5946646	10pct	>=10% breadth coverage	IndU	69	8.98405
SRR5935754	10pct	>=10% breadth coverage	IndU	83	8.96023
SRR5946914	10pct	>=10% breadth coverage	IndU	79	8.90766
SRR5935837	10pct	>=10% breadth coverage	IndU	69	8.90986
SRR5936166	10pct	>=10% breadth coverage	IndU	69	8.91258
SRR5935992	10pct	>=10% breadth coverage	IndU	65	8.82282
SRR5950722	10pct	>=10% breadth coverage	IndU	52	8.79962
SRR5936075	10pct	>=10% breadth coverage	IndU	55	8.63898
SRR5935865	10pct	>=10% breadth coverage	IndU	48	8.6837
SRR5936111	10pct	>=10% breadth coverage	IndU	32	8.59925
SRR5935767	10pct	>=10% breadth coverage	IndU	30	8.4104
SRR5935959	10pct	>=10% breadth coverage	IndU	45	8.45898
SRR5947103	10pct	>=10% breadth coverage	IndU	21	7.97874
SRR5936190	10pct	>=10% breadth coverage	IndU	16	7.69792
SRR5950683	10pct	>=10% breadth coverage	IndU	61	9.23695
SRR5946716	10pct	>=10% breadth coverage	IndU	52	9.18659
SRR5935904	10pct	>=10% breadth coverage	IndU	54	9.20632
SRR5936030	10pct	>=10% breadth coverage	IndU	53	9.13199
SRR5946881	10pct	>=10% breadth coverage	IndU	62	9.14354
SRR5946749	10pct	>=10% breadth coverage	IndU	43	9.10838
SRR5946943	10pct	>=10% breadth coverage	IndU	59	9.17856
SRR5946907	10pct	>=10% breadth coverage	IndU	51	9.07886
SRR5946627	10pct	>=10% breadth coverage	IndU	35	9.0314
SRR5950669	10pct	>=10% breadth coverage	IndU	48	9.10587
SRR5950504	10pct	>=10% breadth coverage	IndU	57	9.08989
SRR5946657	10pct	>=10% breadth coverage	IndU	57	9.08176
SRR5935792	10pct	>=10% breadth coverage	IndU	66	9.10781
SRR5946685	10pct	>=10% breadth coverage	IndU	48	9.05196
SRR5935974	10pct	>=10% breadth coverage	IndU	53	9.07453
SRR5950484	10pct	>=10% breadth coverage	IndU	55	8.99906
SRR5946873	10pct	>=10% breadth coverage	IndU	50	8.98186
SRR5946674	10pct	>=10% breadth coverage	IndU	43	8.97524
SRR5950771	10pct	>=10% breadth coverage	IndU	64	8.9917
SRR5935931	10pct	>=10% breadth coverage	IndU	55	8.95072
SRR5946754	10pct	>=10% breadth coverage	IndU	52	8.91311
SRR5947102	10pct	>=10% breadth coverage	IndU	44	8.87392
SRR5935807	10pct	>=10% breadth coverage	IndU	100	9.17412
SRR5946631	10pct	>=10% breadth coverage	IndU	74	9.05992
SRR5936215	10pct	>=10% breadth coverage	IndU	91	9.03893
SRR5935895	10pct	>=10% breadth coverage	IndU	89	9.00282
SRR5936068	10pct	>=10% breadth coverage	IndU	80	8.85784
SRR5936011	10pct	>=10% breadth coverage	IndU	72	8.83058
SRR5935755	10pct	>=10% breadth coverage	IndU	68	8.75513
SRR5936046	10pct	>=10% breadth coverage	IndU	77	8.71716
SRR5946819	10pct	>=10% breadth coverage	IndU	19	7.8477
SRR5950680	10pct	>=10% breadth coverage	IndU	113	9.34062
SRR5946692	10pct	>=10% breadth coverage	IndU	167	9.30766
SRR5946811	10pct	>=10% breadth coverage	IndU	134	9.21054
SRR5950509	10pct	>=10% breadth coverage	IndU	94	9.11449
SRR5946653	10pct	>=10% breadth coverage	IndU	100	9.09601
SRR5950763	10pct	>=10% breadth coverage	IndU	89	9.02081
SRR5950775	10pct	>=10% breadth coverage	IndU	133	9.03393
SRR5946941	10pct	>=10% breadth coverage	IndU	128	9.00086
SRR5946885	10pct	>=10% breadth coverage	IndU	142	9.00932
SRR5950534	10pct	>=10% breadth coverage	IndU	27	9.1277
SRR5950508	10pct	>=10% breadth coverage	IndU	45	9.08774
SRR5962899	10pct	>=10% breadth coverage	IndU	78	9.04069
SRR5946659	10pct	>=10% breadth coverage	IndU	63	9.00461
SRR5947074	10pct	>=10% breadth coverage	IndU	55	8.94215
SRR5947037	10pct	>=10% breadth coverage	IndU	46	8.94824
SRR5950760	10pct	>=10% breadth coverage	IndU	67	8.91185
SRR5946908	10pct	>=10% breadth coverage	IndU	70	8.85876
SRR5946615	10pct	>=10% breadth coverage	IndU	71	8.93318
SRR5950564	10pct	>=10% breadth coverage	IndU	53	8.74122
SRR5950721	10pct	>=10% breadth coverage	IndU	28	8.34845
SRR5946750	10pct	>=10% breadth coverage	IndU	59	9.19972
SRR5947010	10pct	>=10% breadth coverage	IndU	33	9.15034
SRR5947089	10pct	>=10% breadth coverage	IndU	46	9.14952
SRR5950774	10pct	>=10% breadth coverage	IndU	25	9.07988
SRR5950755	10pct	>=10% breadth coverage	IndU	45	9.11991
SRR5946933	10pct	>=10% breadth coverage	IndU	23	9.06837
SRR5946648	10pct	>=10% breadth coverage	IndU	27	9.07725
SRR5950692	10pct	>=10% breadth coverage	IndU	59	9.1104
SRR5946694	10pct	>=10% breadth coverage	IndU	51	8.99611
SRR5950502	10pct	>=10% breadth coverage	IndU	68	9.03092
SRR5962887	10pct	>=10% breadth coverage	IndU	32	8.94815
SRR5950539	10pct	>=10% breadth coverage	IndU	29	8.8508
SRR5950610	10pct	>=10% breadth coverage	IndU	16	8.76568
SRR5950606	10pct	>=10% breadth coverage	IndU	54	8.80712
SRR5950645	10pct	>=10% breadth coverage	IndU	42	8.76447
SRR5946691	10pct	>=10% breadth coverage	IndU	64	9.36984
SRR5946910	10pct	>=10% breadth coverage	IndU	67	9.33357
SRR5950635	10pct	>=10% breadth coverage	IndU	73	9.25676
SRR5950612	10pct	>=10% breadth coverage	IndU	64	9.20848
SRR5950600	10pct	>=10% breadth coverage	IndU	82	9.10473
SRR5950750	10pct	>=10% breadth coverage	IndU	69	9.04775
SRR5950691	10pct	>=10% breadth coverage	IndU	29	9.02056
SRR5946854	10pct	>=10% breadth coverage	IndU	65	8.96803
SRR5946606	10pct	>=10% breadth coverage	IndU	57	8.91615
SRR5946944	10pct	>=10% breadth coverage	IndU	56	8.86697
SRR5946801	10pct	>=10% breadth coverage	IndU	48	8.85084
SRR5950734	10pct	>=10% breadth coverage	IndU	63	8.87986
SRR5950679	10pct	>=10% breadth coverage	IndU	92	9.31541
SRR5946852	10pct	>=10% breadth coverage	IndU	88	9.28065
SRR5947055	10pct	>=10% breadth coverage	IndU	89	9.18768
SRR5947026	10pct	>=10% breadth coverage	IndU	120	9.19607
SRR5946980	10pct	>=10% breadth coverage	IndU	57	9.12236
SRR5950756	10pct	>=10% breadth coverage	IndU	90	9.061
SRR5946680	10pct	>=10% breadth coverage	IndU	65	8.93477
SRR5946702	10pct	>=10% breadth coverage	IndU	33	8.7832
SRR5950526	10pct	>=10% breadth coverage	IndU	27	9.20529
SRR5950565	10pct	>=10% breadth coverage	IndU	25	9.15466
SRR5950728	10pct	>=10% breadth coverage	IndU	25	9.11876
SRR5946940	10pct	>=10% breadth coverage	IndU	14	9.01465
SRR5950681	10pct	>=10% breadth coverage	IndU	51	8.99183
SRR5946826	10pct	>=10% breadth coverage	IndU	9	8.90776
SRR5946853	10pct	>=10% breadth coverage	IndU	12	8.82625
SRR5950776	10pct	>=10% breadth coverage	IndU	11	8.47267
SRR5950493	10pct	>=10% breadth coverage	IndU	18	8.41828
SRR5946784	10pct	>=10% breadth coverage	IndU	79	8.95115
SRR5950761	10pct	>=10% breadth coverage	IndU	66	8.88853
SRR5950786	10pct	>=10% breadth coverage	IndU	52	8.79824
SRR5946700	10pct	>=10% breadth coverage	IndU	20	8.1436
SRR5950618	10pct	>=10% breadth coverage	IndU	95	9.31765
SRR5950789	10pct	>=10% breadth coverage	IndU	142	9.26956
SRR5946688	10pct	>=10% breadth coverage	IndU	96	9.22368
SRR5950585	10pct	>=10% breadth coverage	IndU	99	9.25309
SRR5946843	10pct	>=10% breadth coverage	IndU	125	9.23173
SRR5950551	10pct	>=10% breadth coverage	IndU	91	9.03092
SRR5950637	10pct	>=10% breadth coverage	IndU	82	9.02589
SRR5946836	10pct	>=10% breadth coverage	IndU	63	8.84237
SRR5950536	10pct	>=10% breadth coverage	IndU	51	9.15446
SRR5950788	10pct	>=10% breadth coverage	IndU	62	9.02093
SRR5950744	10pct	>=10% breadth coverage	IndU	42	8.97453
SRR5950580	10pct	>=10% breadth coverage	IndU	58	8.94623
SRR5950794	10pct	>=10% breadth coverage	IndU	58	8.92747
SRR5950523	10pct	>=10% breadth coverage	IndU	45	8.55927
SRR5950703	10pct	>=10% breadth coverage	IndU	56	9.14339
SRR5950587	10pct	>=10% breadth coverage	IndU	56	9.07919
SRR5950553	10pct	>=10% breadth coverage	IndU	75	9.05167
SRR5950516	10pct	>=10% breadth coverage	IndU	67	8.94512
SRR5950533	10pct	>=10% breadth coverage	IndU	44	8.95792
SRR5950521	10pct	>=10% breadth coverage	IndU	64	8.89048
SRR5950556	10pct	>=10% breadth coverage	IndU	58	8.87252
SRR5950604	10pct	>=10% breadth coverage	IndU	62	8.88079
SRR5950655	10pct	>=10% breadth coverage	IndU	60	8.87218
SRR5950754	10pct	>=10% breadth coverage	IndU	58	8.81713
SRR5950595	10pct	>=10% breadth coverage	IndU	61	8.81605
SRR5950688	10pct	>=10% breadth coverage	IndU	68	8.72591
SRR5950780	10pct	>=10% breadth coverage	IndU	54	9.35924
SRR5950662	10pct	>=10% breadth coverage	IndU	74	9.30507
SRR5950555	10pct	>=10% breadth coverage	IndU	39	9.15489
SRR5950619	10pct	>=10% breadth coverage	IndU	72	9.10543
SRR5950591	10pct	>=10% breadth coverage	IndU	57	9.075
SRR5950694	10pct	>=10% breadth coverage	IndU	69	9.09143
SRR5950710	10pct	>=10% breadth coverage	IndU	44	9.04644
SRR5950623	10pct	>=10% breadth coverage	IndU	60	9.03417
SRR5950514	10pct	>=10% breadth coverage	IndU	60	9.01434
SRR5950650	10pct	>=10% breadth coverage	IndU	51	8.92816
SRR5946996	10pct	>=10% breadth coverage	IndU	25	8.55259
SRR5946845	10pct	>=10% breadth coverage	IndU	21	8.49386
SRR5947099	10pct	>=10% breadth coverage	IndU	20	8.63585
SRR5946624	10pct	>=10% breadth coverage	IndU	16	8.36399
SRR5946758	10pct	>=10% breadth coverage	IndU	10	8.27164
SRR5935918	10pct	>=10% breadth coverage	IndU	57	9.1681
SRR5935891	10pct	>=10% breadth coverage	IndU	19	9.21008
SRR5935752	10pct	>=10% breadth coverage	IndU	14	9.17773
SRR5935997	10pct	>=10% breadth coverage	IndU	22	9.05489
SRR5947002	10pct	>=10% breadth coverage	IndU	44	8.93438
SRR5936208	10pct	>=10% breadth coverage	IndU	20	8.98575
SRR5947085	10pct	>=10% breadth coverage	IndU	15	8.95429
SRR5936048	10pct	>=10% breadth coverage	IndU	17	8.91793
SRR5947053	10pct	>=10% breadth coverage	IndU	51	8.86793
SRR5935897	10pct	>=10% breadth coverage	IndU	75	9.12401
SRR5936125	10pct	>=10% breadth coverage	IndU	68	9.12661
SRR5936107	10pct	>=10% breadth coverage	IndU	65	9.09571
SRR5936230	10pct	>=10% breadth coverage	IndU	52	8.9435
SRR5936086	10pct	>=10% breadth coverage	IndU	57	9.00626
SRR5936134	10pct	>=10% breadth coverage	IndU	75	9.01166
SRR5935880	10pct	>=10% breadth coverage	IndU	71	9.01479
SRR5936209	10pct	>=10% breadth coverage	IndU	69	8.93961
SRR5962892	10pct	>=10% breadth coverage	IndU	57	8.91578
SRR5936210	10pct	>=10% breadth coverage	IndU	52	8.85845
SRR5935930	10pct	>=10% breadth coverage	IndU	53	8.92685
SRR5947047	10pct	>=10% breadth coverage	IndU	33	8.3518
SRR5947003	10pct	>=10% breadth coverage	IndU	13	7.65169
SRR5936001	10pct	>=10% breadth coverage	IndU	75	9.25734
SRR5936045	10pct	>=10% breadth coverage	IndU	63	9.21997
SRR5936235	10pct	>=10% breadth coverage	IndU	52	9.09655
SRR5946997	10pct	>=10% breadth coverage	IndU	72	9.10183
SRR5936227	10pct	>=10% breadth coverage	IndU	58	9.09395
SRR5946789	10pct	>=10% breadth coverage	IndU	50	8.97372
SRR5947043	10pct	>=10% breadth coverage	IndU	65	8.99843
SRR5946878	10pct	>=10% breadth coverage	IndU	50	8.97402
SRR5946877	10pct	>=10% breadth coverage	IndU	38	8.9603
SRR5946991	10pct	>=10% breadth coverage	IndU	40	8.81664
SRR5946613	10pct	>=10% breadth coverage	IndU	80	9.2184
SRR5935883	10pct	>=10% breadth coverage	IndU	89	9.15322
SRR5936039	10pct	>=10% breadth coverage	IndU	64	9.13704
SRR5935969	10pct	>=10% breadth coverage	IndU	63	8.99139
SRR5946793	10pct	>=10% breadth coverage	IndU	83	9.05721
SRR5936142	10pct	>=10% breadth coverage	IndU	63	8.94201
SRR5935815	10pct	>=10% breadth coverage	IndU	61	8.84203
SRR5935940	10pct	>=10% breadth coverage	IndU	39	8.44741
SRR5936211	10pct	>=10% breadth coverage	IndU	43	8.27506
SRR5935874	10pct	>=10% breadth coverage	IndU	56	9.07674
SRR5962891	10pct	>=10% breadth coverage	IndU	65	9.03579
SRR5947005	10pct	>=10% breadth coverage	IndU	70	8.92515
SRR5935939	10pct	>=10% breadth coverage	IndU	56	8.84618
SRR5936003	10pct	>=10% breadth coverage	IndU	56	8.77388
SRR5936122	10pct	>=10% breadth coverage	IndU	44	8.63304
SRR5936226	10pct	>=10% breadth coverage	IndU	69	8.58905
SRR5936089	10pct	>=10% breadth coverage	IndU	36	8.66225
SRR5946922	10pct	>=10% breadth coverage	IndU	41	8.52446
SRR5935844	10pct	>=10% breadth coverage	IndU	48	8.53812
SRR5946741	10pct	>=10% breadth coverage	IndU	39	8.39924
SRR5936196	10pct	>=10% breadth coverage	IndU	38	9.22155
SRR5936183	10pct	>=10% breadth coverage	IndU	46	9.14497
SRR5935834	10pct	>=10% breadth coverage	IndU	61	8.99341
SRR5936124	10pct	>=10% breadth coverage	IndU	42	9.10049
SRR5946912	10pct	>=10% breadth coverage	IndU	19	9.13056
SRR5936220	10pct	>=10% breadth coverage	IndU	61	9.00027
SRR5950625	10pct	>=10% breadth coverage	IndU	33	8.81183
SRR5946665	10pct	>=10% breadth coverage	IndU	49	8.76471
SRR5947040	10pct	>=10% breadth coverage	IndU	31	8.70817
SRR5950675	10pct	>=10% breadth coverage	IndU	37	8.4502
SRR5946994	10pct	>=10% breadth coverage	IndU	26	8.51073
SRR5946614	10pct	>=10% breadth coverage	IndU	16	8.53042
SRR5946752	10pct	>=10% breadth coverage	IndU	32	8.46895
SRR5946719	10pct	>=10% breadth coverage	IndU	34	8.3719
SRR5946816	10pct	>=10% breadth coverage	IndU	14	8.20044
SRR5946917	10pct	>=10% breadth coverage	IndU	19	7.89306
SRR5946773	10pct	>=10% breadth coverage	IndU	11	7.69045
SRR5935990	10pct	>=10% breadth coverage	IndU	57	9.03291
SRR5935802	10pct	>=10% breadth coverage	IndU	67	9.21749
SRR5936117	10pct	>=10% breadth coverage	IndU	47	9.15896
SRR5935998	10pct	>=10% breadth coverage	IndU	38	9.1476
SRR5946849	10pct	>=10% breadth coverage	IndU	53	8.90747
SRR5936154	10pct	>=10% breadth coverage	IndU	39	8.86836
SRR5935983	10pct	>=10% breadth coverage	IndU	107	9.15013
SRR5936161	10pct	>=10% breadth coverage	IndU	49	9.29733
SRR5946879	10pct	>=10% breadth coverage	IndU	38	9.13055
SRR5935785	10pct	>=10% breadth coverage	IndU	88	9.06489
SRR5936171	10pct	>=10% breadth coverage	IndU	110	9.03022
SRR5936123	10pct	>=10% breadth coverage	IndU	78	9.04839
SRR5936067	10pct	>=10% breadth coverage	IndU	115	9.05195
SRR5936027	10pct	>=10% breadth coverage	IndU	99	8.98295
SRR5946649	10pct	>=10% breadth coverage	IndU	95	9.02736
SRR5936094	10pct	>=10% breadth coverage	IndU	97	8.98232
SRR5936135	10pct	>=10% breadth coverage	IndU	91	8.80578
SRR5947059	10pct	>=10% breadth coverage	IndU	83	8.86158
SRR5935935	10pct	>=10% breadth coverage	IndU	80	8.80328
SRR5947009	10pct	>=10% breadth coverage	IndU	57	8.74471
SRR5950629	10pct	>=10% breadth coverage	IndU	59	8.73621
SRR5936189	10pct	>=10% breadth coverage	IndU	83	8.67729
SRR5950671	10pct	>=10% breadth coverage	IndU	67	8.64544
SRR5947038	10pct	>=10% breadth coverage	IndU	47	8.55567
SRR5946824	10pct	>=10% breadth coverage	IndU	44	8.50378
SRR5947075	10pct	>=10% breadth coverage	IndU	56	8.42788
SRR5936042	10pct	>=10% breadth coverage	IndU	58	8.44731
SRR5936114	10pct	>=10% breadth coverage	IndU	53	9.23225
SRR5936006	10pct	>=10% breadth coverage	IndU	49	9.21537
SRR5946792	10pct	>=10% breadth coverage	IndU	52	9.17966
SRR5935842	10pct	>=10% breadth coverage	IndU	64	9.08401
SRR5936120	10pct	>=10% breadth coverage	IndU	47	9.09513
SRR5935870	10pct	>=10% breadth coverage	IndU	60	9.07998
SRR5936170	10pct	>=10% breadth coverage	IndU	61	9.07487
SRR5935873	10pct	>=10% breadth coverage	IndU	58	9.07042
SRR5936160	10pct	>=10% breadth coverage	IndU	36	9.11856
SRR5947063	10pct	>=10% breadth coverage	IndU	39	9.00006
SRR5936029	10pct	>=10% breadth coverage	IndU	45	9.04167
SRR5935885	10pct	>=10% breadth coverage	IndU	77	9.04998
SRR5936073	10pct	>=10% breadth coverage	IndU	50	9.02408
SRR5935949	10pct	>=10% breadth coverage	IndU	46	8.98963
SRR5936090	10pct	>=10% breadth coverage	IndU	45	8.95869
SRR5935760	10pct	>=10% breadth coverage	IndU	40	8.97312
SRR5936133	10pct	>=10% breadth coverage	IndU	52	8.96533
SRR5936054	10pct	>=10% breadth coverage	IndU	60	8.94993
SRR5935972	10pct	>=10% breadth coverage	IndU	71	8.93165
SRR5936232	10pct	>=10% breadth coverage	IndU	45	8.90784
SRR5947042	10pct	>=10% breadth coverage	IndU	42	8.70724
SRR5950765	10pct	>=10% breadth coverage	IndU	27	8.6997
SRR5936110	10pct	>=10% breadth coverage	IndU	62	9.30839
SRR5950723	10pct	>=10% breadth coverage	IndU	80	9.15343
SRR5946976	10pct	>=10% breadth coverage	IndU	94	9.13719
SRR5935993	10pct	>=10% breadth coverage	IndU	66	9.13831
SRR5935881	10pct	>=10% breadth coverage	IndU	81	9.09548
SRR5950510	10pct	>=10% breadth coverage	IndU	64	8.96175
SRR5946858	10pct	>=10% breadth coverage	IndU	56	8.82258
SRR5936174	10pct	>=10% breadth coverage	IndU	50	8.86128
SRR5946982	10pct	>=10% breadth coverage	IndU	42	8.43224
SRR5947083	10pct	>=10% breadth coverage	IndU	18	8.21381
SRR5936145	10pct	>=10% breadth coverage	IndU	55	8.94167
SRR5950687	10pct	>=10% breadth coverage	IndU	54	8.97643
SRR5935910	10pct	>=10% breadth coverage	IndU	55	9.0091
SRR5936060	10pct	>=10% breadth coverage	IndU	52	9.01397
SRR5935871	10pct	>=10% breadth coverage	IndU	29	8.8329
SRR5950731	10pct	>=10% breadth coverage	IndU	79	8.95278
SRR5936028	10pct	>=10% breadth coverage	IndU	66	8.91566
SRR5946869	10pct	>=10% breadth coverage	IndU	69	8.68053
SRR5946934	10pct	>=10% breadth coverage	IndU	49	8.54888
SRR5936188	10pct	>=10% breadth coverage	IndU	31	9.14679
SRR5950590	10pct	>=10% breadth coverage	IndU	53	9.11407
SRR5935846	10pct	>=10% breadth coverage	IndU	39	9.0699
SRR5946863	10pct	>=10% breadth coverage	IndU	34	8.77885
SRR5950567	10pct	>=10% breadth coverage	IndU	25	8.97875
SRR5950757	10pct	>=10% breadth coverage	IndU	24	8.79512
SRR5935927	10pct	>=10% breadth coverage	IndU	30	8.86081
SRR5950622	10pct	>=10% breadth coverage	IndU	15	7.82563
SRR5950589	10pct	>=10% breadth coverage	IndU	76	9.29792
SRR5946928	10pct	>=10% breadth coverage	IndU	70	9.21615
SRR5935928	10pct	>=10% breadth coverage	IndU	73	9.08663
SRR5950572	10pct	>=10% breadth coverage	IndU	83	9.06837
SRR5935882	10pct	>=10% breadth coverage	IndU	59	9.06694
SRR5936206	10pct	>=10% breadth coverage	IndU	61	9.00391
SRR5935948	10pct	>=10% breadth coverage	IndU	72	8.98435
SRR5946805	10pct	>=10% breadth coverage	IndU	75	8.98312
SRR5936121	10pct	>=10% breadth coverage	IndU	73	8.95592
SRR5946783	10pct	>=10% breadth coverage	IndU	51	8.91249
SRR5950677	10pct	>=10% breadth coverage	IndU	60	8.87268
SRR5950644	10pct	>=10% breadth coverage	IndU	56	9.2581
SRR5950781	10pct	>=10% breadth coverage	IndU	60	9.2627
SRR5950620	10pct	>=10% breadth coverage	IndU	59	9.17662
SRR5946683	10pct	>=10% breadth coverage	IndU	63	9.15079
SRR5935838	10pct	>=10% breadth coverage	IndU	48	9.10543
SRR5950678	10pct	>=10% breadth coverage	IndU	55	9.13847
SRR5950583	10pct	>=10% breadth coverage	IndU	51	9.1024
SRR5946678	10pct	>=10% breadth coverage	IndU	67	9.08897
SRR5950764	10pct	>=10% breadth coverage	IndU	75	9.04963
SRR5950768	10pct	>=10% breadth coverage	IndU	41	9.02763
SRR5935819	10pct	>=10% breadth coverage	IndU	40	8.97192
SRR5935779	10pct	>=10% breadth coverage	IndU	31	8.74151
SRR5947016	10pct	>=10% breadth coverage	IndU	55	9.21893
SRR5946739	10pct	>=10% breadth coverage	IndU	53	9.06828
SRR5936022	10pct	>=10% breadth coverage	IndU	45	8.94921
SRR5936059	10pct	>=10% breadth coverage	IndU	43	8.95115
SRR5935987	10pct	>=10% breadth coverage	IndU	35	8.9371
SRR5950576	10pct	>=10% breadth coverage	IndU	54	8.86297
SRR5935852	10pct	>=10% breadth coverage	IndU	39	8.81747
SRR5946906	10pct	>=10% breadth coverage	IndU	54	8.70467
SRR5935776	10pct	>=10% breadth coverage	IndU	31	8.42793
SRR5936144	10pct	>=10% breadth coverage	IndU	34	8.33614
SRR5935783	10pct	>=10% breadth coverage	IndU	28	8.24537
SRR5935956	10pct	>=10% breadth coverage	IndU	25	8.33338
SRR5946855	10pct	>=10% breadth coverage	IndU	17	8.11764
SRR5935839	10pct	>=10% breadth coverage	IndU	16	7.84744
SRR5947084	10pct	>=10% breadth coverage	IndU	13	7.93846
SRR5950751	10pct	>=10% breadth coverage	IndU	17	7.73148
SRR5950566	10pct	>=10% breadth coverage	IndU	51	9.14164
SRR5935822	10pct	>=10% breadth coverage	IndU	44	9.08504
SRR5936149	10pct	>=10% breadth coverage	IndU	45	9.05383
SRR5935977	10pct	>=10% breadth coverage	IndU	47	9.09772
SRR5946841	10pct	>=10% breadth coverage	IndU	74	9.09588
SRR5950535	10pct	>=10% breadth coverage	IndU	53	9.03014
SRR5946807	10pct	>=10% breadth coverage	IndU	71	9.01213
SRR5950793	10pct	>=10% breadth coverage	IndU	37	9.03042
SRR5950749	10pct	>=10% breadth coverage	IndU	36	8.92129
SRR5946972	10pct	>=10% breadth coverage	IndU	64	8.97921
SRR5950611	10pct	>=10% breadth coverage	IndU	90	9.11134
SRR5950537	10pct	>=10% breadth coverage	IndU	84	9.05959
SRR5946900	10pct	>=10% breadth coverage	IndU	76	9.03093
SRR5946721	10pct	>=10% breadth coverage	IndU	89	8.98793
SRR5946960	10pct	>=10% breadth coverage	IndU	76	8.96169
SRR5950573	10pct	>=10% breadth coverage	IndU	47	8.77137
SRR5947076	10pct	>=10% breadth coverage	IndU	60	8.70667
SRR5950613	10pct	>=10% breadth coverage	IndU	63	8.7149
SRR5935875	10pct	>=10% breadth coverage	IndU	46	9.09663
SRR5950513	10pct	>=10% breadth coverage	IndU	42	9.1379
SRR5946675	10pct	>=10% breadth coverage	IndU	78	9.11557
SRR5950574	10pct	>=10% breadth coverage	IndU	103	9.12107
SRR5946964	10pct	>=10% breadth coverage	IndU	97	9.13285
SRR5950657	10pct	>=10% breadth coverage	IndU	46	8.99622
SRR5935925	10pct	>=10% breadth coverage	IndU	93	9.07267
SRR5946894	10pct	>=10% breadth coverage	IndU	47	8.91304
SRR5946736	10pct	>=10% breadth coverage	IndU	50	9.11192
SRR5946830	10pct	>=10% breadth coverage	IndU	59	8.91185
SRR5946888	10pct	>=10% breadth coverage	IndU	62	8.91409
SRR5946898	10pct	>=10% breadth coverage	IndU	62	8.6988
SRR5946963	10pct	>=10% breadth coverage	IndU	21	8.46908
SRR5950743	10pct	>=10% breadth coverage	IndU	36	8.12973
SRR5950659	10pct	>=10% breadth coverage	IndU	84	9.20364
SRR5946827	10pct	>=10% breadth coverage	IndU	53	9.16086
SRR5946839	10pct	>=10% breadth coverage	IndU	36	9.1562
SRR5950497	10pct	>=10% breadth coverage	IndU	38	9.02619
SRR5946932	10pct	>=10% breadth coverage	IndU	44	9.02035
SRR5946840	10pct	>=10% breadth coverage	IndU	46	8.97963
SRR5950557	10pct	>=10% breadth coverage	IndU	42	8.95469
SRR5946860	10pct	>=10% breadth coverage	IndU	33	8.84951
SRR5946767	10pct	>=10% breadth coverage	IndU	49	8.81963
SRR5950552	10pct	>=10% breadth coverage	IndU	58	8.74706
SRR5946705	10pct	>=10% breadth coverage	IndU	50	9.26785
SRR5946738	10pct	>=10% breadth coverage	IndU	39	9.21025
SRR5946809	10pct	>=10% breadth coverage	IndU	62	9.12413
SRR5962885	10pct	>=10% breadth coverage	IndU	47	9.1492
SRR5946636	10pct	>=10% breadth coverage	IndU	40	9.11176
SRR5946717	10pct	>=10% breadth coverage	IndU	57	9.04704
SRR5946732	10pct	>=10% breadth coverage	IndU	62	8.99863
SRR5950684	10pct	>=10% breadth coverage	IndU	49	8.98712
SRR5962907	10pct	>=10% breadth coverage	IndU	46	8.89271
SRR5946726	10pct	>=10% breadth coverage	IndU	31	8.58221
SRR5950597	10pct	>=10% breadth coverage	IndU	19	8.36399
SRR5947067	10pct	>=10% breadth coverage	IndU	16	8.19915
SRR5946882	10pct	>=10% breadth coverage	IndU	57	9.21674
SRR5936070	10pct	>=10% breadth coverage	IndU	48	9.21143
SRR5935911	10pct	>=10% breadth coverage	IndU	43	9.20312
SRR5935902	10pct	>=10% breadth coverage	IndU	42	9.1204
SRR5947092	10pct	>=10% breadth coverage	IndU	58	9.04182
SRR5946998	10pct	>=10% breadth coverage	IndU	50	8.92362
SRR5947091	10pct	>=10% breadth coverage	IndU	29	9.11272
SRR5946656	10pct	>=10% breadth coverage	IndU	59	9.17977
SRR5936113	10pct	>=10% breadth coverage	IndU	57	9.12497
SRR5935857	10pct	>=10% breadth coverage	IndU	53	9.08538
SRR5946918	10pct	>=10% breadth coverage	IndU	57	9.06503
SRR5936083	10pct	>=10% breadth coverage	IndU	51	9.04383
SRR5946884	10pct	>=10% breadth coverage	IndU	55	8.98635
SRR5935758	10pct	>=10% breadth coverage	IndU	40	8.91146
SRR5946919	10pct	>=10% breadth coverage	IndU	85	9.3298
SRR5946658	10pct	>=10% breadth coverage	IndU	64	9.31041
SRR5946798	10pct	>=10% breadth coverage	IndU	73	9.26888
SRR5946669	10pct	>=10% breadth coverage	IndU	55	9.13086
SRR5936203	10pct	>=10% breadth coverage	IndU	48	9.15281
SRR5936050	10pct	>=10% breadth coverage	IndU	95	9.08745
SRR5935934	10pct	>=10% breadth coverage	IndU	90	8.96992
SRR5946753	10pct	>=10% breadth coverage	IndU	52	8.96819
SRR5936049	10pct	>=10% breadth coverage	IndU	100	8.94641
SRR5935886	10pct	>=10% breadth coverage	IndU	81	8.94693
SRR5935757	10pct	>=10% breadth coverage	IndU	98	8.95491
SRR5946757	10pct	>=10% breadth coverage	IndU	78	8.86846
SRR5936077	10pct	>=10% breadth coverage	IndU	51	8.80524
SRR5935947	10pct	>=10% breadth coverage	IndU	89	8.86732
SRR5935896	10pct	>=10% breadth coverage	IndU	75	8.78795
SRR5946641	10pct	>=10% breadth coverage	IndU	92	8.86333
SRR5946616	10pct	>=10% breadth coverage	IndU	63	8.71258
SRR5935867	10pct	>=10% breadth coverage	IndU	61	8.74998
SRR5950666	10pct	>=10% breadth coverage	IndU	55	8.60683
SRR5946812	10pct	>=10% breadth coverage	IndU	37	8.46071
SRR5946695	10pct	>=10% breadth coverage	IndU	80	9.23157
SRR5946699	10pct	>=10% breadth coverage	IndU	71	9.24573
SRR5947051	10pct	>=10% breadth coverage	IndU	66	9.12377
SRR5936007	10pct	>=10% breadth coverage	IndU	78	9.13711
SRR5936193	10pct	>=10% breadth coverage	IndU	82	9.11667
SRR5936106	10pct	>=10% breadth coverage	IndU	74	9.0845
SRR5947098	10pct	>=10% breadth coverage	IndU	71	9.05225
SRR5935824	10pct	>=10% breadth coverage	IndU	54	8.91497
SRR5946949	10pct	>=10% breadth coverage	IndU	59	8.67373
SRR5962895	10pct	>=10% breadth coverage	IndU	58	8.65515
SRR5935809	10pct	>=10% breadth coverage	IndU	27	8.16209
SRR5935823	10pct	>=10% breadth coverage	IndU	34	9.33254
SRR5935964	10pct	>=10% breadth coverage	IndU	66	9.05014
SRR5962884	10pct	>=10% breadth coverage	IndU	43	9.11486
SRR5936164	10pct	>=10% breadth coverage	IndU	42	9.08757
SRR5946745	10pct	>=10% breadth coverage	IndU	57	9.03298
SRR5946744	10pct	>=10% breadth coverage	IndU	55	9.02709
SRR5935960	10pct	>=10% breadth coverage	IndU	54	9.03045
SRR5962890	10pct	>=10% breadth coverage	IndU	56	8.86121
SRR5947078	10pct	>=10% breadth coverage	IndU	90	9.21452
SRR5935744	10pct	>=10% breadth coverage	IndU	63	9.10422
SRR5935952	10pct	>=10% breadth coverage	IndU	63	9.04579
SRR5936101	10pct	>=10% breadth coverage	IndU	64	9.0566
SRR5946859	10pct	>=10% breadth coverage	IndU	71	9.05645
SRR5950639	10pct	>=10% breadth coverage	IndU	59	9.05043
SRR5935861	10pct	>=10% breadth coverage	IndU	37	9.04668
SRR5935878	10pct	>=10% breadth coverage	IndU	51	8.91989
SRR5946698	10pct	>=10% breadth coverage	IndU	58	9.01338
SRR5936074	10pct	>=10% breadth coverage	IndU	50	8.97964
SRR5935920	10pct	>=10% breadth coverage	IndU	19	9.05126
SRR5936147	10pct	>=10% breadth coverage	IndU	53	8.92075
SRR5950713	10pct	>=10% breadth coverage	IndU	61	8.85926
SRR5947087	10pct	>=10% breadth coverage	IndU	75	8.83613
SRR5935982	10pct	>=10% breadth coverage	IndU	54	8.69393
SRR5936032	10pct	>=10% breadth coverage	IndU	22	8.29798
SRR5946990	10pct	>=10% breadth coverage	IndU	52	9.28728
SRR5936024	10pct	>=10% breadth coverage	IndU	57	9.20439
SRR5946939	10pct	>=10% breadth coverage	IndU	37	9.17804
SRR5935994	10pct	>=10% breadth coverage	IndU	42	9.11291
SRR5935775	10pct	>=10% breadth coverage	IndU	32	9.15186
SRR5946850	10pct	>=10% breadth coverage	IndU	30	9.14596
SRR5936034	10pct	>=10% breadth coverage	IndU	49	9.1505
SRR5946643	10pct	>=10% breadth coverage	IndU	40	9.05791
SRR5936047	10pct	>=10% breadth coverage	IndU	28	9.11157
SRR5946697	10pct	>=10% breadth coverage	IndU	37	9.05329
SRR5946951	10pct	>=10% breadth coverage	IndU	35	9.01303
SRR5950641	10pct	>=10% breadth coverage	IndU	38	8.96113
SRR5935961	10pct	>=10% breadth coverage	IndU	28	8.42039
SRR5950505	10pct	>=10% breadth coverage	IndU	34	9.16473
SRR5950608	10pct	>=10% breadth coverage	IndU	38	9.14029
SRR5946796	10pct	>=10% breadth coverage	IndU	42	9.1062
SRR5936093	10pct	>=10% breadth coverage	IndU	33	9.04296
SRR5936150	10pct	>=10% breadth coverage	IndU	34	9.05064
SRR5950670	10pct	>=10% breadth coverage	IndU	37	9.04908
SRR5936194	10pct	>=10% breadth coverage	IndU	32	8.99406
SRR5950724	10pct	>=10% breadth coverage	IndU	35	8.97458
SRR5950494	10pct	>=10% breadth coverage	IndU	32	9.0168
SRR5946936	10pct	>=10% breadth coverage	IndU	35	8.93181
SRR5950685	10pct	>=10% breadth coverage	IndU	32	8.92368
SRR5935864	10pct	>=10% breadth coverage	IndU	37	8.82047
SRR5946977	10pct	>=10% breadth coverage	IndU	29	8.77366
SRR5946950	10pct	>=10% breadth coverage	IndU	34	8.7064
SRR5936057	10pct	>=10% breadth coverage	IndU	26	8.56656
SRR5946661	10pct	>=10% breadth coverage	IndU	12	8.18275
SRR5935789	10pct	>=10% breadth coverage	IndU	15	8.09636
SRR5936015	10pct	>=10% breadth coverage	IndU	75	9.12236
SRR5935806	10pct	>=10% breadth coverage	IndU	70	9.11067
SRR5946897	10pct	>=10% breadth coverage	IndU	71	9.10955
SRR5950496	10pct	>=10% breadth coverage	IndU	59	9.12447
SRR5947034	10pct	>=10% breadth coverage	IndU	96	9.00872
SRR5935922	10pct	>=10% breadth coverage	IndU	76	8.95064
SRR5950525	10pct	>=10% breadth coverage	IndU	53	8.88205
SRR5950586	10pct	>=10% breadth coverage	IndU	76	8.85917
SRR5946926	10pct	>=10% breadth coverage	IndU	43	8.70396
SRR5950730	10pct	>=10% breadth coverage	IndU	31	9.22301
SRR5936146	10pct	>=10% breadth coverage	IndU	17	9.04552
SRR5950578	10pct	>=10% breadth coverage	IndU	21	9.01188
SRR5950579	10pct	>=10% breadth coverage	IndU	21	8.98416
SRR5946673	10pct	>=10% breadth coverage	IndU	24	8.87002
SRR5947008	10pct	>=10% breadth coverage	IndU	21	8.04694
SRR5946838	10pct	>=10% breadth coverage	IndU	42	9.17968
SRR5946690	10pct	>=10% breadth coverage	IndU	62	9.11398
SRR5946687	10pct	>=10% breadth coverage	IndU	72	9.04272
SRR5946802	10pct	>=10% breadth coverage	IndU	47	8.93575
SRR5946864	10pct	>=10% breadth coverage	IndU	24	9.1614
SRR5946677	10pct	>=10% breadth coverage	IndU	26	9.15547
SRR5947079	10pct	>=10% breadth coverage	IndU	20	8.92368
SRR5935921	10pct	>=10% breadth coverage	IndU	78	8.83922
SRR5950540	10pct	>=10% breadth coverage	IndU	49	9.2177
SRR5950517	10pct	>=10% breadth coverage	IndU	71	9.19726
SRR5946842	10pct	>=10% breadth coverage	IndU	61	9.1589
SRR5946766	10pct	>=10% breadth coverage	IndU	60	9.06023
SRR5947030	10pct	>=10% breadth coverage	IndU	44	9.08325
SRR5950546	10pct	>=10% breadth coverage	IndU	57	8.97733
SRR5946901	10pct	>=10% breadth coverage	IndU	36	8.88265
SRR5947065	10pct	>=10% breadth coverage	IndU	48	9.17828
SRR5946763	10pct	>=10% breadth coverage	IndU	50	9.11112
SRR5950712	10pct	>=10% breadth coverage	IndU	48	8.96981
SRR5946804	10pct	>=10% breadth coverage	IndU	51	8.96393
SRR5946765	10pct	>=10% breadth coverage	IndU	48	8.86284
SRR5946986	10pct	>=10% breadth coverage	IndU	62	8.90658
SRR5950495	10pct	>=10% breadth coverage	IndU	49	8.87546
SRR5947062	10pct	>=10% breadth coverage	IndU	45	8.75957
SRR5946635	10pct	>=10% breadth coverage	IndU	81	8.88635
SRR5950542	10pct	>=10% breadth coverage	IndU	35	8.68796
SRR5946633	10pct	>=10% breadth coverage	IndU	54	8.576
SRR5946893	10pct	>=10% breadth coverage	IndU	71	9.31766
SRR5946634	10pct	>=10% breadth coverage	IndU	77	9.09601
SRR5946813	10pct	>=10% breadth coverage	IndU	99	9.08389
SRR5946734	10pct	>=10% breadth coverage	IndU	22	8.00829
SRR5950707	10pct	>=10% breadth coverage	IndU	73	9.20521
SRR5950554	10pct	>=10% breadth coverage	IndU	61	9.10941
SRR5946743	10pct	>=10% breadth coverage	IndU	60	9.03761
SRR5946835	10pct	>=10% breadth coverage	IndU	67	9.00692
SRR5946953	10pct	>=10% breadth coverage	IndU	62	8.93547
SRR5946890	10pct	>=10% breadth coverage	IndU	57	8.92209
SRR5946904	10pct	>=10% breadth coverage	IndU	42	8.92817
SRR5950663	10pct	>=10% breadth coverage	IndU	38	8.86516
SRR5946724	10pct	>=10% breadth coverage	IndU	58	8.86305
SRR5950709	10pct	>=10% breadth coverage	IndU	34	8.87071
SRR5946710	10pct	>=10% breadth coverage	IndU	44	8.7943
SRR5946810	10pct	>=10% breadth coverage	IndU	45	8.73261
OBK1196	10pct	>=10% breadth coverage	IndU	77	9.46637
OBK1253	10pct	>=10% breadth coverage	IndU	52	9.63367
OBK2535	10pct	>=10% breadth coverage	IndU	47	9.36824
ERR260479	10pct	>=10% breadth coverage	IndU	39	9.10529
OBK2638	10pct	>=10% breadth coverage	IndU	9	7.98882
ERR260481	10pct	>=10% breadth coverage	IndU	146	9.01729
OBK2723	10pct	>=10% breadth coverage	IndU	106	8.86685
ERR262947	10pct	>=10% breadth coverage	IndU	49	8.63713
ERR260482	10pct	>=10% breadth coverage	IndU	75	8.59806
ERR260483	10pct	>=10% breadth coverage	IndU	65	8.55601
ERR260484	10pct	>=10% breadth coverage	IndU	57	8.71687
ERR260486	10pct	>=10% breadth coverage	IndU	99	8.59298
ERR260487	10pct	>=10% breadth coverage	IndU	37	8.62422
ERR260488	10pct	>=10% breadth coverage	IndU	119	8.62183
ERR262948	10pct	>=10% breadth coverage	IndU	69	8.64641
ERR260489	10pct	>=10% breadth coverage	IndU	113	8.75154
ERR260490	10pct	>=10% breadth coverage	IndU	8	7.66337
ERR260491	10pct	>=10% breadth coverage	IndU	7	7.98701
ERR260492	10pct	>=10% breadth coverage	IndU	31	8.54641
ERR262949	10pct	>=10% breadth coverage	IndU	13	7.74383
ERR260493	10pct	>=10% breadth coverage	IndU	185	8.9131
ERR260494	10pct	>=10% breadth coverage	IndU	109	8.78693
ERR260495	10pct	>=10% breadth coverage	IndU	145	8.91283
ERR262951	10pct	>=10% breadth coverage	IndU	99	8.80041
ERR260497	10pct	>=10% breadth coverage	IndU	50	8.76426
ERR262952	10pct	>=10% breadth coverage	IndU	79	8.846
ERR260498	10pct	>=10% breadth coverage	IndU	78	8.76562
ERR260499	10pct	>=10% breadth coverage	IndU	86	8.71637
ERR262953	10pct	>=10% breadth coverage	IndU	37	8.32848
OBK4096	10pct	>=10% breadth coverage	IndU	73	8.47099
ERR262956	10pct	>=10% breadth coverage	IndU	53	8.39988
ERR260501	10pct	>=10% breadth coverage	IndU	78	8.76082
ERR260502	10pct	>=10% breadth coverage	IndU	94	8.69773
OBK4328	10pct	>=10% breadth coverage	IndU	90	9.0705
ERR260504	10pct	>=10% breadth coverage	IndU	86	8.50742
SRR5275484	10pct	>=10% breadth coverage	IndU	96	9.14769
SRR5275483	10pct	>=10% breadth coverage	IndU	37	9.04723
SRR5275482	10pct	>=10% breadth coverage	IndU	198	10.0019
SRR5275481	10pct	>=10% breadth coverage	IndU	136	9.60353
SRR5275480	10pct	>=10% breadth coverage	IndU	158	9.14128
SRR5275479	10pct	>=10% breadth coverage	IndU	78	9.21773
SRR5275478	10pct	>=10% breadth coverage	IndU	50	9.14765
SRR5275477	10pct	>=10% breadth coverage	IndU	256	9.424
SRR5275476	10pct	>=10% breadth coverage	IndU	137	9.03677
SRR5275475	10pct	>=10% breadth coverage	IndU	75	8.97199
SRR5275474	10pct	>=10% breadth coverage	IndU	42	9.15886
SRR5275473	10pct	>=10% breadth coverage	IndU	57	9.14197
SRR5275472	10pct	>=10% breadth coverage	IndU	112	9.3348
SRR5275471	10pct	>=10% breadth coverage	IndU	119	9.09435
SRR5275470	10pct	>=10% breadth coverage	IndU	76	8.83517
SRR5275469	10pct	>=10% breadth coverage	IndU	15	8.07262
SRR5275468	10pct	>=10% breadth coverage	IndU	188	9.29075
SRR5275467	10pct	>=10% breadth coverage	IndU	106	9.20559
SRR5275466	10pct	>=10% breadth coverage	IndU	63	8.64672
SRR5275465	10pct	>=10% breadth coverage	IndU	91	9.01797
SRR5275464	10pct	>=10% breadth coverage	IndU	97	9.18045
SRR5275463	10pct	>=10% breadth coverage	IndU	73	8.58879
SRR5275462	10pct	>=10% breadth coverage	IndU	142	9.11716
SRR5275461	10pct	>=10% breadth coverage	IndU	72	9.14845
SRR5275460	10pct	>=10% breadth coverage	IndU	83	9.00815
SRR5275459	10pct	>=10% breadth coverage	IndU	78	8.71807
SRR5275458	10pct	>=10% breadth coverage	IndU	96	9.36245
SRR5275457	10pct	>=10% breadth coverage	IndU	84	9.59097
SRR5275456	10pct	>=10% breadth coverage	IndU	39	9.72237
SRR5275455	10pct	>=10% breadth coverage	IndU	123	9.75436
SRR5275454	10pct	>=10% breadth coverage	IndU	59	9.27037
SRR5275453	10pct	>=10% breadth coverage	IndU	97	9.09844
SRR5275452	10pct	>=10% breadth coverage	IndU	64	9.33156
SRR5275451	10pct	>=10% breadth coverage	IndU	70	9.16512
SRR5275450	10pct	>=10% breadth coverage	IndU	112	8.8914
SRR5275449	10pct	>=10% breadth coverage	IndU	35	9.18035
SRR5275448	10pct	>=10% breadth coverage	IndU	101	9.05581
SRR5275447	10pct	>=10% breadth coverage	IndU	91	9.14383
SRR5275446	10pct	>=10% breadth coverage	IndU	93	9.02784
SRR5275445	10pct	>=10% breadth coverage	IndU	142	9.30868
SRR5275444	10pct	>=10% breadth coverage	IndU	59	8.77789
SRR5275443	10pct	>=10% breadth coverage	IndU	105	8.97187
SRR5275442	10pct	>=10% breadth coverage	IndU	91	9.2088
SRR5275441	10pct	>=10% breadth coverage	IndU	90	9.08334
SRR5275440	10pct	>=10% breadth coverage	IndU	32	8.74185
SRR5275439	10pct	>=10% breadth coverage	IndU	81	9.00727
SRR5275438	10pct	>=10% breadth coverage	IndU	74	9.26905
SRR5275437	10pct	>=10% breadth coverage	IndU	154	9.35099
SRR5275436	10pct	>=10% breadth coverage	IndU	78	9.23118
SRR5275435	10pct	>=10% breadth coverage	IndU	95	9.10031
SRR5275434	10pct	>=10% breadth coverage	IndU	85	9.03902
SRR5275433	10pct	>=10% breadth coverage	IndU	81	9.26284
SRR5275432	10pct	>=10% breadth coverage	IndU	185	9.30439
SRR5275431	10pct	>=10% breadth coverage	IndU	170	9.34176
SRR5275430	10pct	>=10% breadth coverage	IndU	92	9.11196
SRR5275429	10pct	>=10% breadth coverage	IndU	36	8.98928
SRR5275428	10pct	>=10% breadth coverage	IndU	65	8.92992
SRR5275427	10pct	>=10% breadth coverage	IndU	121	9.11663
SRR5275426	10pct	>=10% breadth coverage	IndU	146	9.24379
SRR5275425	10pct	>=10% breadth coverage	IndU	68	8.77558
SRR5275424	10pct	>=10% breadth coverage	IndU	147	9.14993
SRR5275423	10pct	>=10% breadth coverage	IndU	69	8.87286
SRR5275422	10pct	>=10% breadth coverage	IndU	84	9.11528
SRR5275421	10pct	>=10% breadth coverage	IndU	145	9.36805
SRR5275415	10pct	>=10% breadth coverage	IndU	110	9.07625
SRR5275414	10pct	>=10% breadth coverage	IndU	83	9.26361
SRR5275413	10pct	>=10% breadth coverage	IndU	180	9.44971
SRR5275412	10pct	>=10% breadth coverage	IndU	129	9.16135
SRR5275411	10pct	>=10% breadth coverage	IndU	46	9.00691
SRR5275410	10pct	>=10% breadth coverage	IndU	123	9.07985
SRR5275409	10pct	>=10% breadth coverage	IndU	116	9.4071
SRR5275408	10pct	>=10% breadth coverage	IndU	137	9.16721
SRR5275407	10pct	>=10% breadth coverage	IndU	121	9.12977
SRR5275406	10pct	>=10% breadth coverage	IndU	97	9.06562
SRR5275405	10pct	>=10% breadth coverage	IndU	87	9.22807
SRR5275404	10pct	>=10% breadth coverage	IndU	43	8.68007
SRR5275403	10pct	>=10% breadth coverage	IndU	55	9.12132
SRR5275402	10pct	>=10% breadth coverage	IndU	97	8.87463
SRR5275401	10pct	>=10% breadth coverage	IndU	76	9.01607
SRR5275400	10pct	>=10% breadth coverage	IndU	62	9.19337
SRR5275399	10pct	>=10% breadth coverage	IndU	71	9.05419
SRR5275398	10pct	>=10% breadth coverage	IndU	78	8.99223
SRR5275397	10pct	>=10% breadth coverage	IndU	73	9.25543
SRR5275396	10pct	>=10% breadth coverage	IndU	38	8.76694
SRR5275395	10pct	>=10% breadth coverage	IndU	120	9.60249
SRR5275394	10pct	>=10% breadth coverage	IndU	76	8.956
SRR2155482	10pct	>=10% breadth coverage	IndU	106	9.66307
SRR2155174	10pct	>=10% breadth coverage	IndU	128	9.00927
SRR2155306	10pct	>=10% breadth coverage	IndU	82	9.04114
SRR2155319	10pct	>=10% breadth coverage	IndU	76	8.99561
SRR2155333	10pct	>=10% breadth coverage	IndU	91	8.94173
SRR2155345	10pct	>=10% breadth coverage	IndU	105	9.11669
SRR2155356	10pct	>=10% breadth coverage	IndU	124	9.02382
SRR2155370	10pct	>=10% breadth coverage	IndU	107	9.11693
SRR2155382	10pct	>=10% breadth coverage	IndU	174	9.05001
SRR2155394	10pct	>=10% breadth coverage	IndU	141	8.94132
SRR2155175	10pct	>=10% breadth coverage	IndU	68	8.85446
SRR2155176	10pct	>=10% breadth coverage	IndU	103	9.07812
SRR2155177	10pct	>=10% breadth coverage	IndU	60	8.71974
SRR2155178	10pct	>=10% breadth coverage	IndU	126	9.15991
SRR2155179	10pct	>=10% breadth coverage	IndU	125	9.11892
SRR6000894	10pct	>=10% breadth coverage	IndU	221	9.67489
SRR6000893	10pct	>=10% breadth coverage	IndU	232	9.42077
SRR6000899	10pct	>=10% breadth coverage	IndU	152	9.82442
SRR6000873	10pct	>=10% breadth coverage	IndU	178	9.48547
SRR6000874	10pct	>=10% breadth coverage	IndU	110	9.597
SRR6000877	10pct	>=10% breadth coverage	IndU	94	9.96052
SRR6000871	10pct	>=10% breadth coverage	IndU	50	9.52318
SRR6000878	10pct	>=10% breadth coverage	IndU	89	9.60828
SRR6000944	10pct	>=10% breadth coverage	IndU	203	10.0263
SRR6000940	10pct	>=10% breadth coverage	IndU	170	9.74285
SRR6000945	10pct	>=10% breadth coverage	IndU	54	9.57002
SRR6000943	10pct	>=10% breadth coverage	IndU	112	9.61186
SRR6000890	10pct	>=10% breadth coverage	IndU	123	9.38873
SRR6000869	10pct	>=10% breadth coverage	IndU	188	9.91164
SRR6000946	10pct	>=10% breadth coverage	IndU	177	9.48435
SRR6000949	10pct	>=10% breadth coverage	IndU	198	9.79863
SRR6000896	10pct	>=10% breadth coverage	IndU	92	9.82079
SRR6000947	10pct	>=10% breadth coverage	IndU	232	9.8153
SRR6000903	10pct	>=10% breadth coverage	IndU	113	9.42232
SRR6000905	10pct	>=10% breadth coverage	IndU	192	9.91862
SRR6000902	10pct	>=10% breadth coverage	IndU	158	9.61271
SRR6000901	10pct	>=10% breadth coverage	IndU	128	9.76461
SRR6000906	10pct	>=10% breadth coverage	IndU	253	9.59923
SRR6000942	10pct	>=10% breadth coverage	IndU	127	9.45353
SRR6000910	10pct	>=10% breadth coverage	IndU	134	9.59721
SRR6000900	10pct	>=10% breadth coverage	IndU	65	9.56117
SRR6000931	10pct	>=10% breadth coverage	IndU	275	9.74353
SRR6000870	10pct	>=10% breadth coverage	IndU	252	9.55583
SRR6000907	10pct	>=10% breadth coverage	IndU	187	9.61468
SRR6000891	10pct	>=10% breadth coverage	IndU	149	9.45685
SRR6000909	10pct	>=10% breadth coverage	IndU	205	9.69713
SRR6000908	10pct	>=10% breadth coverage	IndU	114	9.58213
SRR6000911	10pct	>=10% breadth coverage	IndU	182	9.6841
SRR6000892	10pct	>=10% breadth coverage	IndU	202	9.82641
SRR6000920	10pct	>=10% breadth coverage	IndU	161	9.8775
SRR6000912	10pct	>=10% breadth coverage	IndU	88	9.71734
SRR6000921	10pct	>=10% breadth coverage	IndU	189	9.64049
SRR6000932	10pct	>=10% breadth coverage	IndU	195	9.42707
SRR6000895	10pct	>=10% breadth coverage	IndU	222	9.81216
ERR5532526	10pct	>=10% breadth coverage	IndU	25	8.09342
ERR5532604	10pct	>=10% breadth coverage	IndU	37	8.12074
ERR5532624	10pct	>=10% breadth coverage	IndU	50	7.99063
ERR5532629	10pct	>=10% breadth coverage	IndU	21	7.79519
ERR5532632	10pct	>=10% breadth coverage	IndU	39	7.8281
ERR5532639	10pct	>=10% breadth coverage	IndU	28	7.76941
ERR5532643	10pct	>=10% breadth coverage	IndU	31	7.86212
ERR5532665	10pct	>=10% breadth coverage	IndU	17	7.73137
ERR5532666	10pct	>=10% breadth coverage	IndU	17	7.57152
ERR5532669	10pct	>=10% breadth coverage	IndU	18	7.61961
ERR5948209	10pct	>=10% breadth coverage	IndU	171	9.53573
ERR5532531	10pct	>=10% breadth coverage	IndU	26	7.80733
ERR5532532	10pct	>=10% breadth coverage	IndU	23	8.2244
ERR5532682	10pct	>=10% breadth coverage	IndU	18	7.71503
ERR5532683	10pct	>=10% breadth coverage	IndU	37	7.81131
ERR5532693	10pct	>=10% breadth coverage	IndU	26	7.7409
ERR5532694	10pct	>=10% breadth coverage	IndU	24	7.8891
ERR5532695	10pct	>=10% breadth coverage	IndU	43	7.9495
ERR5532708	10pct	>=10% breadth coverage	IndU	23	7.7256
ERR5532712	10pct	>=10% breadth coverage	IndU	42	8.16707
ERR5532713	10pct	>=10% breadth coverage	IndU	54	7.95207
ERR5532718	10pct	>=10% breadth coverage	IndU	25	7.83487
ERR5532768	10pct	>=10% breadth coverage	IndU	23	7.88292
ERR5532784	10pct	>=10% breadth coverage	IndU	47	8.42704
SRR6784598	10pct	>=10% breadth coverage	IndU	142	9.10909
SRR6784597	10pct	>=10% breadth coverage	IndU	91	9.22101
SRR6784596	10pct	>=10% breadth coverage	IndU	102	9.53543
SRR6784595	10pct	>=10% breadth coverage	IndU	75	9.30823
SRR6784593	10pct	>=10% breadth coverage	IndU	92	8.67209
SRR6784592	10pct	>=10% breadth coverage	IndU	78	8.70002
SRR6784589	10pct	>=10% breadth coverage	IndU	103	9.37678
SRR6784588	10pct	>=10% breadth coverage	IndU	180	9.34488
SRR6784584	10pct	>=10% breadth coverage	IndU	148	9.43866
SRR6784582	10pct	>=10% breadth coverage	IndU	117	8.9808
SRR6784581	10pct	>=10% breadth coverage	IndU	146	9.50161
SRR6784580	10pct	>=10% breadth coverage	IndU	52	9.3203
SRR6784577	10pct	>=10% breadth coverage	IndU	216	9.48856
SRR6784576	10pct	>=10% breadth coverage	IndU	313	9.73725
SRR6784575	10pct	>=10% breadth coverage	IndU	49	8.86105
SRR6784573	10pct	>=10% breadth coverage	IndU	174	9.13387
SRR6784572	10pct	>=10% breadth coverage	IndU	54	9.51717
SRR6784571	10pct	>=10% breadth coverage	IndU	141	9.15069
SRR6784569	10pct	>=10% breadth coverage	IndU	215	9.16955
SRR6784568	10pct	>=10% breadth coverage	IndU	211	9.45082
SRR6784566	10pct	>=10% breadth coverage	IndU	295	9.9262
SRR6784565	10pct	>=10% breadth coverage	IndU	110	9.47848
SRR6784563	10pct	>=10% breadth coverage	IndU	100	9.43766
SRR6784562	10pct	>=10% breadth coverage	IndU	275	9.54285
SRR6784561	10pct	>=10% breadth coverage	IndU	234	9.36916
SRR6784557	10pct	>=10% breadth coverage	IndU	154	9.49479
SRR6784555	10pct	>=10% breadth coverage	IndU	160	9.66213
SRR6784405	10pct	>=10% breadth coverage	IndU	285	9.95433
SRR6784413	10pct	>=10% breadth coverage	IndU	189	9.42119
SRR6784552	10pct	>=10% breadth coverage	IndU	157	9.45082
SRR6784551	10pct	>=10% breadth coverage	IndU	170	9.31766
SRR6784412	10pct	>=10% breadth coverage	IndU	100	9.21825
SRR6784550	10pct	>=10% breadth coverage	IndU	85	9.28463
SRR6784549	10pct	>=10% breadth coverage	IndU	178	9.61473
SRR6784411	10pct	>=10% breadth coverage	IndU	177	9.04063
SRR6784547	10pct	>=10% breadth coverage	IndU	141	8.91525
SRR6784546	10pct	>=10% breadth coverage	IndU	153	9.12068
SRR6784544	10pct	>=10% breadth coverage	IndU	241	9.64527
SRR6784543	10pct	>=10% breadth coverage	IndU	140	9.37518
SRR6784542	10pct	>=10% breadth coverage	IndU	104	9.05378
SRR6784540	10pct	>=10% breadth coverage	IndU	120	9.32703
SRR6784539	10pct	>=10% breadth coverage	IndU	151	9.56056
SRR6784538	10pct	>=10% breadth coverage	IndU	96	9.57862
SRR6784537	10pct	>=10% breadth coverage	IndU	160	9.66167
SRR6784536	10pct	>=10% breadth coverage	IndU	155	9.48174
SRR6784533	10pct	>=10% breadth coverage	IndU	181	9.56437
SRR6784532	10pct	>=10% breadth coverage	IndU	150	9.34487
SRR6784404	10pct	>=10% breadth coverage	IndU	214	9.56449
SRR6784530	10pct	>=10% breadth coverage	IndU	167	9.44258
SRR6784409	10pct	>=10% breadth coverage	IndU	81	9.27704
SRR6784527	10pct	>=10% breadth coverage	IndU	104	9.43031
SRR6784522	10pct	>=10% breadth coverage	IndU	108	9.27981
SRR6784521	10pct	>=10% breadth coverage	IndU	107	9.49383
SRR6784520	10pct	>=10% breadth coverage	IndU	114	9.02706
SRR6784519	10pct	>=10% breadth coverage	IndU	134	9.28415
SRR6784517	10pct	>=10% breadth coverage	IndU	131	9.29435
SRR6784514	10pct	>=10% breadth coverage	IndU	167	9.4324
SRR6784512	10pct	>=10% breadth coverage	IndU	178	9.41027
ERS328746	10pct	>=10% breadth coverage	IndU	153	8.77369
ERR321490	10pct	>=10% breadth coverage	IndU	222	9.25345
ERR321531	10pct	>=10% breadth coverage	IndU	168	9.29549
ERR321533	10pct	>=10% breadth coverage	IndU	137	9.403
ERS328718	10pct	>=10% breadth coverage	IndU	164	9.02533
ERR321070	10pct	>=10% breadth coverage	IndU	146	8.69284
ERR321081	10pct	>=10% breadth coverage	IndU	176	8.65929
ERR321088	10pct	>=10% breadth coverage	IndU	102	8.75325
ERS328727	10pct	>=10% breadth coverage	IndU	406	9.7113
ERS328729	10pct	>=10% breadth coverage	IndU	196	9.00304
ERS328731	10pct	>=10% breadth coverage	IndU	143	9.0646
ERR321112	10pct	>=10% breadth coverage	IndU	65	8.55137
ERS328735	10pct	>=10% breadth coverage	IndU	96	9.0655
ERR321122	10pct	>=10% breadth coverage	IndU	143	8.53774
ERS328740	10pct	>=10% breadth coverage	IndU	195	8.93861
ERS328741	10pct	>=10% breadth coverage	IndU	153	8.87544
ERS328744	10pct	>=10% breadth coverage	IndU	184	8.79171
ERS328747	10pct	>=10% breadth coverage	IndU	198	8.91559
ERR321142	10pct	>=10% breadth coverage	IndU	63	8.38297
ERS328750	10pct	>=10% breadth coverage	IndU	160	8.96315
ERR209160	10pct	>=10% breadth coverage	IndU	114	8.87183
ERR209164	10pct	>=10% breadth coverage	IndU	75	8.75211
ERR209170	10pct	>=10% breadth coverage	IndU	182	8.83521
ERS328767	10pct	>=10% breadth coverage	IndU	283	8.99324
ERS328769	10pct	>=10% breadth coverage	IndU	213	9.04687
ERS328771	10pct	>=10% breadth coverage	IndU	114	9.02868
ERS328773	10pct	>=10% breadth coverage	IndU	248	9.00762
ERS328775	10pct	>=10% breadth coverage	IndU	95	9.03616
ERS328776	10pct	>=10% breadth coverage	IndU	184	9.00756
ERS328777	10pct	>=10% breadth coverage	IndU	228	8.92371
ERS328783	10pct	>=10% breadth coverage	IndU	285	9.24745
ERS328786	10pct	>=10% breadth coverage	IndU	75	8.60583
ERS328787	10pct	>=10% breadth coverage	IndU	144	8.95585
ERS328789	10pct	>=10% breadth coverage	IndU	238	9.04346
ERR209219	10pct	>=10% breadth coverage	IndU	205	8.82398
ERR321230	10pct	>=10% breadth coverage	IndU	102	8.50224
ERS328795	10pct	>=10% breadth coverage	IndU	236	9.0583
ERS328797	10pct	>=10% breadth coverage	IndU	191	9.07426
ERS328798	10pct	>=10% breadth coverage	IndU	67	8.51298
ERS328799	10pct	>=10% breadth coverage	IndU	138	8.94914
ERR321252	10pct	>=10% breadth coverage	IndU	168	9.32607
ERR321261	10pct	>=10% breadth coverage	IndU	255	9.2486
ERS328806	10pct	>=10% breadth coverage	IndU	203	9.2376
ERR321269	10pct	>=10% breadth coverage	IndU	97	9.00142
ERR321275	10pct	>=10% breadth coverage	IndU	173	9.06264
ERR321281	10pct	>=10% breadth coverage	IndU	173	9.05832
ERR321287	10pct	>=10% breadth coverage	IndU	252	8.99835
ERR321293	10pct	>=10% breadth coverage	IndU	203	9.0985
ERR321303	10pct	>=10% breadth coverage	IndU	196	9.022
ERS328814	10pct	>=10% breadth coverage	IndU	300	9.25814
ERR321312	10pct	>=10% breadth coverage	IndU	164	9.01537
ERR321317	10pct	>=10% breadth coverage	IndU	205	8.99458
ERR321322	10pct	>=10% breadth coverage	IndU	213	8.95684
ERR321334	10pct	>=10% breadth coverage	IndU	140	8.94723
ERS328820	10pct	>=10% breadth coverage	IndU	150	9.13929
ERR321359	10pct	>=10% breadth coverage	IndU	101	9.10045
ERR321365	10pct	>=10% breadth coverage	IndU	190	9.1219
ERR321372	10pct	>=10% breadth coverage	IndU	95	9.1107
ERR209371	10pct	>=10% breadth coverage	IndU	214	9.05305
ERR209377	10pct	>=10% breadth coverage	IndU	287	9.05134
ERR209381	10pct	>=10% breadth coverage	IndU	220	8.98479
ERR209384	10pct	>=10% breadth coverage	IndU	207	8.98527
ERR321398	10pct	>=10% breadth coverage	IndU	135	9.30738
ERR209389	10pct	>=10% breadth coverage	IndU	100	8.94029
ERR321404	10pct	>=10% breadth coverage	IndU	177	9.01728
ERR209398	10pct	>=10% breadth coverage	IndU	235	8.92224
ERR321421	10pct	>=10% breadth coverage	IndU	118	8.98693
ERR321425	10pct	>=10% breadth coverage	IndU	99	8.99535
ERR321433	10pct	>=10% breadth coverage	IndU	189	8.92908
ERR321446	10pct	>=10% breadth coverage	IndU	123	9.08408
ERR209443	10pct	>=10% breadth coverage	IndU	146	9.0445
ERR209447	10pct	>=10% breadth coverage	IndU	156	8.90355
ERR321462	10pct	>=10% breadth coverage	IndU	156	9.08201
ERR321464	10pct	>=10% breadth coverage	IndU	257	9.44589
ERR321465	10pct	>=10% breadth coverage	IndU	269	9.32468
ERR321468	10pct	>=10% breadth coverage	IndU	338	9.38235
ERR321472	10pct	>=10% breadth coverage	IndU	191	9.12246
ERR209465	10pct	>=10% breadth coverage	IndU	181	9.21017
ERR321484	10pct	>=10% breadth coverage	IndU	223	9.19349
ERR321485	10pct	>=10% breadth coverage	IndU	283	9.33601
ERR209473	10pct	>=10% breadth coverage	IndU	211	9.22045
ERR321487	10pct	>=10% breadth coverage	IndU	149	9.34455
ERR321488	10pct	>=10% breadth coverage	IndU	83	9.31033
ERR321489	10pct	>=10% breadth coverage	IndU	277	9.22985
ERR321491	10pct	>=10% breadth coverage	IndU	246	9.28508
ERR321492	10pct	>=10% breadth coverage	IndU	191	9.26263
ERR321494	10pct	>=10% breadth coverage	IndU	207	9.4444
ERR321495	10pct	>=10% breadth coverage	IndU	242	9.2715
ERR321498	10pct	>=10% breadth coverage	IndU	215	9.04254
ERR321503	10pct	>=10% breadth coverage	IndU	110	9.10503
ERR209492	10pct	>=10% breadth coverage	IndU	119	9.05188
ERR321510	10pct	>=10% breadth coverage	IndU	247	9.04988
ERR321516	10pct	>=10% breadth coverage	IndU	190	9.22817
ERR321520	10pct	>=10% breadth coverage	IndU	216	9.38931
ERR321522	10pct	>=10% breadth coverage	IndU	258	9.36615
ERR321525	10pct	>=10% breadth coverage	IndU	195	9.10629
ERR321538	10pct	>=10% breadth coverage	IndU	184	9.18605
ERR321542	10pct	>=10% breadth coverage	IndU	210	9.45625
ERR321543	10pct	>=10% breadth coverage	IndU	135	9.43671
ERR209529	10pct	>=10% breadth coverage	IndU	127	8.64991
ERR209536	10pct	>=10% breadth coverage	IndU	268	9.33983
ERR209531	10pct	>=10% breadth coverage	IndU	88	8.79588
ERR209533	10pct	>=10% breadth coverage	IndU	171	9.38462
ERR209534	10pct	>=10% breadth coverage	IndU	167	8.71885
ERR209537	10pct	>=10% breadth coverage	IndU	254	9.27158
ERR209538	10pct	>=10% breadth coverage	IndU	164	8.79076
ERR209540	10pct	>=10% breadth coverage	IndU	319	9.36259
ERR209543	10pct	>=10% breadth coverage	IndU	308	9.32167
ERR209544	10pct	>=10% breadth coverage	IndU	95	8.53142
ERR209546	10pct	>=10% breadth coverage	IndU	261	9.22083
ERR209547	10pct	>=10% breadth coverage	IndU	75	8.57789
ERR209549	10pct	>=10% breadth coverage	IndU	165	9.25457
ERR209550	10pct	>=10% breadth coverage	IndU	148	8.69299
ERR209553	10pct	>=10% breadth coverage	IndU	277	9.26081
ERR209554	10pct	>=10% breadth coverage	IndU	33	8.74019
ERR209556	10pct	>=10% breadth coverage	IndU	150	9.31955
ERR209560	10pct	>=10% breadth coverage	IndU	236	9.14437
ERR209569	10pct	>=10% breadth coverage	IndU	218	9.39272
ERR209558	10pct	>=10% breadth coverage	IndU	122	8.69838
ERR209563	10pct	>=10% breadth coverage	IndU	174	9.32415
ERR209566	10pct	>=10% breadth coverage	IndU	230	9.32995
ERR209567	10pct	>=10% breadth coverage	IndU	117	8.77388
ERR209570	10pct	>=10% breadth coverage	IndU	177	9.24871
ERR209573	10pct	>=10% breadth coverage	IndU	109	8.70811
ERR209574	10pct	>=10% breadth coverage	IndU	237	9.26234
ERR209576	10pct	>=10% breadth coverage	IndU	162	8.70496
ERR209578	10pct	>=10% breadth coverage	IndU	293	9.25532
ERR209579	10pct	>=10% breadth coverage	IndU	45	9.40756
ERR209580	10pct	>=10% breadth coverage	IndU	50	9.41531
ERR209581	10pct	>=10% breadth coverage	IndU	174	9.35094
ERR209582	10pct	>=10% breadth coverage	IndU	162	9.27013
ERR209583	10pct	>=10% breadth coverage	IndU	255	9.34786
ERR209584	10pct	>=10% breadth coverage	IndU	259	9.2299
ERR209589	10pct	>=10% breadth coverage	IndU	220	9.29053
ERR209600	10pct	>=10% breadth coverage	IndU	235	9.33526
ERR209587	10pct	>=10% breadth coverage	IndU	222	9.29966
ERR209590	10pct	>=10% breadth coverage	IndU	212	9.24204
ERR209593	10pct	>=10% breadth coverage	IndU	262	9.19155
ERR209596	10pct	>=10% breadth coverage	IndU	270	9.18795
ERR209599	10pct	>=10% breadth coverage	IndU	203	9.31349
ERR209601	10pct	>=10% breadth coverage	IndU	193	9.26786
ERR209603	10pct	>=10% breadth coverage	IndU	155	9.15791
ERR209604	10pct	>=10% breadth coverage	IndU	115	9.38687
ERR209605	10pct	>=10% breadth coverage	IndU	199	9.28022
ERR209606	10pct	>=10% breadth coverage	IndU	229	9.34906
ERR209607	10pct	>=10% breadth coverage	IndU	162	9.30492
ERR209608	10pct	>=10% breadth coverage	IndU	134	9.36243
ERR209609	10pct	>=10% breadth coverage	IndU	155	9.27408
ERR209611	10pct	>=10% breadth coverage	IndU	169	9.18198
ERR209612	10pct	>=10% breadth coverage	IndU	166	9.23
ERR209614	10pct	>=10% breadth coverage	IndU	129	8.74844
ERR209619	10pct	>=10% breadth coverage	IndU	278	9.40494
ERR209613	10pct	>=10% breadth coverage	IndU	308	9.26402
ERR209616	10pct	>=10% breadth coverage	IndU	355	9.3618
ERR209617	10pct	>=10% breadth coverage	IndU	255	9.34381
ERR209618	10pct	>=10% breadth coverage	IndU	231	9.0226
ERR209620	10pct	>=10% breadth coverage	IndU	158	9.13386
ERR209621	10pct	>=10% breadth coverage	IndU	111	9.09952
ERR209623	10pct	>=10% breadth coverage	IndU	368	9.27221
ERR209624	10pct	>=10% breadth coverage	IndU	303	9.27512
ERR209625	10pct	>=10% breadth coverage	IndU	163	9.3219
ERR209626	10pct	>=10% breadth coverage	IndU	178	9.24075
ERR209629	10pct	>=10% breadth coverage	IndU	277	9.16988
ERR209632	10pct	>=10% breadth coverage	IndU	238	9.14581
ERR209635	10pct	>=10% breadth coverage	IndU	211	9.27593
ERR209637	10pct	>=10% breadth coverage	IndU	185	9.22727
ERR209646	10pct	>=10% breadth coverage	IndU	150	9.26075
ERR209655	10pct	>=10% breadth coverage	IndU	137	9.20927
ERR209675	10pct	>=10% breadth coverage	IndU	190	9.26377
ERR209678	10pct	>=10% breadth coverage	IndU	192	9.29133
ERR209681	10pct	>=10% breadth coverage	IndU	45	8.65468
ERR209679	10pct	>=10% breadth coverage	IndU	41	8.71017
ERR210535	10pct	>=10% breadth coverage	IndU	53	8.39592
ERR209684	10pct	>=10% breadth coverage	IndU	32	8.79677
ERR209691	10pct	>=10% breadth coverage	IndU	70	8.83607
ERR209693	10pct	>=10% breadth coverage	IndU	104	9.3902
ERR209695	10pct	>=10% breadth coverage	IndU	95	9.32141
ERR209697	10pct	>=10% breadth coverage	IndU	84	9.303
ERR209699	10pct	>=10% breadth coverage	IndU	68	9.20213
ERR209701	10pct	>=10% breadth coverage	IndU	55	9.09522
ERR209707	10pct	>=10% breadth coverage	IndU	130	9.34894
ERR209709	10pct	>=10% breadth coverage	IndU	73	9.25716
ERR209711	10pct	>=10% breadth coverage	IndU	89	9.20973
ERR209715	10pct	>=10% breadth coverage	IndU	97	9.35074
ERR209717	10pct	>=10% breadth coverage	IndU	103	9.46886
ERR209721	10pct	>=10% breadth coverage	IndU	362	9.35523
ERR209730	10pct	>=10% breadth coverage	IndU	39	9.25101
ERR209732	10pct	>=10% breadth coverage	IndU	75	9.16833
ERR209739	10pct	>=10% breadth coverage	IndU	122	9.35193
ERR209743	10pct	>=10% breadth coverage	IndU	80	8.65551
ERR209746	10pct	>=10% breadth coverage	IndU	131	9.28418
ERR209747	10pct	>=10% breadth coverage	IndU	76	9.31088
ERR209749	10pct	>=10% breadth coverage	IndU	63	9.31303
ERR209756	10pct	>=10% breadth coverage	IndU	224	9.35424
ERR209755	10pct	>=10% breadth coverage	IndU	186	8.8081
ERR209758	10pct	>=10% breadth coverage	IndU	259	9.08992
ERR209759	10pct	>=10% breadth coverage	IndU	98	9.2535
ERR209762	10pct	>=10% breadth coverage	IndU	130	9.38258
ERR209763	10pct	>=10% breadth coverage	IndU	189	9.07485
ERR209765	10pct	>=10% breadth coverage	IndU	180	9.10726
ERR209767	10pct	>=10% breadth coverage	IndU	99	8.80932
ERR209769	10pct	>=10% breadth coverage	IndU	143	9.06408
ERR209770	10pct	>=10% breadth coverage	IndU	210	8.97058
ERR209773	10pct	>=10% breadth coverage	IndU	80	9.32867
ERR209774	10pct	>=10% breadth coverage	IndU	125	8.90479
ERR209777	10pct	>=10% breadth coverage	IndU	136	9.16941
ERR209783	10pct	>=10% breadth coverage	IndU	193	9.02966
ERR209788	10pct	>=10% breadth coverage	IndU	198	9.18451
ERR209800	10pct	>=10% breadth coverage	IndU	125	8.89204
ERR209789	10pct	>=10% breadth coverage	IndU	122	8.8077
ERR209792	10pct	>=10% breadth coverage	IndU	188	9.18696
ERR209793	10pct	>=10% breadth coverage	IndU	138	9.08021
ERR209796	10pct	>=10% breadth coverage	IndU	118	8.81318
ERR209797	10pct	>=10% breadth coverage	IndU	202	9.16024
ERR209802	10pct	>=10% breadth coverage	IndU	155	9.19517
ERR209804	10pct	>=10% breadth coverage	IndU	113	9.24596
ERR209806	10pct	>=10% breadth coverage	IndU	209	9.26269
ERR209808	10pct	>=10% breadth coverage	IndU	198	9.15194
ERR209815	10pct	>=10% breadth coverage	IndU	135	9.19372
ERR209816	10pct	>=10% breadth coverage	IndU	150	9.21905
ERR209818	10pct	>=10% breadth coverage	IndU	135	9.28282
ERR209828	10pct	>=10% breadth coverage	IndU	166	9.08769
ERR209830	10pct	>=10% breadth coverage	IndU	184	9.28829
ERR209835	10pct	>=10% breadth coverage	IndU	138	9.09426
ERR209837	10pct	>=10% breadth coverage	IndU	199	9.23919
ERR209840	10pct	>=10% breadth coverage	IndU	157	9.22922
ERR209850	10pct	>=10% breadth coverage	IndU	167	9.30734
ERR209839	10pct	>=10% breadth coverage	IndU	247	9.26298
ERR209848	10pct	>=10% breadth coverage	IndU	251	9.1872
ERR209852	10pct	>=10% breadth coverage	IndU	214	9.31561
ERR209853	10pct	>=10% breadth coverage	IndU	240	9.3794
ERR209857	10pct	>=10% breadth coverage	IndU	244	9.04991
ERR209859	10pct	>=10% breadth coverage	IndU	202	9.09544
ERR209860	10pct	>=10% breadth coverage	IndU	172	9.28462
ERR209876	10pct	>=10% breadth coverage	IndU	217	9.33827
ERR209862	10pct	>=10% breadth coverage	IndU	186	9.19984
ERR209863	10pct	>=10% breadth coverage	IndU	175	9.1791
ERR209865	10pct	>=10% breadth coverage	IndU	241	9.19078
ERR209867	10pct	>=10% breadth coverage	IndU	257	9.1831
ERR209871	10pct	>=10% breadth coverage	IndU	246	9.06741
ERR209874	10pct	>=10% breadth coverage	IndU	150	9.07086
ERR209879	10pct	>=10% breadth coverage	IndU	133	9.05045
ERR209881	10pct	>=10% breadth coverage	IndU	166	9.29398
ERR209884	10pct	>=10% breadth coverage	IndU	211	9.24319
ERR209887	10pct	>=10% breadth coverage	IndU	172	9.2847
ERR209890	10pct	>=10% breadth coverage	IndU	64	8.91347
ERR209894	10pct	>=10% breadth coverage	IndU	243	9.14906
ERR209906	10pct	>=10% breadth coverage	IndU	146	8.78724
SRR1761690	10pct	>=10% breadth coverage	IndU	178	9.42229
SRR1761696	10pct	>=10% breadth coverage	IndU	211	9.31949
SRR9033738	10pct	>=10% breadth coverage	IndU	143	9.04095
SRR9033719	10pct	>=10% breadth coverage	IndU	185	9.26584
SRR9033760	10pct	>=10% breadth coverage	IndU	127	9.16614
SRR9033737	10pct	>=10% breadth coverage	IndU	262	9.38942
SRR9033742	10pct	>=10% breadth coverage	IndU	124	9.29602
SRR9033743	10pct	>=10% breadth coverage	IndU	142	9.35527
SRR9033727	10pct	>=10% breadth coverage	IndU	107	9.32082
SRR9033732	10pct	>=10% breadth coverage	IndU	181	9.89485
SRR9033721	10pct	>=10% breadth coverage	IndU	143	9.69054
SRR9033720	10pct	>=10% breadth coverage	IndU	108	9.77302
SRR9033747	10pct	>=10% breadth coverage	IndU	183	9.80087
SRR9033748	10pct	>=10% breadth coverage	IndU	59	9.65511
SRR9033745	10pct	>=10% breadth coverage	IndU	250	9.54307
SRR9033746	10pct	>=10% breadth coverage	IndU	84	9.60884
SRR9033751	10pct	>=10% breadth coverage	IndU	124	9.51208
SRR9033752	10pct	>=10% breadth coverage	IndU	150	9.2538
SRR9033749	10pct	>=10% breadth coverage	IndU	108	9.23227
SRR9033750	10pct	>=10% breadth coverage	IndU	83	9.06693
SRR9033753	10pct	>=10% breadth coverage	IndU	91	9.05806
SRR9033754	10pct	>=10% breadth coverage	IndU	68	8.74835
SRR9033718	10pct	>=10% breadth coverage	IndU	158	9.06248
SRR9033716	10pct	>=10% breadth coverage	IndU	106	9.31459
SRR9033715	10pct	>=10% breadth coverage	IndU	191	10.2114
SRR9033723	10pct	>=10% breadth coverage	IndU	125	9.2061
SRR9033722	10pct	>=10% breadth coverage	IndU	186	9.55558
SRR9033725	10pct	>=10% breadth coverage	IndU	264	9.40637
SRR9033724	10pct	>=10% breadth coverage	IndU	113	9.34677
SRR341581	10pct	>=10% breadth coverage	IndU	53	8.96886
SRR341582	10pct	>=10% breadth coverage	IndU	89	8.77335
SRR341583	10pct	>=10% breadth coverage	IndU	198	8.88632
SRR341584	10pct	>=10% breadth coverage	IndU	96	8.8471
SRR341585	10pct	>=10% breadth coverage	IndU	135	8.99473
SRR341586	10pct	>=10% breadth coverage	IndU	117	8.96144
SRR341587	10pct	>=10% breadth coverage	IndU	45	8.97141
SRR341588	10pct	>=10% breadth coverage	IndU	34	8.87106
SRR341654	10pct	>=10% breadth coverage	IndU	102	9.0019
SRR341589	10pct	>=10% breadth coverage	IndU	169	8.8965
SRR341655	10pct	>=10% breadth coverage	IndU	42	9.09729
SRR341656	10pct	>=10% breadth coverage	IndU	115	9.02725
SRR341657	10pct	>=10% breadth coverage	IndU	39	9.17722
SRR341658	10pct	>=10% breadth coverage	IndU	149	9.16912
SRR341590	10pct	>=10% breadth coverage	IndU	141	8.99429
SRR341591	10pct	>=10% breadth coverage	IndU	118	9.00988
SRR341592	10pct	>=10% breadth coverage	IndU	46	8.91899
SRR341593	10pct	>=10% breadth coverage	IndU	111	8.92574
SRR341594	10pct	>=10% breadth coverage	IndU	80	8.93751
SRR341595	10pct	>=10% breadth coverage	IndU	114	8.87872
SRR341596	10pct	>=10% breadth coverage	IndU	163	9.01137
SRR341597	10pct	>=10% breadth coverage	IndU	43	9.058
SRR341659	10pct	>=10% breadth coverage	IndU	97	9.07278
SRR341598	10pct	>=10% breadth coverage	IndU	74	8.98878
SRR341660	10pct	>=10% breadth coverage	IndU	50	9.02224
SRR341661	10pct	>=10% breadth coverage	IndU	163	9.19649
SRR341662	10pct	>=10% breadth coverage	IndU	164	9.15761
SRR341663	10pct	>=10% breadth coverage	IndU	112	9.20749
SRR341664	10pct	>=10% breadth coverage	IndU	141	9.19667
SRR341665	10pct	>=10% breadth coverage	IndU	99	9.02086
SRR341666	10pct	>=10% breadth coverage	IndU	144	9.09367
SRR341667	10pct	>=10% breadth coverage	IndU	209	9.06011
SRR341668	10pct	>=10% breadth coverage	IndU	48	9.18399
SRR341669	10pct	>=10% breadth coverage	IndU	102	9.08902
SRR341670	10pct	>=10% breadth coverage	IndU	317	9.30392
SRR341671	10pct	>=10% breadth coverage	IndU	102	9.05852
SRR341672	10pct	>=10% breadth coverage	IndU	20	9.18325
SRR341673	10pct	>=10% breadth coverage	IndU	72	9.08205
SRR341674	10pct	>=10% breadth coverage	IndU	118	9.13949
SRR341599	10pct	>=10% breadth coverage	IndU	214	8.96118
SRR341675	10pct	>=10% breadth coverage	IndU	127	9.20719
SRR341676	10pct	>=10% breadth coverage	IndU	115	9.19696
SRR341677	10pct	>=10% breadth coverage	IndU	39	9.25752
SRR341600	10pct	>=10% breadth coverage	IndU	42	8.92714
SRR341678	10pct	>=10% breadth coverage	IndU	83	8.99845
SRR341601	10pct	>=10% breadth coverage	IndU	93	8.94944
SRR341602	10pct	>=10% breadth coverage	IndU	81	8.7797
SRR341603	10pct	>=10% breadth coverage	IndU	57	8.7596
SRR341604	10pct	>=10% breadth coverage	IndU	43	9.02721
SRR341605	10pct	>=10% breadth coverage	IndU	65	9.00184
SRR341606	10pct	>=10% breadth coverage	IndU	100	8.96428
SRR341679	10pct	>=10% breadth coverage	IndU	139	9.10551
SRR341680	10pct	>=10% breadth coverage	IndU	47	8.93726
SRR341607	10pct	>=10% breadth coverage	IndU	42	9.04414
SRR341681	10pct	>=10% breadth coverage	IndU	56	9.15318
SRR341682	10pct	>=10% breadth coverage	IndU	121	9.25825
SRR341608	10pct	>=10% breadth coverage	IndU	169	8.95065
SRR341683	10pct	>=10% breadth coverage	IndU	154	9.22041
SRR341609	10pct	>=10% breadth coverage	IndU	120	8.82198
SRR341684	10pct	>=10% breadth coverage	IndU	89	9.11642
SRR341685	10pct	>=10% breadth coverage	IndU	98	9.22237
SRR341610	10pct	>=10% breadth coverage	IndU	82	9.04287
SRR341686	10pct	>=10% breadth coverage	IndU	106	9.17108
SRR341687	10pct	>=10% breadth coverage	IndU	174	9.15254
SRR341611	10pct	>=10% breadth coverage	IndU	82	8.82939
SRR341612	10pct	>=10% breadth coverage	IndU	95	9.04404
SRR341688	10pct	>=10% breadth coverage	IndU	104	9.20875
SRR341613	10pct	>=10% breadth coverage	IndU	85	8.9355
SRR341614	10pct	>=10% breadth coverage	IndU	110	8.9875
SRR341615	10pct	>=10% breadth coverage	IndU	123	8.93147
SRR341689	10pct	>=10% breadth coverage	IndU	66	9.17922
SRR1778454	10pct	>=10% breadth coverage	IndU	171	9.56805
SRR1778455	10pct	>=10% breadth coverage	IndU	57	9.60918
SRR413567	10pct	>=10% breadth coverage	IndU	71	9.2793
SRR413568	10pct	>=10% breadth coverage	IndU	100	9.24662
SRR413569	10pct	>=10% breadth coverage	IndU	145	9.1923
SRR413570	10pct	>=10% breadth coverage	IndU	73	9.26299
SRR1778456	10pct	>=10% breadth coverage	IndU	253	9.4463
SRR413571	10pct	>=10% breadth coverage	IndU	55	9.34054
SRR413572	10pct	>=10% breadth coverage	IndU	118	9.17034
SRR413573	10pct	>=10% breadth coverage	IndU	74	9.43893
SRR413574	10pct	>=10% breadth coverage	IndU	141	9.31508
SRR1778451	10pct	>=10% breadth coverage	IndU	59	9.54629
SRR1778452	10pct	>=10% breadth coverage	IndU	160	9.50341
SRR1778453	10pct	>=10% breadth coverage	IndU	76	9.48702
SRR413590	10pct	>=10% breadth coverage	IndU	145	8.90601
SRR413591	10pct	>=10% breadth coverage	IndU	125	9.2193
SRR341653	10pct	>=10% breadth coverage	IndU	81	9.09487
SRR413673	10pct	>=10% breadth coverage	IndU	169	9.27264
SRR413674	10pct	>=10% breadth coverage	IndU	113	9.45441
SRR413675	10pct	>=10% breadth coverage	IndU	93	9.45617
SRR413676	10pct	>=10% breadth coverage	IndU	254	9.25287
SRR413677	10pct	>=10% breadth coverage	IndU	192	9.48324
SRR413678	10pct	>=10% breadth coverage	IndU	335	9.44934
SRR413679	10pct	>=10% breadth coverage	IndU	171	9.37898
SRR413680	10pct	>=10% breadth coverage	IndU	151	9.32553
SRR413681	10pct	>=10% breadth coverage	IndU	154	9.21952
SRR413682	10pct	>=10% breadth coverage	IndU	211	9.41199
SRR413683	10pct	>=10% breadth coverage	IndU	180	9.33748
SRR413684	10pct	>=10% breadth coverage	IndU	125	9.26046
SRR413685	10pct	>=10% breadth coverage	IndU	51	9.3351
SRR413686	10pct	>=10% breadth coverage	IndU	189	9.33515
SRR413687	10pct	>=10% breadth coverage	IndU	79	9.22281
SRR413689	10pct	>=10% breadth coverage	IndU	78	9.32103
SRR413690	10pct	>=10% breadth coverage	IndU	174	9.32301
SRR413691	10pct	>=10% breadth coverage	IndU	104	9.25031
SRR413692	10pct	>=10% breadth coverage	IndU	76	9.41125
SRR413694	10pct	>=10% breadth coverage	IndU	107	9.33959
SRR413695	10pct	>=10% breadth coverage	IndU	108	9.36916
SRR413696	10pct	>=10% breadth coverage	IndU	128	9.30573
SRR413697	10pct	>=10% breadth coverage	IndU	151	9.3936
SRR413698	10pct	>=10% breadth coverage	IndU	71	9.43232
SRR413699	10pct	>=10% breadth coverage	IndU	133	9.11407
SRR413700	10pct	>=10% breadth coverage	IndU	105	9.41044
SRR413701	10pct	>=10% breadth coverage	IndU	134	9.27145
SRR413702	10pct	>=10% breadth coverage	IndU	228	9.25471
SRR413703	10pct	>=10% breadth coverage	IndU	75	9.24621
SRR413704	10pct	>=10% breadth coverage	IndU	41	9.36971
SRR413705	10pct	>=10% breadth coverage	IndU	97	9.28451
SRR413706	10pct	>=10% breadth coverage	IndU	96	9.304
SRR413707	10pct	>=10% breadth coverage	IndU	99	9.295
SRR413708	10pct	>=10% breadth coverage	IndU	129	9.50532
SRR413709	10pct	>=10% breadth coverage	IndU	162	9.17161
SRR413710	10pct	>=10% breadth coverage	IndU	206	9.39625
SRR413711	10pct	>=10% breadth coverage	IndU	159	9.17779
SRR413712	10pct	>=10% breadth coverage	IndU	99	9.16523
SRR413713	10pct	>=10% breadth coverage	IndU	59	9.21394
SRR413714	10pct	>=10% breadth coverage	IndU	289	9.33722
SRR413715	10pct	>=10% breadth coverage	IndU	83	9.35154
SRR413716	10pct	>=10% breadth coverage	IndU	110	9.21971
SRR413717	10pct	>=10% breadth coverage	IndU	108	9.09671
SRR413718	10pct	>=10% breadth coverage	IndU	130	9.1206
SRR413719	10pct	>=10% breadth coverage	IndU	76	9.18409
SRR413720	10pct	>=10% breadth coverage	IndU	199	9.15888
SRR413721	10pct	>=10% breadth coverage	IndU	83	9.47206
SRR413723	10pct	>=10% breadth coverage	IndU	109	9.05107
SRR413724	10pct	>=10% breadth coverage	IndU	203	9.21879
SRR413725	10pct	>=10% breadth coverage	IndU	109	9.18438
SRR413726	10pct	>=10% breadth coverage	IndU	115	9.25792
SRR413727	10pct	>=10% breadth coverage	IndU	146	9.51064
SRR413728	10pct	>=10% breadth coverage	IndU	86	9.46282
SRR413729	10pct	>=10% breadth coverage	IndU	219	9.05855
SRR413730	10pct	>=10% breadth coverage	IndU	83	9.20148
SRR413731	10pct	>=10% breadth coverage	IndU	67	9.38643
SRR413732	10pct	>=10% breadth coverage	IndU	124	9.28322
SRR413733	10pct	>=10% breadth coverage	IndU	110	9.5102
SRR413734	10pct	>=10% breadth coverage	IndU	101	9.3781
SRR413735	10pct	>=10% breadth coverage	IndU	168	9.42301
SRR413736	10pct	>=10% breadth coverage	IndU	79	9.47723
SRR413737	10pct	>=10% breadth coverage	IndU	147	9.20471
SRR413738	10pct	>=10% breadth coverage	IndU	89	9.34114
SRR413742	10pct	>=10% breadth coverage	IndU	123	9.31427
SRR413743	10pct	>=10% breadth coverage	IndU	111	9.27695
SRR413744	10pct	>=10% breadth coverage	IndU	211	9.2646
SRR1778450	10pct	>=10% breadth coverage	IndU	13	8.99982
SRR413745	10pct	>=10% breadth coverage	IndU	192	9.31659
SRR413746	10pct	>=10% breadth coverage	IndU	101	9.3069
SRR413747	10pct	>=10% breadth coverage	IndU	193	9.19864
SRR413748	10pct	>=10% breadth coverage	IndU	173	9.40285
SRR413749	10pct	>=10% breadth coverage	IndU	129	9.07953
SRR413750	10pct	>=10% breadth coverage	IndU	184	9.35979
SRR413751	10pct	>=10% breadth coverage	IndU	162	9.34824
SRR413752	10pct	>=10% breadth coverage	IndU	135	9.33578
SRR413753	10pct	>=10% breadth coverage	IndU	163	9.45513
SRR413754	10pct	>=10% breadth coverage	IndU	289	9.56891
SRR413756	10pct	>=10% breadth coverage	IndU	56	9.18773
SRR413757	10pct	>=10% breadth coverage	IndU	72	9.53453
SRR413758	10pct	>=10% breadth coverage	IndU	52	9.17768
SRR413759	10pct	>=10% breadth coverage	IndU	101	9.26921
SRR413760	10pct	>=10% breadth coverage	IndU	85	9.37853
SRR413761	10pct	>=10% breadth coverage	IndU	235	9.53442
SRR413762	10pct	>=10% breadth coverage	IndU	252	9.39344
SRR413763	10pct	>=10% breadth coverage	IndU	41	9.23949
SRR413764	10pct	>=10% breadth coverage	IndU	172	9.11105
SRR413765	10pct	>=10% breadth coverage	IndU	52	9.34943
SRR413766	10pct	>=10% breadth coverage	IndU	105	9.53875
SRR413767	10pct	>=10% breadth coverage	IndU	163	9.31392
SRR413768	10pct	>=10% breadth coverage	IndU	83	9.38517
SRR413769	10pct	>=10% breadth coverage	IndU	109	9.24688
SRR413770	10pct	>=10% breadth coverage	IndU	118	9.30874
SRR413771	10pct	>=10% breadth coverage	IndU	206	9.27833
SRR413772	10pct	>=10% breadth coverage	IndU	197	9.35082
SRR413773	10pct	>=10% breadth coverage	IndU	118	9.41761
ERR527140	10pct	>=10% breadth coverage	IndU	121	9.04264
ERR527142	10pct	>=10% breadth coverage	IndU	80	9.19411
ERR527143	10pct	>=10% breadth coverage	IndU	196	9.86601
ERR527144	10pct	>=10% breadth coverage	IndU	68	9.08542
ERR527146	10pct	>=10% breadth coverage	IndU	106	9.09941
ERR527147	10pct	>=10% breadth coverage	IndU	137	9.26391
ERR527148	10pct	>=10% breadth coverage	IndU	157	9.11147
ERR527149	10pct	>=10% breadth coverage	IndU	159	9.50023
ERR527150	10pct	>=10% breadth coverage	IndU	148	9.3159
ERR527152	10pct	>=10% breadth coverage	IndU	33	9.03509
ERR527153	10pct	>=10% breadth coverage	IndU	81	8.8644
ERR527154	10pct	>=10% breadth coverage	IndU	75	8.73579
ERR527156	10pct	>=10% breadth coverage	IndU	111	8.88843
ERR527158	10pct	>=10% breadth coverage	IndU	79	9.15768
ERR527159	10pct	>=10% breadth coverage	IndU	209	9.61033
ERR527160	10pct	>=10% breadth coverage	IndU	81	9.34111
ERR527162	10pct	>=10% breadth coverage	IndU	84	8.90913
ERR527164	10pct	>=10% breadth coverage	IndU	124	9.19878
ERR527165	10pct	>=10% breadth coverage	IndU	155	9.49564
ERR527168	10pct	>=10% breadth coverage	IndU	80	9.45584
ERR527170	10pct	>=10% breadth coverage	IndU	67	9.00254
ERR527171	10pct	>=10% breadth coverage	IndU	103	9.06769
ERR527172	10pct	>=10% breadth coverage	IndU	100	9.355
ERR527175	10pct	>=10% breadth coverage	IndU	162	9.49964
ERR527178	10pct	>=10% breadth coverage	IndU	49	8.94818
ERR527179	10pct	>=10% breadth coverage	IndU	87	8.86854
ERR527181	10pct	>=10% breadth coverage	IndU	108	9.36068
ERR527182	10pct	>=10% breadth coverage	IndU	162	9.25753
ERR527183	10pct	>=10% breadth coverage	IndU	183	9.79062
ERR527186	10pct	>=10% breadth coverage	IndU	61	9.28844
ERR527187	10pct	>=10% breadth coverage	IndU	81	9.12009
ERR527188	10pct	>=10% breadth coverage	IndU	138	9.40276
ERR527189	10pct	>=10% breadth coverage	IndU	129	9.63763
ERR527190	10pct	>=10% breadth coverage	IndU	101	9.15717
ERR527193	10pct	>=10% breadth coverage	IndU	63	8.9249
ERR527194	10pct	>=10% breadth coverage	IndU	131	9.38413
ERR527195	10pct	>=10% breadth coverage	IndU	126	9.28345
ERR527196	10pct	>=10% breadth coverage	IndU	134	9.16714
ERR527197	10pct	>=10% breadth coverage	IndU	203	9.49047
ERR527198	10pct	>=10% breadth coverage	IndU	119	9.62733
ERR527199	10pct	>=10% breadth coverage	IndU	83	8.96956
ERR527201	10pct	>=10% breadth coverage	IndU	126	9.23569
ERR527203	10pct	>=10% breadth coverage	IndU	80	8.95062
ERR527205	10pct	>=10% breadth coverage	IndU	72	9.49021
ERR527206	10pct	>=10% breadth coverage	IndU	71	9.17646
ERR527207	10pct	>=10% breadth coverage	IndU	89	9.12077
ERR527208	10pct	>=10% breadth coverage	IndU	140	9.62495
ERR527209	10pct	>=10% breadth coverage	IndU	236	9.29986
ERR527210	10pct	>=10% breadth coverage	IndU	112	9.19802
ERR527211	10pct	>=10% breadth coverage	IndU	138	9.1111
ERR527213	10pct	>=10% breadth coverage	IndU	116	9.10934
ERR527215	10pct	>=10% breadth coverage	IndU	55	9.09083
ERR527216	10pct	>=10% breadth coverage	IndU	49	8.97969
ERR527217	10pct	>=10% breadth coverage	IndU	79	8.88276
ERR527218	10pct	>=10% breadth coverage	IndU	128	9.14151
ERR528722	10pct	>=10% breadth coverage	IndU	181	9.52409
ERR528723	10pct	>=10% breadth coverage	IndU	157	9.2255
ERR528724	10pct	>=10% breadth coverage	IndU	63	9.27935
ERR528725	10pct	>=10% breadth coverage	IndU	55	9.26091
ERR528726	10pct	>=10% breadth coverage	IndU	49	9.04666
ERR528728	10pct	>=10% breadth coverage	IndU	113	9.05738
ERR528731	10pct	>=10% breadth coverage	IndU	132	8.7598
ERR528732	10pct	>=10% breadth coverage	IndU	80	9.18164
ERR528734	10pct	>=10% breadth coverage	IndU	77	8.74316
ERR528735	10pct	>=10% breadth coverage	IndU	98	9.50706
ERR528736	10pct	>=10% breadth coverage	IndU	48	9.54012
ERR528737	10pct	>=10% breadth coverage	IndU	108	9.15488
ERR528739	10pct	>=10% breadth coverage	IndU	81	9.02737
ERR528741	10pct	>=10% breadth coverage	IndU	69	9.34925
ERR528742	10pct	>=10% breadth coverage	IndU	66	8.91373
ERR528743	10pct	>=10% breadth coverage	IndU	176	9.55365
ERR528744	10pct	>=10% breadth coverage	IndU	214	9.45134
ERR528745	10pct	>=10% breadth coverage	IndU	165	9.81676
ERR528746	10pct	>=10% breadth coverage	IndU	180	9.53618
ERR528747	10pct	>=10% breadth coverage	IndU	84	9.57174
ERR528748	10pct	>=10% breadth coverage	IndU	110	9.32533
ERR528749	10pct	>=10% breadth coverage	IndU	181	9.31293
ERR532378	10pct	>=10% breadth coverage	IndU	66	9.05542
ERR532379	10pct	>=10% breadth coverage	IndU	64	8.88157
ERR532380	10pct	>=10% breadth coverage	IndU	116	9.30444
ERR532381	10pct	>=10% breadth coverage	IndU	196	9.36758
ERR532382	10pct	>=10% breadth coverage	IndU	122	9.41603
ERR532383	10pct	>=10% breadth coverage	IndU	153	9.64103
ERR532384	10pct	>=10% breadth coverage	IndU	138	9.43455
ERR532385	10pct	>=10% breadth coverage	IndU	207	9.26023
ERR532387	10pct	>=10% breadth coverage	IndU	58	9.03429
ERR532388	10pct	>=10% breadth coverage	IndU	111	9.51819
ERR532389	10pct	>=10% breadth coverage	IndU	57	9.18494
ERR532618	10pct	>=10% breadth coverage	IndU	79	9.17169
ERR532390	10pct	>=10% breadth coverage	IndU	71	9.07142
ERR532391	10pct	>=10% breadth coverage	IndU	72	9.13055
ERR532392	10pct	>=10% breadth coverage	IndU	80	9.17095
ERR532393	10pct	>=10% breadth coverage	IndU	119	9.44625
ERR532394	10pct	>=10% breadth coverage	IndU	150	9.36479
ERR532619	10pct	>=10% breadth coverage	IndU	107	9.51787
ERR532620	10pct	>=10% breadth coverage	IndU	92	9.05977
ERR532621	10pct	>=10% breadth coverage	IndU	218	9.77807
ERR532623	10pct	>=10% breadth coverage	IndU	52	9.06867
ERR528292	10pct	>=10% breadth coverage	IndU	59	8.95087
ERR528294	10pct	>=10% breadth coverage	IndU	28	8.75461
ERR528295	10pct	>=10% breadth coverage	IndU	143	8.88314
ERR528296	10pct	>=10% breadth coverage	IndU	119	8.93639
ERR528297	10pct	>=10% breadth coverage	IndU	77	8.66667
ERR528300	10pct	>=10% breadth coverage	IndU	106	8.90794
ERR528302	10pct	>=10% breadth coverage	IndU	24	8.70867
ERR528303	10pct	>=10% breadth coverage	IndU	72	8.90556
ERR528304	10pct	>=10% breadth coverage	IndU	32	8.93236
ERR528306	10pct	>=10% breadth coverage	IndU	33	8.63474
ERR528307	10pct	>=10% breadth coverage	IndU	46	8.7534
ERR528309	10pct	>=10% breadth coverage	IndU	52	8.52015
ERR528310	10pct	>=10% breadth coverage	IndU	47	8.86718
ERR528311	10pct	>=10% breadth coverage	IndU	117	8.90003
ERR528312	10pct	>=10% breadth coverage	IndU	48	9.03582
ERR528313	10pct	>=10% breadth coverage	IndU	82	8.99742
ERR528314	10pct	>=10% breadth coverage	IndU	105	8.96794
ERR528315	10pct	>=10% breadth coverage	IndU	43	8.21267
ERR528319	10pct	>=10% breadth coverage	IndU	56	8.77482
ERR528321	10pct	>=10% breadth coverage	IndU	57	8.74179
ERR528322	10pct	>=10% breadth coverage	IndU	57	8.87755
ERR528324	10pct	>=10% breadth coverage	IndU	47	9.05412
ERR528326	10pct	>=10% breadth coverage	IndU	61	8.7518
ERR528327	10pct	>=10% breadth coverage	IndU	84	8.85692
ERR528328	10pct	>=10% breadth coverage	IndU	70	8.95032
SRR12934143	10pct	>=10% breadth coverage	IndU	124	9.06086
SRR12933965	10pct	>=10% breadth coverage	IndU	201	9.17594
SRR12933921	10pct	>=10% breadth coverage	IndU	182	8.95116
SRR12933876	10pct	>=10% breadth coverage	IndU	181	9.17696
SRR12933832	10pct	>=10% breadth coverage	IndU	165	9.31342
SRR12934142	10pct	>=10% breadth coverage	IndU	293	9.08258
SRR12934093	10pct	>=10% breadth coverage	IndU	153	8.98984
SRR12934089	10pct	>=10% breadth coverage	IndU	248	9.1371
SRR12934084	10pct	>=10% breadth coverage	IndU	162	9.23343
SRR12934080	10pct	>=10% breadth coverage	IndU	167	9.25883
SRR12934075	10pct	>=10% breadth coverage	IndU	242	9.08763
SRR12934071	10pct	>=10% breadth coverage	IndU	116	9.01879
SRR12934067	10pct	>=10% breadth coverage	IndU	251	9.32143
SRR12934062	10pct	>=10% breadth coverage	IndU	98	9.01105
SRR12934058	10pct	>=10% breadth coverage	IndU	176	8.99009
SRR12934053	10pct	>=10% breadth coverage	IndU	117	9.16201
SRR12934049	10pct	>=10% breadth coverage	IndU	260	9.20498
SRR12934032	10pct	>=10% breadth coverage	IndU	138	9.0188
SRR12934027	10pct	>=10% breadth coverage	IndU	139	9.01036
SRR12934016	10pct	>=10% breadth coverage	IndU	118	9.0791
SRR12934012	10pct	>=10% breadth coverage	IndU	80	9.13304
SRR12934007	10pct	>=10% breadth coverage	IndU	128	9.00853
SRR12933999	10pct	>=10% breadth coverage	IndU	233	9.13948
SRR12933977	10pct	>=10% breadth coverage	IndU	179	9.16618
SRR12933959	10pct	>=10% breadth coverage	IndU	135	9.01768
SRR12933955	10pct	>=10% breadth coverage	IndU	130	9.12023
SRR12933950	10pct	>=10% breadth coverage	IndU	161	9.09946
SRR12933946	10pct	>=10% breadth coverage	IndU	214	9.11656
SRR12933941	10pct	>=10% breadth coverage	IndU	156	9.04707
SRR12933937	10pct	>=10% breadth coverage	IndU	163	8.93806
SRR12933933	10pct	>=10% breadth coverage	IndU	199	9.04517
SRR12933928	10pct	>=10% breadth coverage	IndU	117	9.20326
SRR12933919	10pct	>=10% breadth coverage	IndU	143	9.00189
SRR12933911	10pct	>=10% breadth coverage	IndU	137	8.96637
SRR12933901	10pct	>=10% breadth coverage	IndU	202	9.12042
SRR12933896	10pct	>=10% breadth coverage	IndU	191	9.10065
SRR12933892	10pct	>=10% breadth coverage	IndU	129	9.16457
SRR12933888	10pct	>=10% breadth coverage	IndU	221	9.00781
SRR12933883	10pct	>=10% breadth coverage	IndU	91	9.02924
SRR12933879	10pct	>=10% breadth coverage	IndU	201	9.1149
SRR12933874	10pct	>=10% breadth coverage	IndU	224	9.13771
SRR12933866	10pct	>=10% breadth coverage	IndU	114	8.9297
SRR12933852	10pct	>=10% breadth coverage	IndU	159	9.07121
SRR12933848	10pct	>=10% breadth coverage	IndU	138	9.09892
SRR12933839	10pct	>=10% breadth coverage	IndU	225	9.05723
SRR12933835	10pct	>=10% breadth coverage	IndU	217	9.00975
SRR12933830	10pct	>=10% breadth coverage	IndU	134	9.10769
SRR12933822	10pct	>=10% breadth coverage	IndU	195	9.12773
SRR12933808	10pct	>=10% breadth coverage	IndU	136	8.88675
SRR12934144	10pct	>=10% breadth coverage	IndU	183	9.21244
SRR12934134	10pct	>=10% breadth coverage	IndU	132	8.98949
SRR12934129	10pct	>=10% breadth coverage	IndU	166	9.156
SRR12934116	10pct	>=10% breadth coverage	IndU	105	9.0422
SRR12934107	10pct	>=10% breadth coverage	IndU	130	9.13075
SRR12934103	10pct	>=10% breadth coverage	IndU	153	8.98685
SRR12934094	10pct	>=10% breadth coverage	IndU	136	9.01856
SRR2912787	10pct	>=10% breadth coverage	IndU	193	9.37074
SRR2912798	10pct	>=10% breadth coverage	IndU	226	9.30795
SRR2912807	10pct	>=10% breadth coverage	IndU	161	9.29952
SRR2912777	10pct	>=10% breadth coverage	IndU	131	9.22213
SRR2912781	10pct	>=10% breadth coverage	IndU	126	9.2744
SRR2912784	10pct	>=10% breadth coverage	IndU	136	9.34893
SRR2912785	10pct	>=10% breadth coverage	IndU	101	9.08645
SRR2912800	10pct	>=10% breadth coverage	IndU	141	9.31088
SRR2912802	10pct	>=10% breadth coverage	IndU	91	9.37699
SRR2912805	10pct	>=10% breadth coverage	IndU	126	8.96147
SRR5127860	10pct	>=10% breadth coverage	IndU	102	8.94942
SRR5127760	10pct	>=10% breadth coverage	IndU	173	9.13426
SRR5127708	10pct	>=10% breadth coverage	IndU	127	9.0915
SRR5127457	10pct	>=10% breadth coverage	IndU	209	9.06655
SRR5127625	10pct	>=10% breadth coverage	IndU	181	8.96125
SRR5127422	10pct	>=10% breadth coverage	IndU	197	9.36834
SRR5127408	10pct	>=10% breadth coverage	IndU	116	8.89545
SRR5127684	10pct	>=10% breadth coverage	IndU	143	9.16741
SRR6915162	10pct	>=10% breadth coverage	IndU	136	9.43326
SRR6915161	10pct	>=10% breadth coverage	IndU	107	9.02839
SRR6915160	10pct	>=10% breadth coverage	IndU	57	9.25053
SRR6915159	10pct	>=10% breadth coverage	IndU	189	9.17227
SRR6915166	10pct	>=10% breadth coverage	IndU	281	9.36536
SRR6915163	10pct	>=10% breadth coverage	IndU	63	9.2728
SRR6915158	10pct	>=10% breadth coverage	IndU	90	9.08605
SRR6915157	10pct	>=10% breadth coverage	IndU	72	9.04941
SRR6915188	10pct	>=10% breadth coverage	IndU	183	9.24714
SRR6915125	10pct	>=10% breadth coverage	IndU	167	9.4659
SRR6915099	10pct	>=10% breadth coverage	IndU	154	9.31169
SRR6915102	10pct	>=10% breadth coverage	IndU	154	9.5126
SRR6915094	10pct	>=10% breadth coverage	IndU	34	9.79934
SRR6915201	10pct	>=10% breadth coverage	IndU	76	9.14308
SRR6915098	10pct	>=10% breadth coverage	IndU	8	9.75059
SRR6915208	10pct	>=10% breadth coverage	IndU	65	9.53319
SRR6915118	10pct	>=10% breadth coverage	IndU	64	9.15011
SRR6915095	10pct	>=10% breadth coverage	IndU	21	9.40282
SRR6915093	10pct	>=10% breadth coverage	IndU	105	9.19489
SRR6915190	10pct	>=10% breadth coverage	IndU	255	9.66887
SRR6915136	10pct	>=10% breadth coverage	IndU	269	9.28156
SRR6915101	10pct	>=10% breadth coverage	IndU	123	9.42179
SRR6915193	10pct	>=10% breadth coverage	IndU	109	9.09101
SRR6915097	10pct	>=10% breadth coverage	IndU	146	9.27168
SRR6915096	10pct	>=10% breadth coverage	IndU	10	8.92319
SRR6915209	10pct	>=10% breadth coverage	IndU	253	9.59648
SRR6915203	10pct	>=10% breadth coverage	IndU	129	9.05016
SRR6915121	10pct	>=10% breadth coverage	IndU	206	9.59246
SRR6915152	10pct	>=10% breadth coverage	IndU	269	9.27323
SRR6915155	10pct	>=10% breadth coverage	IndU	142	9.14678
SRR6915185	10pct	>=10% breadth coverage	IndU	222	9.23512
SRR6915181	10pct	>=10% breadth coverage	IndU	297	9.35859
SRR6915129	10pct	>=10% breadth coverage	IndU	235	9.14739
SRR6915153	10pct	>=10% breadth coverage	IndU	215	9.18988
SRR6915156	10pct	>=10% breadth coverage	IndU	242	9.19833
SRR6915128	10pct	>=10% breadth coverage	IndU	273	9.27631
SRR6915178	10pct	>=10% breadth coverage	IndU	191	9.33558
SRR6915183	10pct	>=10% breadth coverage	IndU	232	9.23451
SRR6915184	10pct	>=10% breadth coverage	IndU	201	9.27567
SRR6915127	10pct	>=10% breadth coverage	IndU	255	9.3889
SRR6915107	10pct	>=10% breadth coverage	IndU	145	9.03119
SRR6915150	10pct	>=10% breadth coverage	IndU	167	9.30873
SRR6915109	10pct	>=10% breadth coverage	IndU	220	9.51398
SRR6915104	10pct	>=10% breadth coverage	IndU	144	9.27676
SRR6915195	10pct	>=10% breadth coverage	IndU	228	9.51894
SRR6915182	10pct	>=10% breadth coverage	IndU	254	9.44809
SRR6915130	10pct	>=10% breadth coverage	IndU	247	8.99126
SRR6915135	10pct	>=10% breadth coverage	IndU	244	9.19015
SRR6915132	10pct	>=10% breadth coverage	IndU	296	9.43676
SRR6915133	10pct	>=10% breadth coverage	IndU	281	9.20824
SRR6915179	10pct	>=10% breadth coverage	IndU	217	9.39912
SRR6915180	10pct	>=10% breadth coverage	IndU	185	9.35757
SRR6915147	10pct	>=10% breadth coverage	IndU	198	9.10179
SRR6915154	10pct	>=10% breadth coverage	IndU	123	8.81786
SRR6915103	10pct	>=10% breadth coverage	IndU	211	9.15103
SRR6915105	10pct	>=10% breadth coverage	IndU	292	9.1694
SRR6915151	10pct	>=10% breadth coverage	IndU	201	9.1806
SRR6915226	10pct	>=10% breadth coverage	IndU	62	9.34604
SRR6915223	10pct	>=10% breadth coverage	IndU	143	9.48238
SRR6915224	10pct	>=10% breadth coverage	IndU	144	9.35611
SRR6915229	10pct	>=10% breadth coverage	IndU	126	9.18346
SRR6915230	10pct	>=10% breadth coverage	IndU	116	9.01842
SRR6915228	10pct	>=10% breadth coverage	IndU	165	8.94253
SRR6915221	10pct	>=10% breadth coverage	IndU	87	9.4312
SRR6915212	10pct	>=10% breadth coverage	IndU	160	9.04633
SRR6915211	10pct	>=10% breadth coverage	IndU	224	9.5095
SRR6915214	10pct	>=10% breadth coverage	IndU	163	9.22383
SRR6915213	10pct	>=10% breadth coverage	IndU	121	9.24397
SRR6915091	10pct	>=10% breadth coverage	IndU	78	9.19721
SRR6915218	10pct	>=10% breadth coverage	IndU	149	9.20062
SRR6915220	10pct	>=10% breadth coverage	IndU	141	9.33098
SRR6915219	10pct	>=10% breadth coverage	IndU	39	9.41249
SRR6915115	10pct	>=10% breadth coverage	IndU	58	9.1544
SRR6915119	10pct	>=10% breadth coverage	IndU	105	9.35625
SRR6915120	10pct	>=10% breadth coverage	IndU	123	9.02065
SRR6915123	10pct	>=10% breadth coverage	IndU	163	9.09271
SRR6915124	10pct	>=10% breadth coverage	IndU	147	9.21879
SRR6915210	10pct	>=10% breadth coverage	IndU	187	9.242
SRR6915204	10pct	>=10% breadth coverage	IndU	158	9.4502
SRR6915205	10pct	>=10% breadth coverage	IndU	191	9.121
SRR6915216	10pct	>=10% breadth coverage	IndU	134	9.10656
SRR6915215	10pct	>=10% breadth coverage	IndU	180	9.64217
SRR6915177	10pct	>=10% breadth coverage	IndU	236	9.28222
SRR6915143	10pct	>=10% breadth coverage	IndU	144	9.11712
SRR6915146	10pct	>=10% breadth coverage	IndU	116	9.53503
SRR6915139	10pct	>=10% breadth coverage	IndU	100	9.30486
SRR6915140	10pct	>=10% breadth coverage	IndU	125	9.36416
SRR6915141	10pct	>=10% breadth coverage	IndU	50	9.38004
SRR6915142	10pct	>=10% breadth coverage	IndU	129	9.23173
SRR6915137	10pct	>=10% breadth coverage	IndU	126	9.14127
SRR6915138	10pct	>=10% breadth coverage	IndU	78	9.27137
ERS1066712	10pct	>=10% breadth coverage	IndU	220	9.53673
ERS1066738	10pct	>=10% breadth coverage	IndU	246	9.51098
ERS1066694	10pct	>=10% breadth coverage	IndU	216	9.63743
ERS1066651	10pct	>=10% breadth coverage	IndU	289	9.44344
ERS1066655	10pct	>=10% breadth coverage	IndU	87	9.14417
ERS1066697	10pct	>=10% breadth coverage	IndU	222	9.56722
ERS1066707	10pct	>=10% breadth coverage	IndU	165	8.90295
ERS1066714	10pct	>=10% breadth coverage	IndU	251	9.45581
ERS1066679	10pct	>=10% breadth coverage	IndU	90	8.98951
ERS1066733	10pct	>=10% breadth coverage	IndU	203	9.84164
ERS1066736	10pct	>=10% breadth coverage	IndU	210	9.38517
ERS1066692	10pct	>=10% breadth coverage	IndU	172	9.31091
ERS1066716	10pct	>=10% breadth coverage	IndU	281	9.32921
ERS1066696	10pct	>=10% breadth coverage	IndU	110	9.5114
ERS1066663	10pct	>=10% breadth coverage	IndU	330	9.4279
ERS1066690	10pct	>=10% breadth coverage	IndU	194	9.55151
ERS1066653	10pct	>=10% breadth coverage	IndU	100	9.35279
ERS1066718	10pct	>=10% breadth coverage	IndU	146	9.62202
ERS1066642	10pct	>=10% breadth coverage	IndU	256	9.29991
ERS1066682	10pct	>=10% breadth coverage	IndU	67	9.56183
ERS1066667	10pct	>=10% breadth coverage	IndU	134	9.58226
ERS1066661	10pct	>=10% breadth coverage	IndU	250	9.51353
ERS1066652	10pct	>=10% breadth coverage	IndU	194	9.43431
ERS1066674	10pct	>=10% breadth coverage	IndU	257	9.50997
ERS1066706	10pct	>=10% breadth coverage	IndU	295	9.48798
ERS1066717	10pct	>=10% breadth coverage	IndU	184	9.4076
ERS1066671	10pct	>=10% breadth coverage	IndU	216	9.37461
ERS1066740	10pct	>=10% breadth coverage	IndU	132	9.43463
ERS1066730	10pct	>=10% breadth coverage	IndU	161	9.41297
ERS1066693	10pct	>=10% breadth coverage	IndU	275	9.44937
ERS1066689	10pct	>=10% breadth coverage	IndU	149	9.16585
ERS1066720	10pct	>=10% breadth coverage	IndU	180	9.58093
ERS1066669	10pct	>=10% breadth coverage	IndU	272	9.42862
ERS1066715	10pct	>=10% breadth coverage	IndU	203	9.32131
ERS1066650	10pct	>=10% breadth coverage	IndU	258	9.59317
ERS1066635	10pct	>=10% breadth coverage	IndU	107	9.27007
SRR19064932	10pct	>=10% breadth coverage	IndU	182	9.61701
SRR19064646	10pct	>=10% breadth coverage	IndU	79	9.65911
SRR19064878	10pct	>=10% breadth coverage	IndU	197	9.40198
SRR19064596	10pct	>=10% breadth coverage	IndU	228	9.37637
SRR19064800	10pct	>=10% breadth coverage	IndU	109	9.3049
SRR19064454	10pct	>=10% breadth coverage	IndU	88	9.36923
SRR19064705	10pct	>=10% breadth coverage	IndU	121	9.27033
SRR19064439	10pct	>=10% breadth coverage	IndU	139	9.51306
SRR19064652	10pct	>=10% breadth coverage	IndU	98	9.51722
SRR19064623	10pct	>=10% breadth coverage	IndU	152	9.39445
SRR19064403	10pct	>=10% breadth coverage	IndU	259	9.30472
SRR19064610	10pct	>=10% breadth coverage	IndU	119	9.27142
SRR19064588	10pct	>=10% breadth coverage	IndU	176	9.45848
SRR19064574	10pct	>=10% breadth coverage	IndU	109	9.41422
SRR19064519	10pct	>=10% breadth coverage	IndU	126	9.33883
SRR19064502	10pct	>=10% breadth coverage	IndU	185	9.35547
SRR19065033	10pct	>=10% breadth coverage	IndU	118	9.33043
SRR19064471	10pct	>=10% breadth coverage	IndU	165	9.30807
SRR19064706	10pct	>=10% breadth coverage	IndU	168	9.37206
SRR19064702	10pct	>=10% breadth coverage	IndU	96	9.06547
SRR19064956	10pct	>=10% breadth coverage	IndU	101	9.27978
SRR19064954	10pct	>=10% breadth coverage	IndU	120	9.29115
SRR19064953	10pct	>=10% breadth coverage	IndU	79	8.99551
SRR19064950	10pct	>=10% breadth coverage	IndU	83	9.40693
SRR19064942	10pct	>=10% breadth coverage	IndU	106	9.31761
SRR19064938	10pct	>=10% breadth coverage	IndU	136	9.30221
SRR19064390	10pct	>=10% breadth coverage	IndU	142	9.37225
SRR19064388	10pct	>=10% breadth coverage	IndU	87	9.37092
SRR19064383	10pct	>=10% breadth coverage	IndU	120	9.26879
SRR19064378	10pct	>=10% breadth coverage	IndU	73	9.29822
SRR19064373	10pct	>=10% breadth coverage	IndU	48	9.31376
SRR19064700	10pct	>=10% breadth coverage	IndU	135	9.30397
SRR19064686	10pct	>=10% breadth coverage	IndU	187	9.60567
SRR19064685	10pct	>=10% breadth coverage	IndU	181	9.63724
SRR19064682	10pct	>=10% breadth coverage	IndU	126	9.55706
SRR19064452	10pct	>=10% breadth coverage	IndU	165	9.65694
SRR19064448	10pct	>=10% breadth coverage	IndU	241	9.68817
SRR19064438	10pct	>=10% breadth coverage	IndU	201	9.80388
SRR19064929	10pct	>=10% breadth coverage	IndU	149	9.531
SRR19064928	10pct	>=10% breadth coverage	IndU	180	9.24327
SRR19064927	10pct	>=10% breadth coverage	IndU	148	9.5638
SRR19064926	10pct	>=10% breadth coverage	IndU	194	9.73715
SRR19064925	10pct	>=10% breadth coverage	IndU	76	9.62872
SRR19064924	10pct	>=10% breadth coverage	IndU	82	9.77135
SRR19064916	10pct	>=10% breadth coverage	IndU	114	9.65614
SRR19064680	10pct	>=10% breadth coverage	IndU	101	9.37148
SRR19064678	10pct	>=10% breadth coverage	IndU	140	9.51926
SRR19064676	10pct	>=10% breadth coverage	IndU	151	9.67182
SRR19064673	10pct	>=10% breadth coverage	IndU	148	9.45847
SRR19064670	10pct	>=10% breadth coverage	IndU	237	9.62088
SRR19064656	10pct	>=10% breadth coverage	IndU	155	9.5372
SRR19064649	10pct	>=10% breadth coverage	IndU	145	9.51136
SRR19064642	10pct	>=10% breadth coverage	IndU	339	10.2603
SRR19064911	10pct	>=10% breadth coverage	IndU	158	9.51664
SRR19064910	10pct	>=10% breadth coverage	IndU	134	9.37276
SRR19064896	10pct	>=10% breadth coverage	IndU	187	9.56752
SRR19064889	10pct	>=10% breadth coverage	IndU	80	9.5541
SRR19064888	10pct	>=10% breadth coverage	IndU	66	9.33277
SRR19064887	10pct	>=10% breadth coverage	IndU	174	9.35099
SRR19064885	10pct	>=10% breadth coverage	IndU	134	9.49286
SRR19064884	10pct	>=10% breadth coverage	IndU	213	9.52296
SRR19064883	10pct	>=10% breadth coverage	IndU	165	9.40574
SRR19064880	10pct	>=10% breadth coverage	IndU	168	9.45063
SRR19064879	10pct	>=10% breadth coverage	IndU	125	9.29635
SRR19064877	10pct	>=10% breadth coverage	IndU	172	9.40318
SRR19064876	10pct	>=10% breadth coverage	IndU	199	9.47648
SRR19064875	10pct	>=10% breadth coverage	IndU	108	9.41499
SRR19064874	10pct	>=10% breadth coverage	IndU	164	9.37702
SRR19064871	10pct	>=10% breadth coverage	IndU	109	9.38516
SRR19064868	10pct	>=10% breadth coverage	IndU	117	9.44262
SRR19064866	10pct	>=10% breadth coverage	IndU	275	9.36303
SRR19064862	10pct	>=10% breadth coverage	IndU	168	9.31591
SRR19064861	10pct	>=10% breadth coverage	IndU	283	9.37995
SRR19064859	10pct	>=10% breadth coverage	IndU	221	9.32101
SRR19064858	10pct	>=10% breadth coverage	IndU	159	9.3321
SRR19064854	10pct	>=10% breadth coverage	IndU	241	9.38272
SRR19064431	10pct	>=10% breadth coverage	IndU	180	9.3871
SRR19064429	10pct	>=10% breadth coverage	IndU	94	9.36898
SRR19064427	10pct	>=10% breadth coverage	IndU	164	9.45012
SRR19064424	10pct	>=10% breadth coverage	IndU	176	9.41542
SRR19064420	10pct	>=10% breadth coverage	IndU	128	9.4362
SRR19064413	10pct	>=10% breadth coverage	IndU	167	9.40244
SRR19064640	10pct	>=10% breadth coverage	IndU	177	9.46095
SRR19064638	10pct	>=10% breadth coverage	IndU	183	9.40939
SRR19064636	10pct	>=10% breadth coverage	IndU	117	9.46922
SRR19064634	10pct	>=10% breadth coverage	IndU	124	9.44168
SRR19064629	10pct	>=10% breadth coverage	IndU	232	9.28098
SRR19064627	10pct	>=10% breadth coverage	IndU	207	9.35085
SRR19064625	10pct	>=10% breadth coverage	IndU	151	9.41681
SRR19064410	10pct	>=10% breadth coverage	IndU	72	9.29964
SRR19064409	10pct	>=10% breadth coverage	IndU	193	9.29657
SRR19064408	10pct	>=10% breadth coverage	IndU	86	9.32
SRR19064407	10pct	>=10% breadth coverage	IndU	103	9.49698
SRR19064401	10pct	>=10% breadth coverage	IndU	205	9.45034
SRR19064399	10pct	>=10% breadth coverage	IndU	162	9.4331
SRR19064396	10pct	>=10% breadth coverage	IndU	126	9.47197
SRR19064397	10pct	>=10% breadth coverage	IndU	157	9.46482
SRR19064392	10pct	>=10% breadth coverage	IndU	74	9.43851
SRR19064618	10pct	>=10% breadth coverage	IndU	146	9.3739
SRR19064615	10pct	>=10% breadth coverage	IndU	277	9.39575
SRR19064614	10pct	>=10% breadth coverage	IndU	180	9.40146
SRR19064612	10pct	>=10% breadth coverage	IndU	192	9.44573
SRR19064613	10pct	>=10% breadth coverage	IndU	184	9.39409
SRR19064606	10pct	>=10% breadth coverage	IndU	180	9.43611
SRR19064604	10pct	>=10% breadth coverage	IndU	147	9.37734
SRR19064849	10pct	>=10% breadth coverage	IndU	101	9.42331
SRR19064848	10pct	>=10% breadth coverage	IndU	220	9.44506
SRR19064846	10pct	>=10% breadth coverage	IndU	190	9.48434
SRR19064840	10pct	>=10% breadth coverage	IndU	146	9.31031
SRR19064843	10pct	>=10% breadth coverage	IndU	211	9.51833
SRR19064833	10pct	>=10% breadth coverage	IndU	121	9.33623
SRR19064831	10pct	>=10% breadth coverage	IndU	200	9.51305
SRR19064828	10pct	>=10% breadth coverage	IndU	204	9.32984
SRR19064827	10pct	>=10% breadth coverage	IndU	146	9.23404
SRR19064826	10pct	>=10% breadth coverage	IndU	120	9.39997
SRR19064824	10pct	>=10% breadth coverage	IndU	240	9.38108
SRR19064819	10pct	>=10% breadth coverage	IndU	146	9.43754
SRR19064817	10pct	>=10% breadth coverage	IndU	268	9.49382
SRR19064812	10pct	>=10% breadth coverage	IndU	168	9.44725
SRR19064594	10pct	>=10% breadth coverage	IndU	172	9.36777
SRR19064595	10pct	>=10% breadth coverage	IndU	225	9.41653
SRR19064590	10pct	>=10% breadth coverage	IndU	256	9.485
SRR19064805	10pct	>=10% breadth coverage	IndU	208	9.24574
SRR19064802	10pct	>=10% breadth coverage	IndU	165	9.4168
SRR19064801	10pct	>=10% breadth coverage	IndU	262	9.53443
SRR19064804	10pct	>=10% breadth coverage	IndU	170	9.37923
SRR19064795	10pct	>=10% breadth coverage	IndU	204	9.39284
SRR19064793	10pct	>=10% breadth coverage	IndU	166	9.32365
SRR19064792	10pct	>=10% breadth coverage	IndU	249	9.31315
SRR19064791	10pct	>=10% breadth coverage	IndU	114	9.45164
SRR19064369	10pct	>=10% breadth coverage	IndU	193	9.49729
SRR19064366	10pct	>=10% breadth coverage	IndU	99	9.49341
SRR19064364	10pct	>=10% breadth coverage	IndU	244	9.31949
SRR19064363	10pct	>=10% breadth coverage	IndU	160	9.35849
SRR19064361	10pct	>=10% breadth coverage	IndU	154	9.14959
SRR19064357	10pct	>=10% breadth coverage	IndU	215	9.50044
SRR19064359	10pct	>=10% breadth coverage	IndU	161	9.37656
SRR19064353	10pct	>=10% breadth coverage	IndU	228	9.30727
SRR19064348	10pct	>=10% breadth coverage	IndU	98	9.29683
SRR19064351	10pct	>=10% breadth coverage	IndU	175	9.32443
SRR19064790	10pct	>=10% breadth coverage	IndU	163	9.27302
SRR19064785	10pct	>=10% breadth coverage	IndU	138	9.32288
SRR19064780	10pct	>=10% breadth coverage	IndU	184	9.41565
SRR19064779	10pct	>=10% breadth coverage	IndU	147	9.28078
SRR19064777	10pct	>=10% breadth coverage	IndU	144	9.25132
SRR19064776	10pct	>=10% breadth coverage	IndU	153	9.13358
SRR19064774	10pct	>=10% breadth coverage	IndU	149	9.41452
SRR19064773	10pct	>=10% breadth coverage	IndU	180	9.50109
SRR19064771	10pct	>=10% breadth coverage	IndU	167	9.22295
SRR19064769	10pct	>=10% breadth coverage	IndU	115	9.14878
SRR19064576	10pct	>=10% breadth coverage	IndU	118	9.46614
SRR19064770	10pct	>=10% breadth coverage	IndU	115	9.38912
SRR19064575	10pct	>=10% breadth coverage	IndU	141	9.43424
SRR19064570	10pct	>=10% breadth coverage	IndU	148	9.32252
SRR19064569	10pct	>=10% breadth coverage	IndU	195	9.33277
SRR19064568	10pct	>=10% breadth coverage	IndU	120	9.18714
SRR19064567	10pct	>=10% breadth coverage	IndU	105	9.38684
SRR19064565	10pct	>=10% breadth coverage	IndU	146	9.40922
SRR19064558	10pct	>=10% breadth coverage	IndU	92	9.79664
SRR19064534	10pct	>=10% breadth coverage	IndU	217	9.57211
SRR19064532	10pct	>=10% breadth coverage	IndU	207	9.60294
SRR19064527	10pct	>=10% breadth coverage	IndU	135	9.4812
SRR19064526	10pct	>=10% breadth coverage	IndU	207	9.49974
SRR19064525	10pct	>=10% breadth coverage	IndU	145	9.65831
SRR19064523	10pct	>=10% breadth coverage	IndU	215	9.51661
SRR19064522	10pct	>=10% breadth coverage	IndU	177	9.65343
SRR19064520	10pct	>=10% breadth coverage	IndU	161	9.54543
SRR19064518	10pct	>=10% breadth coverage	IndU	157	9.50844
SRR19064516	10pct	>=10% breadth coverage	IndU	91	9.25251
SRR19064768	10pct	>=10% breadth coverage	IndU	34	9.51753
SRR19064767	10pct	>=10% breadth coverage	IndU	84	9.5499
SRR19064766	10pct	>=10% breadth coverage	IndU	76	9.44014
SRR19064764	10pct	>=10% breadth coverage	IndU	229	9.50996
SRR19064763	10pct	>=10% breadth coverage	IndU	219	9.59566
SRR19064760	10pct	>=10% breadth coverage	IndU	253	9.64243
SRR19064757	10pct	>=10% breadth coverage	IndU	180	9.47633
SRR19064759	10pct	>=10% breadth coverage	IndU	123	9.23997
SRR19064754	10pct	>=10% breadth coverage	IndU	146	9.55722
SRR19064345	10pct	>=10% breadth coverage	IndU	213	9.3706
SRR19064342	10pct	>=10% breadth coverage	IndU	164	9.52015
SRR19064341	10pct	>=10% breadth coverage	IndU	174	9.48544
SRR19064337	10pct	>=10% breadth coverage	IndU	163	9.18468
SRR19064336	10pct	>=10% breadth coverage	IndU	123	9.57209
SRR19064330	10pct	>=10% breadth coverage	IndU	201	9.59587
SRR19064329	10pct	>=10% breadth coverage	IndU	180	9.24463
SRR19064328	10pct	>=10% breadth coverage	IndU	281	9.66965
SRR19064556	10pct	>=10% breadth coverage	IndU	197	9.55684
SRR19064554	10pct	>=10% breadth coverage	IndU	197	9.56694
SRR19064551	10pct	>=10% breadth coverage	IndU	125	9.6188
SRR19064549	10pct	>=10% breadth coverage	IndU	93	9.66814
SRR19064545	10pct	>=10% breadth coverage	IndU	188	9.54531
SRR19064543	10pct	>=10% breadth coverage	IndU	269	9.59431
SRR19064542	10pct	>=10% breadth coverage	IndU	191	9.63446
SRR19064514	10pct	>=10% breadth coverage	IndU	212	9.60895
SRR19064511	10pct	>=10% breadth coverage	IndU	154	9.60351
SRR19064510	10pct	>=10% breadth coverage	IndU	124	9.54482
SRR19064506	10pct	>=10% breadth coverage	IndU	179	9.36107
SRR19064503	10pct	>=10% breadth coverage	IndU	108	9.79081
SRR19064497	10pct	>=10% breadth coverage	IndU	167	9.26998
SRR19065036	10pct	>=10% breadth coverage	IndU	118	9.79245
SRR19065032	10pct	>=10% breadth coverage	IndU	119	9.68782
SRR19065030	10pct	>=10% breadth coverage	IndU	274	9.73712
SRR19065028	10pct	>=10% breadth coverage	IndU	159	9.63597
SRR19065025	10pct	>=10% breadth coverage	IndU	90	9.39265
SRR19065018	10pct	>=10% breadth coverage	IndU	135	9.48197
SRR19065017	10pct	>=10% breadth coverage	IndU	147	9.29186
SRR19064326	10pct	>=10% breadth coverage	IndU	173	9.67389
SRR19064325	10pct	>=10% breadth coverage	IndU	80	9.71888
SRR19064324	10pct	>=10% breadth coverage	IndU	111	9.7895
SRR19064321	10pct	>=10% breadth coverage	IndU	182	9.69762
SRR19064318	10pct	>=10% breadth coverage	IndU	158	9.63547
SRR19064320	10pct	>=10% breadth coverage	IndU	121	9.43934
SRR19064752	10pct	>=10% breadth coverage	IndU	130	9.73069
SRR19064751	10pct	>=10% breadth coverage	IndU	149	9.74017
SRR19064748	10pct	>=10% breadth coverage	IndU	208	9.5693
SRR19064745	10pct	>=10% breadth coverage	IndU	183	9.53573
SRR19064536	10pct	>=10% breadth coverage	IndU	145	9.50021
SRR19064973	10pct	>=10% breadth coverage	IndU	199	9.50861
SRR19064965	10pct	>=10% breadth coverage	IndU	188	9.63569
SRR19064963	10pct	>=10% breadth coverage	IndU	271	9.53368
SRR19064960	10pct	>=10% breadth coverage	IndU	69	9.71521
SRR19064959	10pct	>=10% breadth coverage	IndU	195	9.45469
SRR19064494	10pct	>=10% breadth coverage	IndU	256	9.55425
SRR19064492	10pct	>=10% breadth coverage	IndU	151	9.51907
SRR19064490	10pct	>=10% breadth coverage	IndU	75	9.58619
SRR19064488	10pct	>=10% breadth coverage	IndU	223	9.61565
SRR19064487	10pct	>=10% breadth coverage	IndU	135	9.56901
SRR19064484	10pct	>=10% breadth coverage	IndU	268	9.68217
SRR19064480	10pct	>=10% breadth coverage	IndU	154	9.63893
SRR19064478	10pct	>=10% breadth coverage	IndU	226	9.68892
SRR19064477	10pct	>=10% breadth coverage	IndU	127	9.67255
SRR19064476	10pct	>=10% breadth coverage	IndU	186	9.4956
SRR19064475	10pct	>=10% breadth coverage	IndU	169	9.6589
SRR19065013	10pct	>=10% breadth coverage	IndU	161	9.54039
SRR19065011	10pct	>=10% breadth coverage	IndU	154	9.52227
SRR19065008	10pct	>=10% breadth coverage	IndU	87	9.53626
SRR19065007	10pct	>=10% breadth coverage	IndU	210	9.64371
SRR19065003	10pct	>=10% breadth coverage	IndU	208	9.56193
SRR19065000	10pct	>=10% breadth coverage	IndU	204	9.59545
SRR19064999	10pct	>=10% breadth coverage	IndU	172	9.55333
SRR19064739	10pct	>=10% breadth coverage	IndU	168	9.60096
SRR19064735	10pct	>=10% breadth coverage	IndU	118	9.57633
SRR19064733	10pct	>=10% breadth coverage	IndU	273	9.6217
SRR19064731	10pct	>=10% breadth coverage	IndU	238	9.6403
SRR19064729	10pct	>=10% breadth coverage	IndU	166	9.67181
SRR19064727	10pct	>=10% breadth coverage	IndU	49	9.53266
SRR19064726	10pct	>=10% breadth coverage	IndU	66	9.5402
SRR19064724	10pct	>=10% breadth coverage	IndU	269	9.4726
SRR19064723	10pct	>=10% breadth coverage	IndU	106	9.60973
SRR19064472	10pct	>=10% breadth coverage	IndU	114	9.61522
SRR19064470	10pct	>=10% breadth coverage	IndU	48	9.42544
SRR19064469	10pct	>=10% breadth coverage	IndU	184	9.39846
SRR19064466	10pct	>=10% breadth coverage	IndU	162	9.28983
SRR19064461	10pct	>=10% breadth coverage	IndU	119	9.47117
SRR19064456	10pct	>=10% breadth coverage	IndU	121	9.53269
SRR19064455	10pct	>=10% breadth coverage	IndU	173	9.7672
SRR19064996	10pct	>=10% breadth coverage	IndU	144	9.13098
SRR19064994	10pct	>=10% breadth coverage	IndU	168	9.72086
SRR19064993	10pct	>=10% breadth coverage	IndU	144	9.48936
SRR19064986	10pct	>=10% breadth coverage	IndU	88	9.51062
SRR19064988	10pct	>=10% breadth coverage	IndU	227	9.64075
SRR19064984	10pct	>=10% breadth coverage	IndU	155	9.60323
SRR19064983	10pct	>=10% breadth coverage	IndU	238	9.45059
SRR19064982	10pct	>=10% breadth coverage	IndU	170	9.69422
SRR19064979	10pct	>=10% breadth coverage	IndU	151	9.53883
SRR19064974	10pct	>=10% breadth coverage	IndU	237	9.6159
SRR19064722	10pct	>=10% breadth coverage	IndU	103	9.60605
SRR19064721	10pct	>=10% breadth coverage	IndU	117	9.65848
SRR19064720	10pct	>=10% breadth coverage	IndU	110	9.61978
SRR19064712	10pct	>=10% breadth coverage	IndU	157	9.39992
SRR19064710	10pct	>=10% breadth coverage	IndU	163	9.44412
ERR2726405	10pct	>=10% breadth coverage	IndU	223	9.33437
ERR2726410	10pct	>=10% breadth coverage	IndU	95	9.18817
ERS2637794	10pct	>=10% breadth coverage	IndU	206	9.60241
ERS2637795	10pct	>=10% breadth coverage	IndU	382	9.62554
ERS2637800	10pct	>=10% breadth coverage	IndU	345	9.67296
ERS2637811	10pct	>=10% breadth coverage	IndU	420	9.593
ERR2726442	10pct	>=10% breadth coverage	IndU	198	9.38083
ERR2726448	10pct	>=10% breadth coverage	IndU	89	9.4955
ERR2726449	10pct	>=10% breadth coverage	IndU	297	9.22867
ERR2726451	10pct	>=10% breadth coverage	IndU	299	9.4314
ERS2637824	10pct	>=10% breadth coverage	IndU	178	9.53468
ERS2637831	10pct	>=10% breadth coverage	IndU	198	9.63579
ERS2637832	10pct	>=10% breadth coverage	IndU	352	9.64295
ERR2726475	10pct	>=10% breadth coverage	IndU	174	9.21676
ERS2637838	10pct	>=10% breadth coverage	IndU	219	9.54831
ERS2637839	10pct	>=10% breadth coverage	IndU	299	9.5854
ERR2726484	10pct	>=10% breadth coverage	IndU	150	9.24879
ERR2726485	10pct	>=10% breadth coverage	IndU	295	9.28385
ERR2726488	10pct	>=10% breadth coverage	IndU	180	9.14578
ERS2637845	10pct	>=10% breadth coverage	IndU	223	9.59288
ERR2726493	10pct	>=10% breadth coverage	IndU	138	9.3188
ERS2637847	10pct	>=10% breadth coverage	IndU	313	9.49845
ERR2726501	10pct	>=10% breadth coverage	IndU	142	9.11329
ERR2726503	10pct	>=10% breadth coverage	IndU	178	9.12034
ERS2637857	10pct	>=10% breadth coverage	IndU	293	9.50782
ERS2637860	10pct	>=10% breadth coverage	IndU	70	9.52112
ERS2637862	10pct	>=10% breadth coverage	IndU	263	9.29664
ERS2637863	10pct	>=10% breadth coverage	IndU	310	9.57603
ERS2637865	10pct	>=10% breadth coverage	IndU	278	9.66138
ERR911953	10pct	>=10% breadth coverage	IndU	264	9.52539
ERR912182	10pct	>=10% breadth coverage	IndU	196	9.56852
ERR912073	10pct	>=10% breadth coverage	IndU	109	9.51872
ERR912123	10pct	>=10% breadth coverage	IndU	198	9.54784
ERR911959	10pct	>=10% breadth coverage	IndU	205	9.53893
ERR912075	10pct	>=10% breadth coverage	IndU	277	9.49582
ERR911966	10pct	>=10% breadth coverage	IndU	319	9.58923
ERR912127	10pct	>=10% breadth coverage	IndU	229	9.5092
ERR911967	10pct	>=10% breadth coverage	IndU	184	9.57015
ERR911968	10pct	>=10% breadth coverage	IndU	289	9.57099
ERR912128	10pct	>=10% breadth coverage	IndU	271	9.55884
ERR911977	10pct	>=10% breadth coverage	IndU	188	9.60297
ERR911979	10pct	>=10% breadth coverage	IndU	215	9.50668
ERR912185	10pct	>=10% breadth coverage	IndU	74	9.57569
ERR911997	10pct	>=10% breadth coverage	IndU	279	9.59239
ERR911999	10pct	>=10% breadth coverage	IndU	194	9.42584
ERR912091	10pct	>=10% breadth coverage	IndU	260	9.52043
ERR912001	10pct	>=10% breadth coverage	IndU	205	9.54762
ERR912004	10pct	>=10% breadth coverage	IndU	196	9.4023
ERR912095	10pct	>=10% breadth coverage	IndU	171	9.51825
ERR912189	10pct	>=10% breadth coverage	IndU	288	9.62417
ERR912022	10pct	>=10% breadth coverage	IndU	90	9.50923
ERR912102	10pct	>=10% breadth coverage	IndU	310	9.55116
ERR912025	10pct	>=10% breadth coverage	IndU	186	9.70219
ERR912103	10pct	>=10% breadth coverage	IndU	174	9.49882
ERR912190	10pct	>=10% breadth coverage	IndU	171	9.49542
ERR912104	10pct	>=10% breadth coverage	IndU	290	9.52296
ERR912140	10pct	>=10% breadth coverage	IndU	389	9.58888
ERR912141	10pct	>=10% breadth coverage	IndU	272	9.50412
ERR912192	10pct	>=10% breadth coverage	IndU	226	9.52164
ERR912142	10pct	>=10% breadth coverage	IndU	146	9.57695
ERR912037	10pct	>=10% breadth coverage	IndU	80	9.49374
ERR912038	10pct	>=10% breadth coverage	IndU	109	9.53545
ERR912039	10pct	>=10% breadth coverage	IndU	119	9.48358
ERR912144	10pct	>=10% breadth coverage	IndU	358	9.66343
ERR912110	10pct	>=10% breadth coverage	IndU	213	9.54602
ERR912146	10pct	>=10% breadth coverage	IndU	230	9.56026
ERR912111	10pct	>=10% breadth coverage	IndU	193	9.52066
ERR912193	10pct	>=10% breadth coverage	IndU	308	9.46496
ERR912112	10pct	>=10% breadth coverage	IndU	246	9.5773
ERR912116	10pct	>=10% breadth coverage	IndU	367	9.66478
ERR912051	10pct	>=10% breadth coverage	IndU	234	9.60576
ERR912052	10pct	>=10% breadth coverage	IndU	159	9.58644
ERR912054	10pct	>=10% breadth coverage	IndU	217	9.52624
ERR912055	10pct	>=10% breadth coverage	IndU	127	9.5193
ERR912195	10pct	>=10% breadth coverage	IndU	304	9.52721
ERR912057	10pct	>=10% breadth coverage	IndU	239	9.55581
ERR912198	10pct	>=10% breadth coverage	IndU	336	9.59955
ERR912169	10pct	>=10% breadth coverage	IndU	289	9.53008
SRR24908055	10pct	>=10% breadth coverage	IndU	166	9.18369
SRR24907860	10pct	>=10% breadth coverage	IndU	98	9.15825
SRR24908047	10pct	>=10% breadth coverage	IndU	61	8.85866
SRR24908046	10pct	>=10% breadth coverage	IndU	70	8.79757
SRR24908044	10pct	>=10% breadth coverage	IndU	76	8.62429
SRR24908053	10pct	>=10% breadth coverage	IndU	60	9.1149
SRR24908043	10pct	>=10% breadth coverage	IndU	125	8.78756
SRR24908039	10pct	>=10% breadth coverage	IndU	72	8.52486
SRR24908038	10pct	>=10% breadth coverage	IndU	213	9.45407
SRR24908037	10pct	>=10% breadth coverage	IndU	186	9.60532
SRR24908036	10pct	>=10% breadth coverage	IndU	157	9.77555
SRR24908035	10pct	>=10% breadth coverage	IndU	124	9.61132
SRR24908033	10pct	>=10% breadth coverage	IndU	85	9.72087
SRR24908042	10pct	>=10% breadth coverage	IndU	46	8.75415
SRR24908030	10pct	>=10% breadth coverage	IndU	65	9.0393
SRR24908029	10pct	>=10% breadth coverage	IndU	133	8.88681
SRR24908028	10pct	>=10% breadth coverage	IndU	154	9.5802
SRR24908027	10pct	>=10% breadth coverage	IndU	76	9.15286
SRR24908026	10pct	>=10% breadth coverage	IndU	111	9.55977
SRR24908025	10pct	>=10% breadth coverage	IndU	188	9.57475
SRR24908022	10pct	>=10% breadth coverage	IndU	152	9.65479
SRR24908031	10pct	>=10% breadth coverage	IndU	57	9.02297
SRR24908021	10pct	>=10% breadth coverage	IndU	150	9.58881
SRR24908018	10pct	>=10% breadth coverage	IndU	93	8.96782
SRR24908016	10pct	>=10% breadth coverage	IndU	88	9.47529
SRR24908020	10pct	>=10% breadth coverage	IndU	71	9.15674
SRR24908010	10pct	>=10% breadth coverage	IndU	163	9.45181
SRR24908006	10pct	>=10% breadth coverage	IndU	70	9.29592
SRR24908002	10pct	>=10% breadth coverage	IndU	77	8.9676
SRR24908001	10pct	>=10% breadth coverage	IndU	80	8.94348
SRR24908009	10pct	>=10% breadth coverage	IndU	95	9.1642
SRR24907994	10pct	>=10% breadth coverage	IndU	89	8.85209
SRR24907927	10pct	>=10% breadth coverage	IndU	74	8.93001
SRR24907925	10pct	>=10% breadth coverage	IndU	58	9.02849
SRR24907998	10pct	>=10% breadth coverage	IndU	146	9.3923
SRR24907924	10pct	>=10% breadth coverage	IndU	130	8.77976
SRR24907922	10pct	>=10% breadth coverage	IndU	111	8.83182
SRR24907921	10pct	>=10% breadth coverage	IndU	72	9.04508
SRR24907918	10pct	>=10% breadth coverage	IndU	81	8.94265
SRR24907917	10pct	>=10% breadth coverage	IndU	177	9.44711
SRR24907916	10pct	>=10% breadth coverage	IndU	80	8.87601
SRR24907915	10pct	>=10% breadth coverage	IndU	113	8.9382
SRR24907914	10pct	>=10% breadth coverage	IndU	118	8.90349
SRR24907923	10pct	>=10% breadth coverage	IndU	69	8.89572
SRR24907913	10pct	>=10% breadth coverage	IndU	78	8.83951
SRR24907911	10pct	>=10% breadth coverage	IndU	33	8.92994
SRR24907909	10pct	>=10% breadth coverage	IndU	83	9.09129
SRR24907905	10pct	>=10% breadth coverage	IndU	108	9.13621
SRR24907904	10pct	>=10% breadth coverage	IndU	108	9.49518
SRR24907903	10pct	>=10% breadth coverage	IndU	84	9.11994
SRR24907912	10pct	>=10% breadth coverage	IndU	62	8.67639
SRR24907902	10pct	>=10% breadth coverage	IndU	144	8.98667
SRR24907897	10pct	>=10% breadth coverage	IndU	88	8.74298
SRR24907990	10pct	>=10% breadth coverage	IndU	92	8.97119
SRR24907901	10pct	>=10% breadth coverage	IndU	65	8.83451
SRR24907985	10pct	>=10% breadth coverage	IndU	81	9.43055
SRR24907982	10pct	>=10% breadth coverage	IndU	132	9.40854
SRR24907979	10pct	>=10% breadth coverage	IndU	111	9.33069
SRR24907978	10pct	>=10% breadth coverage	IndU	230	9.49643
SRR24907977	10pct	>=10% breadth coverage	IndU	151	9.53755
SRR24908054	10pct	>=10% breadth coverage	IndU	135	8.88301
SRR24907976	10pct	>=10% breadth coverage	IndU	42	9.27351
SRR24907972	10pct	>=10% breadth coverage	IndU	102	9.61125
SRR24907969	10pct	>=10% breadth coverage	IndU	153	9.18419
SRR24907968	10pct	>=10% breadth coverage	IndU	130	9.25794
SRR24907967	10pct	>=10% breadth coverage	IndU	111	9.4889
SRR24907965	10pct	>=10% breadth coverage	IndU	128	9.19462
SRR24907974	10pct	>=10% breadth coverage	IndU	46	8.75925
SRR24907964	10pct	>=10% breadth coverage	IndU	62	8.95196
SRR24907962	10pct	>=10% breadth coverage	IndU	63	9.51158
SRR24907961	10pct	>=10% breadth coverage	IndU	110	9.27145
SRR24907960	10pct	>=10% breadth coverage	IndU	83	8.98201
SRR24907891	10pct	>=10% breadth coverage	IndU	134	9.24529
SRR24907963	10pct	>=10% breadth coverage	IndU	52	8.86633
SRR24907889	10pct	>=10% breadth coverage	IndU	111	8.99988
SRR24907887	10pct	>=10% breadth coverage	IndU	148	9.05005
SRR24907884	10pct	>=10% breadth coverage	IndU	70	8.68503
SRR24907888	10pct	>=10% breadth coverage	IndU	54	9.04659
SRR24907877	10pct	>=10% breadth coverage	IndU	128	8.95391
SRR24907868	10pct	>=10% breadth coverage	IndU	98	8.98893
SRR24907975	10pct	>=10% breadth coverage	IndU	34	9.03288
SRR24907940	10pct	>=10% breadth coverage	IndU	37	8.58446
SRR24907939	10pct	>=10% breadth coverage	IndU	143	9.18153
SRR24907947	10pct	>=10% breadth coverage	IndU	80	9.09037
SRR24907934	10pct	>=10% breadth coverage	IndU	77	9.00967
SRR24907933	10pct	>=10% breadth coverage	IndU	108	8.89107
SRR24907932	10pct	>=10% breadth coverage	IndU	79	8.79995
SRR24907931	10pct	>=10% breadth coverage	IndU	78	8.45278
SRR24907930	10pct	>=10% breadth coverage	IndU	74	8.75747
SRR24907849	10pct	>=10% breadth coverage	IndU	136	8.62697
SRR24907936	10pct	>=10% breadth coverage	IndU	104	9.3047
SRR24907846	10pct	>=10% breadth coverage	IndU	60	8.74086
SRR24907845	10pct	>=10% breadth coverage	IndU	158	9.10716
SRR24907844	10pct	>=10% breadth coverage	IndU	190	9.00374
SRR24907843	10pct	>=10% breadth coverage	IndU	106	8.87088
SRR24907842	10pct	>=10% breadth coverage	IndU	283	9.65519
SRR24907841	10pct	>=10% breadth coverage	IndU	88	8.90108
SRR24907840	10pct	>=10% breadth coverage	IndU	49	8.98381
SRR24907839	10pct	>=10% breadth coverage	IndU	82	8.81049
SRR24907838	10pct	>=10% breadth coverage	IndU	25	8.65015
SRR24907847	10pct	>=10% breadth coverage	IndU	49	8.61172
SRR24907835	10pct	>=10% breadth coverage	IndU	123	8.72821
SRR24907832	10pct	>=10% breadth coverage	IndU	57	8.64016
SRR24907831	10pct	>=10% breadth coverage	IndU	79	8.715
SRR24907830	10pct	>=10% breadth coverage	IndU	46	8.70268
SRR24907829	10pct	>=10% breadth coverage	IndU	70	8.81268
SRR24907836	10pct	>=10% breadth coverage	IndU	58	8.94413
SRR24907826	10pct	>=10% breadth coverage	IndU	187	9.06964
SRR24907824	10pct	>=10% breadth coverage	IndU	85	8.5578
SRR24907821	10pct	>=10% breadth coverage	IndU	98	9.58175
SRR24907819	10pct	>=10% breadth coverage	IndU	49	8.64006
SRR24907818	10pct	>=10% breadth coverage	IndU	149	9.5646
SRR24907862	10pct	>=10% breadth coverage	IndU	162	8.7897
SRR24907825	10pct	>=10% breadth coverage	IndU	68	9.1275
SRR24907861	10pct	>=10% breadth coverage	IndU	48	8.77993
SRR24907859	10pct	>=10% breadth coverage	IndU	61	8.93795
SRR24907858	10pct	>=10% breadth coverage	IndU	216	9.80186
SRR24907857	10pct	>=10% breadth coverage	IndU	74	9.34803
SRR24907856	10pct	>=10% breadth coverage	IndU	33	8.49222
SRR24907855	10pct	>=10% breadth coverage	IndU	52	8.78307
SRR24907854	10pct	>=10% breadth coverage	IndU	51	8.76815
SRR24907853	10pct	>=10% breadth coverage	IndU	85	9.06884
DRR171459	10pct	>=10% breadth coverage	IndU	86	9.35201
DRR171949	10pct	>=10% breadth coverage	IndU	104	9.59269
DRR171460	10pct	>=10% breadth coverage	IndU	102	9.57343
DRR171920	10pct	>=10% breadth coverage	IndU	242	9.42376
DRR171970	10pct	>=10% breadth coverage	IndU	182	9.56142
DRR171955	10pct	>=10% breadth coverage	IndU	254	9.62202
DRR171918	10pct	>=10% breadth coverage	IndU	116	9.51648
DRR127774	10pct	>=10% breadth coverage	IndU	173	9.38241
DRR171956	10pct	>=10% breadth coverage	IndU	148	9.64009
DRR171995	10pct	>=10% breadth coverage	IndU	112	9.26115
DRR171961	10pct	>=10% breadth coverage	IndU	134	9.52213
DRR171958	10pct	>=10% breadth coverage	IndU	195	9.43232
DRR171960	10pct	>=10% breadth coverage	IndU	233	9.48134
DRR171991	10pct	>=10% breadth coverage	IndU	60	9.69967
DRR171992	10pct	>=10% breadth coverage	IndU	220	9.30534
DRR171993	10pct	>=10% breadth coverage	IndU	178	9.53941
DRR171962	10pct	>=10% breadth coverage	IndU	112	9.28364
DRR171994	10pct	>=10% breadth coverage	IndU	239	9.58252
DRR171940	10pct	>=10% breadth coverage	IndU	48	9.6957
DRR171963	10pct	>=10% breadth coverage	IndU	182	9.40759
DRR171996	10pct	>=10% breadth coverage	IndU	239	9.53721
DRR171966	10pct	>=10% breadth coverage	IndU	176	9.39868
DRR127789	10pct	>=10% breadth coverage	IndU	237	9.54973
DRR127754	10pct	>=10% breadth coverage	IndU	127	9.39866
DRR171787	10pct	>=10% breadth coverage	IndU	110	9.38711
DRR171736	10pct	>=10% breadth coverage	IndU	144	9.47687
DRR171967	10pct	>=10% breadth coverage	IndU	160	9.31914
DRR127491	10pct	>=10% breadth coverage	IndU	97	8.96059
DRR171738	10pct	>=10% breadth coverage	IndU	93	9.41473
DRR171968	10pct	>=10% breadth coverage	IndU	99	9.39677
DRR171739	10pct	>=10% breadth coverage	IndU	140	9.20465
DRR171744	10pct	>=10% breadth coverage	IndU	149	9.69012
DRR171746	10pct	>=10% breadth coverage	IndU	46	8.29267
DRR171811	10pct	>=10% breadth coverage	IndU	152	9.45467
DRR171748	10pct	>=10% breadth coverage	IndU	150	9.20084
DRR171740	10pct	>=10% breadth coverage	IndU	154	9.54799
DRR171742	10pct	>=10% breadth coverage	IndU	88	9.62648
DRR171743	10pct	>=10% breadth coverage	IndU	128	9.49055
DRR171756	10pct	>=10% breadth coverage	IndU	279	9.68654
DRR171757	10pct	>=10% breadth coverage	IndU	213	9.44128
DRR127514	10pct	>=10% breadth coverage	IndU	112	8.98755
DRR171462	10pct	>=10% breadth coverage	IndU	109	9.4017
DRR127515	10pct	>=10% breadth coverage	IndU	263	9.72118
DRR171758	10pct	>=10% breadth coverage	IndU	115	9.58366
DRR127517	10pct	>=10% breadth coverage	IndU	184	9.52174
DRR171788	10pct	>=10% breadth coverage	IndU	148	9.217
DRR171759	10pct	>=10% breadth coverage	IndU	168	9.256
DRR127509	10pct	>=10% breadth coverage	IndU	127	9.47892
DRR171754	10pct	>=10% breadth coverage	IndU	61	9.43548
DRR171463	10pct	>=10% breadth coverage	IndU	92	9.0181
DRR127519	10pct	>=10% breadth coverage	IndU	68	9.57907
DRR171924	10pct	>=10% breadth coverage	IndU	95	9.53483
DRR171760	10pct	>=10% breadth coverage	IndU	97	9.46434
DRR127521	10pct	>=10% breadth coverage	IndU	108	9.57158
DRR171761	10pct	>=10% breadth coverage	IndU	108	9.40878
DRR171926	10pct	>=10% breadth coverage	IndU	156	9.56521
DRR171464	10pct	>=10% breadth coverage	IndU	153	9.39461
DRR171764	10pct	>=10% breadth coverage	IndU	113	9.55984
DRR171971	10pct	>=10% breadth coverage	IndU	41	9.53192
DRR171973	10pct	>=10% breadth coverage	IndU	77	9.65869
DRR127476	10pct	>=10% breadth coverage	IndU	242	9.58467
DRR171974	10pct	>=10% breadth coverage	IndU	101	9.29412
DRR171728	10pct	>=10% breadth coverage	IndU	45	9.32341
DRR171465	10pct	>=10% breadth coverage	IndU	93	9.69174
DRR127478	10pct	>=10% breadth coverage	IndU	85	9.5165
DRR171466	10pct	>=10% breadth coverage	IndU	82	9.52587
DRR171972	10pct	>=10% breadth coverage	IndU	157	9.52435
DRR171927	10pct	>=10% breadth coverage	IndU	119	9.3304
DRR171780	10pct	>=10% breadth coverage	IndU	171	9.42648
DRR171781	10pct	>=10% breadth coverage	IndU	125	9.58939
DRR171929	10pct	>=10% breadth coverage	IndU	132	9.61103
DRR171976	10pct	>=10% breadth coverage	IndU	157	9.61797
DRR171977	10pct	>=10% breadth coverage	IndU	76	9.60614
DRR171978	10pct	>=10% breadth coverage	IndU	115	9.37381
DRR171783	10pct	>=10% breadth coverage	IndU	78	9.79552
DRR171932	10pct	>=10% breadth coverage	IndU	134	9.71327
DRR171785	10pct	>=10% breadth coverage	IndU	198	9.53421
DRR127507	10pct	>=10% breadth coverage	IndU	113	9.34019
DRR171753	10pct	>=10% breadth coverage	IndU	81	9.2414
DRR171975	10pct	>=10% breadth coverage	IndU	193	9.59578
DRR171979	10pct	>=10% breadth coverage	IndU	98	9.18076
DRR171749	10pct	>=10% breadth coverage	IndU	243	9.68158
DRR171980	10pct	>=10% breadth coverage	IndU	95	9.49221
DRR171981	10pct	>=10% breadth coverage	IndU	187	9.83561
DRR171982	10pct	>=10% breadth coverage	IndU	145	9.69402
DRR171983	10pct	>=10% breadth coverage	IndU	255	9.62269
DRR171750	10pct	>=10% breadth coverage	IndU	292	9.75572
DRR171984	10pct	>=10% breadth coverage	IndU	155	9.54909
DRR171985	10pct	>=10% breadth coverage	IndU	96	9.47742
DRR171937	10pct	>=10% breadth coverage	IndU	87	9.50649
DRR171986	10pct	>=10% breadth coverage	IndU	112	9.5429
DRR171751	10pct	>=10% breadth coverage	IndU	142	9.50661
DRR171468	10pct	>=10% breadth coverage	IndU	173	9.55198
DRR171752	10pct	>=10% breadth coverage	IndU	19	7.67016
DRR127536	10pct	>=10% breadth coverage	IndU	92	9.52277
DRR171766	10pct	>=10% breadth coverage	IndU	87	9.46171
DRR171767	10pct	>=10% breadth coverage	IndU	172	9.57281
DRR171768	10pct	>=10% breadth coverage	IndU	181	9.1914
DRR171769	10pct	>=10% breadth coverage	IndU	129	9.37408
DRR171987	10pct	>=10% breadth coverage	IndU	111	9.49898
DRR171989	10pct	>=10% breadth coverage	IndU	231	9.56904
DRR171470	10pct	>=10% breadth coverage	IndU	124	9.58864
DRR127485	10pct	>=10% breadth coverage	IndU	309	9.57259
DRR171734	10pct	>=10% breadth coverage	IndU	121	9.58432
DRR171735	10pct	>=10% breadth coverage	IndU	164	9.34885
DRR171729	10pct	>=10% breadth coverage	IndU	126	9.47001
DRR171988	10pct	>=10% breadth coverage	IndU	155	9.70511
DRR171730	10pct	>=10% breadth coverage	IndU	88	9.41064
DRR127481	10pct	>=10% breadth coverage	IndU	124	9.6573
DRR171731	10pct	>=10% breadth coverage	IndU	169	9.40225
DRR171732	10pct	>=10% breadth coverage	IndU	150	9.56762
DRR171775	10pct	>=10% breadth coverage	IndU	127	9.51618
DRR171776	10pct	>=10% breadth coverage	IndU	116	9.60475
DRR171778	10pct	>=10% breadth coverage	IndU	162	9.55431
DRR171774	10pct	>=10% breadth coverage	IndU	70	9.60604
DRR171471	10pct	>=10% breadth coverage	IndU	137	9.47858
DRR171944	10pct	>=10% breadth coverage	IndU	137	9.23036
DRR171472	10pct	>=10% breadth coverage	IndU	123	9.44151
DRR171969	10pct	>=10% breadth coverage	IndU	237	9.37316
DRR171945	10pct	>=10% breadth coverage	IndU	104	9.53465
DRR171990	10pct	>=10% breadth coverage	IndU	66	9.63213
DRR171473	10pct	>=10% breadth coverage	IndU	63	9.53568
DRR171947	10pct	>=10% breadth coverage	IndU	270	9.47142
DRR127767	10pct	>=10% breadth coverage	IndU	262	9.51595
DRR171946	10pct	>=10% breadth coverage	IndU	78	9.30266
DRR171799	10pct	>=10% breadth coverage	IndU	120	9.36607
DRR171789	10pct	>=10% breadth coverage	IndU	168	9.53277
DRR127559	10pct	>=10% breadth coverage	IndU	140	9.45626
DRR171790	10pct	>=10% breadth coverage	IndU	70	9.43887
DRR171792	10pct	>=10% breadth coverage	IndU	81	9.44033
DRR171475	10pct	>=10% breadth coverage	IndU	168	9.43534
DRR171794	10pct	>=10% breadth coverage	IndU	155	9.49176
DRR171795	10pct	>=10% breadth coverage	IndU	150	9.36221
DRR171803	10pct	>=10% breadth coverage	IndU	111	9.33568
DRR171804	10pct	>=10% breadth coverage	IndU	144	9.45781
DRR127567	10pct	>=10% breadth coverage	IndU	80	9.15021
DRR171797	10pct	>=10% breadth coverage	IndU	127	9.48199
DRR171808	10pct	>=10% breadth coverage	IndU	168	9.28889
DRR171809	10pct	>=10% breadth coverage	IndU	173	9.53283
DRR171805	10pct	>=10% breadth coverage	IndU	74	9.59083
DRR171476	10pct	>=10% breadth coverage	IndU	219	9.40106
DRR171806	10pct	>=10% breadth coverage	IndU	204	9.32591
DRR171832	10pct	>=10% breadth coverage	IndU	185	9.34845
DRR171478	10pct	>=10% breadth coverage	IndU	147	9.48177
DRR127579	10pct	>=10% breadth coverage	IndU	60	9.46512
DRR171800	10pct	>=10% breadth coverage	IndU	148	9.41626
DRR171480	10pct	>=10% breadth coverage	IndU	121	9.59288
DRR171814	10pct	>=10% breadth coverage	IndU	109	9.16859
DRR171815	10pct	>=10% breadth coverage	IndU	125	9.55406
DRR127557	10pct	>=10% breadth coverage	IndU	143	9.1312
DRR171819	10pct	>=10% breadth coverage	IndU	177	9.37952
DRR171820	10pct	>=10% breadth coverage	IndU	142	9.09203
DRR162777	10pct	>=10% breadth coverage	IndU	90	9.37485
DRR171822	10pct	>=10% breadth coverage	IndU	90	9.42055
DRR171823	10pct	>=10% breadth coverage	IndU	250	9.29795
DRR171481	10pct	>=10% breadth coverage	IndU	97	9.39099
DRR171824	10pct	>=10% breadth coverage	IndU	129	9.30559
DRR171482	10pct	>=10% breadth coverage	IndU	170	9.34325
DRR127603	10pct	>=10% breadth coverage	IndU	183	9.20203
DRR171483	10pct	>=10% breadth coverage	IndU	176	9.34778
DRR127617	10pct	>=10% breadth coverage	IndU	194	9.25922
DRR171484	10pct	>=10% breadth coverage	IndU	198	9.44553
DRR171836	10pct	>=10% breadth coverage	IndU	99	9.17322
DRR171837	10pct	>=10% breadth coverage	IndU	60	9.24446
DRR171826	10pct	>=10% breadth coverage	IndU	143	9.42726
DRR171827	10pct	>=10% breadth coverage	IndU	202	9.30745
DRR162778	10pct	>=10% breadth coverage	IndU	245	9.58311
DRR171485	10pct	>=10% breadth coverage	IndU	228	9.39305
DRR171486	10pct	>=10% breadth coverage	IndU	63	9.46577
DRR171828	10pct	>=10% breadth coverage	IndU	123	9.42538
DRR162779	10pct	>=10% breadth coverage	IndU	83	9.23808
DRR171839	10pct	>=10% breadth coverage	IndU	147	9.14124
DRR171840	10pct	>=10% breadth coverage	IndU	115	9.4522
DRR171489	10pct	>=10% breadth coverage	IndU	169	9.37112
DRR171491	10pct	>=10% breadth coverage	IndU	153	9.29239
DRR171818	10pct	>=10% breadth coverage	IndU	27	9.05552
DRR171492	10pct	>=10% breadth coverage	IndU	177	9.28112
DRR171493	10pct	>=10% breadth coverage	IndU	65	9.42656
DRR127594	10pct	>=10% breadth coverage	IndU	161	9.22181
DRR171830	10pct	>=10% breadth coverage	IndU	71	9.49476
DRR171831	10pct	>=10% breadth coverage	IndU	155	9.45334
DRR171835	10pct	>=10% breadth coverage	IndU	198	9.46414
DRR171854	10pct	>=10% breadth coverage	IndU	123	9.47032
DRR171841	10pct	>=10% breadth coverage	IndU	157	9.35685
DRR127625	10pct	>=10% breadth coverage	IndU	53	8.26276
DRR171895	10pct	>=10% breadth coverage	IndU	88	9.46696
DRR171887	10pct	>=10% breadth coverage	IndU	199	9.33956
DRR171888	10pct	>=10% breadth coverage	IndU	95	9.4337
DRR171857	10pct	>=10% breadth coverage	IndU	131	9.16623
DRR171858	10pct	>=10% breadth coverage	IndU	155	9.35681
DRR171889	10pct	>=10% breadth coverage	IndU	76	9.37137
DRR171896	10pct	>=10% breadth coverage	IndU	224	9.34998
DRR127646	10pct	>=10% breadth coverage	IndU	264	9.41684
DRR127647	10pct	>=10% breadth coverage	IndU	63	9.38
DRR171844	10pct	>=10% breadth coverage	IndU	47	9.41472
DRR127685	10pct	>=10% breadth coverage	IndU	199	9.36418
DRR171859	10pct	>=10% breadth coverage	IndU	109	9.40091
DRR171891	10pct	>=10% breadth coverage	IndU	105	9.25924
DRR171898	10pct	>=10% breadth coverage	IndU	46	9.21677
DRR171860	10pct	>=10% breadth coverage	IndU	123	9.41126
DRR171861	10pct	>=10% breadth coverage	IndU	112	9.40144
DRR171846	10pct	>=10% breadth coverage	IndU	126	9.16411
DRR171847	10pct	>=10% breadth coverage	IndU	113	9.51735
DRR171892	10pct	>=10% breadth coverage	IndU	171	9.16951
DRR171495	10pct	>=10% breadth coverage	IndU	260	9.39802
DRR171893	10pct	>=10% breadth coverage	IndU	53	9.3597
DRR171894	10pct	>=10% breadth coverage	IndU	95	9.42431
DRR171900	10pct	>=10% breadth coverage	IndU	151	9.39084
DRR171901	10pct	>=10% breadth coverage	IndU	170	9.17671
DRR171873	10pct	>=10% breadth coverage	IndU	130	9.35498
DRR171880	10pct	>=10% breadth coverage	IndU	167	9.38774
DRR127674	10pct	>=10% breadth coverage	IndU	154	9.48505
DRR171905	10pct	>=10% breadth coverage	IndU	72	9.41601
DRR171874	10pct	>=10% breadth coverage	IndU	121	9.44263
DRR171875	10pct	>=10% breadth coverage	IndU	35	9.44088
DRR171881	10pct	>=10% breadth coverage	IndU	140	9.57463
DRR171882	10pct	>=10% breadth coverage	IndU	76	9.42546
DRR171906	10pct	>=10% breadth coverage	IndU	183	9.45182
DRR127666	10pct	>=10% breadth coverage	IndU	147	9.24426
DRR171883	10pct	>=10% breadth coverage	IndU	234	9.36888
DRR171907	10pct	>=10% breadth coverage	IndU	151	9.46771
DRR171884	10pct	>=10% breadth coverage	IndU	73	9.22922
DRR127708	10pct	>=10% breadth coverage	IndU	193	9.20918
DRR171877	10pct	>=10% breadth coverage	IndU	122	9.45965
DRR127700	10pct	>=10% breadth coverage	IndU	171	9.34186
DRR171885	10pct	>=10% breadth coverage	IndU	177	9.43756
DRR171908	10pct	>=10% breadth coverage	IndU	151	9.53078
DRR171909	10pct	>=10% breadth coverage	IndU	61	9.29801
DRR127669	10pct	>=10% breadth coverage	IndU	127	9.20202
DRR171878	10pct	>=10% breadth coverage	IndU	149	9.41378
DRR171879	10pct	>=10% breadth coverage	IndU	56	8.7383
DRR171903	10pct	>=10% breadth coverage	IndU	141	9.26084
DRR171904	10pct	>=10% breadth coverage	IndU	246	9.44365
DRR171910	10pct	>=10% breadth coverage	IndU	162	9.65095
DRR171911	10pct	>=10% breadth coverage	IndU	172	9.35543
DRR171848	10pct	>=10% breadth coverage	IndU	179	9.53983
DRR171496	10pct	>=10% breadth coverage	IndU	156	9.5789
DRR171912	10pct	>=10% breadth coverage	IndU	123	9.66292
DRR171498	10pct	>=10% breadth coverage	IndU	138	9.41467
DRR171501	10pct	>=10% breadth coverage	IndU	120	9.49901
DRR171502	10pct	>=10% breadth coverage	IndU	122	9.49748
DRR171913	10pct	>=10% breadth coverage	IndU	236	9.42145
DRR171914	10pct	>=10% breadth coverage	IndU	101	9.50741
DRR171851	10pct	>=10% breadth coverage	IndU	99	9.72744
DRR127638	10pct	>=10% breadth coverage	IndU	92	9.26838
DRR171866	10pct	>=10% breadth coverage	IndU	70	9.60823
DRR171867	10pct	>=10% breadth coverage	IndU	243	9.50831
DRR127718	10pct	>=10% breadth coverage	IndU	50	9.2778
DRR171504	10pct	>=10% breadth coverage	IndU	95	9.58485
DRR171868	10pct	>=10% breadth coverage	IndU	294	9.24365
DRR171869	10pct	>=10% breadth coverage	IndU	99	9.57033
DRR171916	10pct	>=10% breadth coverage	IndU	116	9.25206
DRR171871	10pct	>=10% breadth coverage	IndU	170	9.60474
DRR127720	10pct	>=10% breadth coverage	IndU	187	9.48131
DRR171853	10pct	>=10% breadth coverage	IndU	87	9.45221
DRR171507	10pct	>=10% breadth coverage	IndU	82	9.28015
DRR171508	10pct	>=10% breadth coverage	IndU	217	9.28011
DRR171510	10pct	>=10% breadth coverage	IndU	126	9.50035
DRR171511	10pct	>=10% breadth coverage	IndU	92	9.30156
DRR171512	10pct	>=10% breadth coverage	IndU	237	9.37885
DRR171516	10pct	>=10% breadth coverage	IndU	30	9.07638
DRR171519	10pct	>=10% breadth coverage	IndU	78	9.44415
DRR171520	10pct	>=10% breadth coverage	IndU	111	9.13933
DRR171521	10pct	>=10% breadth coverage	IndU	211	9.05694
DRR171522	10pct	>=10% breadth coverage	IndU	102	9.32956
DRR171524	10pct	>=10% breadth coverage	IndU	142	9.31271
DRR171526	10pct	>=10% breadth coverage	IndU	111	9.46991
DRR171528	10pct	>=10% breadth coverage	IndU	226	9.54386
DRR171529	10pct	>=10% breadth coverage	IndU	128	9.55941
DRR171531	10pct	>=10% breadth coverage	IndU	125	9.14513
DRR171532	10pct	>=10% breadth coverage	IndU	66	9.37962
DRR171533	10pct	>=10% breadth coverage	IndU	78	8.85488
DRR171534	10pct	>=10% breadth coverage	IndU	154	9.34096
DRR171535	10pct	>=10% breadth coverage	IndU	155	9.15193
DRR171536	10pct	>=10% breadth coverage	IndU	122	9.48806
DRR171537	10pct	>=10% breadth coverage	IndU	113	9.63039
DRR171540	10pct	>=10% breadth coverage	IndU	79	9.52423
DRR171541	10pct	>=10% breadth coverage	IndU	92	9.06611
DRR171542	10pct	>=10% breadth coverage	IndU	89	9.59813
DRR171544	10pct	>=10% breadth coverage	IndU	99	9.50432
DRR171547	10pct	>=10% breadth coverage	IndU	94	9.49061
DRR171548	10pct	>=10% breadth coverage	IndU	106	9.33143
DRR171549	10pct	>=10% breadth coverage	IndU	74	9.57462
DRR171550	10pct	>=10% breadth coverage	IndU	113	9.46915
DRR171551	10pct	>=10% breadth coverage	IndU	80	9.31879
DRR171553	10pct	>=10% breadth coverage	IndU	144	9.43375
DRR171554	10pct	>=10% breadth coverage	IndU	133	9.56461
DRR171556	10pct	>=10% breadth coverage	IndU	103	9.27374
DRR171557	10pct	>=10% breadth coverage	IndU	48	9.44909
DRR171558	10pct	>=10% breadth coverage	IndU	91	9.49849
DRR171559	10pct	>=10% breadth coverage	IndU	255	9.48872
DRR171561	10pct	>=10% breadth coverage	IndU	64	8.70593
DRR171570	10pct	>=10% breadth coverage	IndU	134	9.34049
DRR171573	10pct	>=10% breadth coverage	IndU	59	9.47615
DRR171574	10pct	>=10% breadth coverage	IndU	196	9.41476
DRR171575	10pct	>=10% breadth coverage	IndU	99	9.57093
DRR171577	10pct	>=10% breadth coverage	IndU	153	9.49024
DRR171579	10pct	>=10% breadth coverage	IndU	131	9.4098
DRR171583	10pct	>=10% breadth coverage	IndU	139	9.06378
DRR171584	10pct	>=10% breadth coverage	IndU	71	9.39987
DRR171590	10pct	>=10% breadth coverage	IndU	175	9.55131
DRR171593	10pct	>=10% breadth coverage	IndU	141	9.47708
DRR171595	10pct	>=10% breadth coverage	IndU	135	9.33735
DRR171596	10pct	>=10% breadth coverage	IndU	40	9.6313
DRR171597	10pct	>=10% breadth coverage	IndU	138	9.46625
DRR171600	10pct	>=10% breadth coverage	IndU	92	9.59367
DRR171602	10pct	>=10% breadth coverage	IndU	118	9.37911
DRR171603	10pct	>=10% breadth coverage	IndU	156	9.39485
DRR171609	10pct	>=10% breadth coverage	IndU	161	9.45043
DRR171611	10pct	>=10% breadth coverage	IndU	160	9.42003
DRR171612	10pct	>=10% breadth coverage	IndU	79	9.62234
DRR171614	10pct	>=10% breadth coverage	IndU	111	9.42206
DRR171615	10pct	>=10% breadth coverage	IndU	167	9.59656
DRR171618	10pct	>=10% breadth coverage	IndU	100	9.51701
DRR171622	10pct	>=10% breadth coverage	IndU	194	9.47459
DRR171627	10pct	>=10% breadth coverage	IndU	177	9.44748
DRR171630	10pct	>=10% breadth coverage	IndU	129	9.587
DRR171632	10pct	>=10% breadth coverage	IndU	126	9.1436
DRR171633	10pct	>=10% breadth coverage	IndU	64	9.6199
DRR171634	10pct	>=10% breadth coverage	IndU	145	9.47146
DRR171635	10pct	>=10% breadth coverage	IndU	46	9.59698
DRR171636	10pct	>=10% breadth coverage	IndU	160	9.40869
DRR171638	10pct	>=10% breadth coverage	IndU	133	9.50857
DRR171640	10pct	>=10% breadth coverage	IndU	157	9.68157
DRR171643	10pct	>=10% breadth coverage	IndU	80	9.50294
DRR171649	10pct	>=10% breadth coverage	IndU	189	9.46119
DRR171657	10pct	>=10% breadth coverage	IndU	255	9.35607
DRR171658	10pct	>=10% breadth coverage	IndU	142	9.61236
DRR171660	10pct	>=10% breadth coverage	IndU	58	9.41883
DRR171661	10pct	>=10% breadth coverage	IndU	179	9.59283
DRR171664	10pct	>=10% breadth coverage	IndU	112	9.64462
DRR171665	10pct	>=10% breadth coverage	IndU	90	9.47717
DRR171666	10pct	>=10% breadth coverage	IndU	190	9.43489
DRR171667	10pct	>=10% breadth coverage	IndU	148	9.45629
DRR171668	10pct	>=10% breadth coverage	IndU	84	9.53181
DRR171669	10pct	>=10% breadth coverage	IndU	172	9.50319
DRR171670	10pct	>=10% breadth coverage	IndU	160	9.52681
DRR171671	10pct	>=10% breadth coverage	IndU	119	9.73918
DRR171672	10pct	>=10% breadth coverage	IndU	138	9.34285
DRR171674	10pct	>=10% breadth coverage	IndU	67	9.58504
DRR171675	10pct	>=10% breadth coverage	IndU	264	9.34867
DRR171677	10pct	>=10% breadth coverage	IndU	209	9.32419
DRR171678	10pct	>=10% breadth coverage	IndU	158	9.49761
DRR171679	10pct	>=10% breadth coverage	IndU	105	9.30625
DRR171680	10pct	>=10% breadth coverage	IndU	107	9.21799
DRR171681	10pct	>=10% breadth coverage	IndU	74	9.49429
DRR171682	10pct	>=10% breadth coverage	IndU	180	9.55969
DRR171683	10pct	>=10% breadth coverage	IndU	247	9.30693
DRR171684	10pct	>=10% breadth coverage	IndU	155	9.39702
DRR171685	10pct	>=10% breadth coverage	IndU	41	8.12076
DRR171687	10pct	>=10% breadth coverage	IndU	25	9.42809
DRR171688	10pct	>=10% breadth coverage	IndU	95	9.32738
DRR171690	10pct	>=10% breadth coverage	IndU	135	9.40953
DRR171692	10pct	>=10% breadth coverage	IndU	113	9.48482
DRR171693	10pct	>=10% breadth coverage	IndU	196	9.44482
DRR171695	10pct	>=10% breadth coverage	IndU	172	9.19642
DRR171696	10pct	>=10% breadth coverage	IndU	105	9.43128
DRR171697	10pct	>=10% breadth coverage	IndU	148	9.44898
DRR171699	10pct	>=10% breadth coverage	IndU	85	9.6108
DRR171701	10pct	>=10% breadth coverage	IndU	278	9.49867
DRR171702	10pct	>=10% breadth coverage	IndU	239	9.65978
DRR171703	10pct	>=10% breadth coverage	IndU	174	9.38348
DRR171704	10pct	>=10% breadth coverage	IndU	179	9.4392
DRR171706	10pct	>=10% breadth coverage	IndU	108	9.34762
DRR171707	10pct	>=10% breadth coverage	IndU	200	9.49238
DRR171708	10pct	>=10% breadth coverage	IndU	104	9.4846
DRR171709	10pct	>=10% breadth coverage	IndU	86	9.4571
SRR6517771	10pct	>=10% breadth coverage	IndU	148	9.1532
SRR6517772	10pct	>=10% breadth coverage	IndU	54	9.28006
SRR6517769	10pct	>=10% breadth coverage	IndU	70	9.38325
SRR6517770	10pct	>=10% breadth coverage	IndU	110	9.29076
SRR6517775	10pct	>=10% breadth coverage	IndU	158	9.28523
SRR6517776	10pct	>=10% breadth coverage	IndU	106	9.37742
SRR6517773	10pct	>=10% breadth coverage	IndU	142	9.38632
SRR6517774	10pct	>=10% breadth coverage	IndU	95	9.11577
SRR6517777	10pct	>=10% breadth coverage	IndU	69	9.06946
SRR6517778	10pct	>=10% breadth coverage	IndU	130	9.57123
SRR6517781	10pct	>=10% breadth coverage	IndU	90	9.13214
SRR6517782	10pct	>=10% breadth coverage	IndU	177	9.5889
SRR6517779	10pct	>=10% breadth coverage	IndU	105	9.39837
SRR6517780	10pct	>=10% breadth coverage	IndU	84	9.25756
SRR6517787	10pct	>=10% breadth coverage	IndU	92	9.2766
SRR6517788	10pct	>=10% breadth coverage	IndU	116	9.48266
SRR6517768	10pct	>=10% breadth coverage	IndU	225	9.67646
SRR6517767	10pct	>=10% breadth coverage	IndU	115	9.14295
SRR6517766	10pct	>=10% breadth coverage	IndU	77	9.42597
SRR6517765	10pct	>=10% breadth coverage	IndU	128	9.46383
SRR8675871	10pct	>=10% breadth coverage	IndU	201	9.33487
SRR8675873	10pct	>=10% breadth coverage	IndU	51	9.18092
SRR5106510	10pct	>=10% breadth coverage	IndU	51	9.18092
SRR5106500	10pct	>=10% breadth coverage	IndU	201	9.33487
ERR1018185	10pct	>=10% breadth coverage	IndU	310	9.42191
ERR1018186	10pct	>=10% breadth coverage	IndU	162	9.2921
ERR1018187	10pct	>=10% breadth coverage	IndU	224	9.39925
ERR1018188	10pct	>=10% breadth coverage	IndU	170	9.3872
ERR1018189	10pct	>=10% breadth coverage	IndU	266	9.48596
ERR1018190	10pct	>=10% breadth coverage	IndU	111	9.41357
ERR1018191	10pct	>=10% breadth coverage	IndU	127	9.47531
ERR1018192	10pct	>=10% breadth coverage	IndU	62	9.43893
ERR1018194	10pct	>=10% breadth coverage	IndU	162	9.38733
ERR1018196	10pct	>=10% breadth coverage	IndU	248	9.38981
ERR1018197	10pct	>=10% breadth coverage	IndU	170	9.44422
ERR1018198	10pct	>=10% breadth coverage	IndU	185	9.42656
ERR1018199	10pct	>=10% breadth coverage	IndU	87	9.11186
ERR1018200	10pct	>=10% breadth coverage	IndU	138	9.44918
ERR1018201	10pct	>=10% breadth coverage	IndU	133	9.38238
ERR1018202	10pct	>=10% breadth coverage	IndU	123	9.28228
ERR1018204	10pct	>=10% breadth coverage	IndU	45	9.28945
ERR1018206	10pct	>=10% breadth coverage	IndU	65	9.25059
ERR1018207	10pct	>=10% breadth coverage	IndU	135	9.38797
ERR1018208	10pct	>=10% breadth coverage	IndU	102	9.31204
ERR1018210	10pct	>=10% breadth coverage	IndU	96	9.4348
ERR1018211	10pct	>=10% breadth coverage	IndU	271	9.43843
ERR1018212	10pct	>=10% breadth coverage	IndU	246	9.43705
ERR1018213	10pct	>=10% breadth coverage	IndU	107	9.29078
ERR1018214	10pct	>=10% breadth coverage	IndU	125	9.52443
ERR1018215	10pct	>=10% breadth coverage	IndU	156	9.48773
ERR1018216	10pct	>=10% breadth coverage	IndU	157	9.33179
ERR1018218	10pct	>=10% breadth coverage	IndU	149	9.40556
ERR1018219	10pct	>=10% breadth coverage	IndU	115	9.5658
ERR1018220	10pct	>=10% breadth coverage	IndU	230	9.46419
ERR1018221	10pct	>=10% breadth coverage	IndU	232	9.44333
ERR1018222	10pct	>=10% breadth coverage	IndU	268	9.45206
ERR1018223	10pct	>=10% breadth coverage	IndU	267	9.40544
ERR1018224	10pct	>=10% breadth coverage	IndU	71	9.42707
ERR1018225	10pct	>=10% breadth coverage	IndU	192	9.21054
ERR1018226	10pct	>=10% breadth coverage	IndU	158	9.54939
ERR1018227	10pct	>=10% breadth coverage	IndU	179	9.58259
ERR1018228	10pct	>=10% breadth coverage	IndU	200	9.45082
ERR1018229	10pct	>=10% breadth coverage	IndU	179	9.37984
ERR1018230	10pct	>=10% breadth coverage	IndU	224	9.45762
ERR1018231	10pct	>=10% breadth coverage	IndU	205	9.35336
ERR1018232	10pct	>=10% breadth coverage	IndU	298	9.34616
ERR1018233	10pct	>=10% breadth coverage	IndU	103	9.55482
ERR1018235	10pct	>=10% breadth coverage	IndU	189	9.43007
ERR1018238	10pct	>=10% breadth coverage	IndU	115	9.51481
ERR1018241	10pct	>=10% breadth coverage	IndU	86	9.50847
ERR1018243	10pct	>=10% breadth coverage	IndU	55	9.57564
ERR1018244	10pct	>=10% breadth coverage	IndU	189	9.47845
ERR1018246	10pct	>=10% breadth coverage	IndU	200	9.3366
ERR1018247	10pct	>=10% breadth coverage	IndU	206	9.37261
ERR1018248	10pct	>=10% breadth coverage	IndU	272	9.43369
ERR1018253	10pct	>=10% breadth coverage	IndU	240	9.32946
ERR1018256	10pct	>=10% breadth coverage	IndU	178	9.24373
ERR1018261	10pct	>=10% breadth coverage	IndU	95	9.32515
ERR1018264	10pct	>=10% breadth coverage	IndU	129	9.36925
ERR1018266	10pct	>=10% breadth coverage	IndU	229	9.50163
ERR1018267	10pct	>=10% breadth coverage	IndU	259	9.33799
ERR1018270	10pct	>=10% breadth coverage	IndU	133	9.50022
ERR1018272	10pct	>=10% breadth coverage	IndU	248	9.47945
ERR1018273	10pct	>=10% breadth coverage	IndU	315	9.34252
ERR1018279	10pct	>=10% breadth coverage	IndU	35	9.51754
ERR1018280	10pct	>=10% breadth coverage	IndU	117	9.46335
ERR1018281	10pct	>=10% breadth coverage	IndU	240	9.31785
ERR1018282	10pct	>=10% breadth coverage	IndU	187	9.35257
ERR1018283	10pct	>=10% breadth coverage	IndU	119	9.37598
ERR1018284	10pct	>=10% breadth coverage	IndU	149	9.28707
ERR1018285	10pct	>=10% breadth coverage	IndU	200	9.39088
ERR1018286	10pct	>=10% breadth coverage	IndU	145	9.33148
ERR1018287	10pct	>=10% breadth coverage	IndU	82	9.19444
ERR1018288	10pct	>=10% breadth coverage	IndU	173	9.21752
ERR1018289	10pct	>=10% breadth coverage	IndU	103	9.13664
ERR1018290	10pct	>=10% breadth coverage	IndU	184	9.2687
ERR1018291	10pct	>=10% breadth coverage	IndU	183	9.25155
ERR1018292	10pct	>=10% breadth coverage	IndU	98	9.18639
ERR1018293	10pct	>=10% breadth coverage	IndU	116	9.23574
ERR1018294	10pct	>=10% breadth coverage	IndU	242	9.28103
ERR1018295	10pct	>=10% breadth coverage	IndU	228	9.09362
ERR1018296	10pct	>=10% breadth coverage	IndU	127	8.56166
ERR1018297	10pct	>=10% breadth coverage	IndU	161	9.24498
ERR1018298	10pct	>=10% breadth coverage	IndU	240	9.18939
ERR1018299	10pct	>=10% breadth coverage	IndU	82	9.35041
ERR1018300	10pct	>=10% breadth coverage	IndU	116	9.29694
ERR1018301	10pct	>=10% breadth coverage	IndU	197	9.27515
ERR1018302	10pct	>=10% breadth coverage	IndU	116	9.42921
ERR1018303	10pct	>=10% breadth coverage	IndU	172	9.37893
ERR1018304	10pct	>=10% breadth coverage	IndU	88	9.37623
ERR1018305	10pct	>=10% breadth coverage	IndU	200	9.41473
ERR1018306	10pct	>=10% breadth coverage	IndU	116	9.21012
ERR1018307	10pct	>=10% breadth coverage	IndU	143	9.19355
ERR1018310	10pct	>=10% breadth coverage	IndU	242	9.45948
ERR1018311	10pct	>=10% breadth coverage	IndU	254	9.4287
ERR1018312	10pct	>=10% breadth coverage	IndU	142	9.46698
ERR1136912	10pct	>=10% breadth coverage	IndU	57	9.11162
ERR1137443	10pct	>=10% breadth coverage	IndU	100	8.9843
ERR1136790	10pct	>=10% breadth coverage	IndU	99	9.20458
ERR1110435	10pct	>=10% breadth coverage	IndU	52	8.86039
ERR1110346	10pct	>=10% breadth coverage	IndU	151	9.24465
ERR1110347	10pct	>=10% breadth coverage	IndU	75	9.34271
ERR1110441	10pct	>=10% breadth coverage	IndU	187	9.25076
ERR1110366	10pct	>=10% breadth coverage	IndU	138	8.95694
ERR1136792	10pct	>=10% breadth coverage	IndU	354	9.04103
ERR1136794	10pct	>=10% breadth coverage	IndU	90	9.10671
ERR1136795	10pct	>=10% breadth coverage	IndU	230	9.17451
ERR1136796	10pct	>=10% breadth coverage	IndU	174	9.24547
ERR1136800	10pct	>=10% breadth coverage	IndU	144	9.15082
ERR1136801	10pct	>=10% breadth coverage	IndU	178	9.14203
ERR1136802	10pct	>=10% breadth coverage	IndU	150	9.13061
ERR1136803	10pct	>=10% breadth coverage	IndU	123	9.03745
ERR1136815	10pct	>=10% breadth coverage	IndU	194	9.12097
ERR1136832	10pct	>=10% breadth coverage	IndU	146	9.35606
ERR1136834	10pct	>=10% breadth coverage	IndU	106	8.30268
ERR1136835	10pct	>=10% breadth coverage	IndU	201	9.42211
ERR1136837	10pct	>=10% breadth coverage	IndU	204	9.4104
ERR1136839	10pct	>=10% breadth coverage	IndU	240	9.07929
ERS971790	10pct	>=10% breadth coverage	IndU	239	9.00335
ERR1136845	10pct	>=10% breadth coverage	IndU	258	9.25799
ERR1136849	10pct	>=10% breadth coverage	IndU	260	9.25463
ERR1136708	10pct	>=10% breadth coverage	IndU	196	9.26888
ERR1136857	10pct	>=10% breadth coverage	IndU	266	9.15359
ERR1136858	10pct	>=10% breadth coverage	IndU	135	9.08404
ERR1136709	10pct	>=10% breadth coverage	IndU	212	9.35044
ERS971831	10pct	>=10% breadth coverage	IndU	172	9.11357
ERR1136887	10pct	>=10% breadth coverage	IndU	128	9.15532
ERR1136892	10pct	>=10% breadth coverage	IndU	171	9.15165
ERR1136895	10pct	>=10% breadth coverage	IndU	138	9.19986
ERR1136901	10pct	>=10% breadth coverage	IndU	178	9.31284
ERR1136909	10pct	>=10% breadth coverage	IndU	153	9.28216
ERR1136911	10pct	>=10% breadth coverage	IndU	210	9.30547
ERS971868	10pct	>=10% breadth coverage	IndU	227	9.12592
ERS971872	10pct	>=10% breadth coverage	IndU	285	9.16453
ERS971873	10pct	>=10% breadth coverage	IndU	162	9.1578
ERS971876	10pct	>=10% breadth coverage	IndU	311	9.15118
ERS971881	10pct	>=10% breadth coverage	IndU	208	9.57377
ERS971893	10pct	>=10% breadth coverage	IndU	269	9.22061
ERR1137211	10pct	>=10% breadth coverage	IndU	173	8.99042
ERR1136719	10pct	>=10% breadth coverage	IndU	316	9.25231
ERR1137276	10pct	>=10% breadth coverage	IndU	80	8.91626
ERR1137222	10pct	>=10% breadth coverage	IndU	80	8.86094
ERR1137225	10pct	>=10% breadth coverage	IndU	189	9.0129
ERR1136721	10pct	>=10% breadth coverage	IndU	221	9.55354
ERS971928	10pct	>=10% breadth coverage	IndU	193	8.99627
ERR1137089	10pct	>=10% breadth coverage	IndU	236	9.24604
ERS971940	10pct	>=10% breadth coverage	IndU	166	9.09806
ERS971941	10pct	>=10% breadth coverage	IndU	180	8.99296
ERS971942	10pct	>=10% breadth coverage	IndU	188	9.03107
ERS971943	10pct	>=10% breadth coverage	IndU	170	9.05161
ERS971944	10pct	>=10% breadth coverage	IndU	167	9.08685
ERR1137104	10pct	>=10% breadth coverage	IndU	243	9.0698
ERR1137107	10pct	>=10% breadth coverage	IndU	67	9.06187
ERS971953	10pct	>=10% breadth coverage	IndU	174	8.97005
ERR1137109	10pct	>=10% breadth coverage	IndU	61	8.76778
ERR1137115	10pct	>=10% breadth coverage	IndU	115	8.73987
ERR1137117	10pct	>=10% breadth coverage	IndU	202	8.95538
ERR1137122	10pct	>=10% breadth coverage	IndU	173	9.08862
ERR1137136	10pct	>=10% breadth coverage	IndU	105	8.9882
ERS971987	10pct	>=10% breadth coverage	IndU	210	9.1368
ERR1137154	10pct	>=10% breadth coverage	IndU	160	9.102
ERR1137156	10pct	>=10% breadth coverage	IndU	154	9.14227
ERS972003	10pct	>=10% breadth coverage	IndU	204	8.97314
ERS972004	10pct	>=10% breadth coverage	IndU	153	9.12736
ERR1136729	10pct	>=10% breadth coverage	IndU	280	9.14182
ERS972012	10pct	>=10% breadth coverage	IndU	232	9.13477
ERS972014	10pct	>=10% breadth coverage	IndU	254	9.01099
ERR1137170	10pct	>=10% breadth coverage	IndU	207	8.99236
ERR1137172	10pct	>=10% breadth coverage	IndU	375	9.14679
ERR1137173	10pct	>=10% breadth coverage	IndU	246	9.06034
ERS972022	10pct	>=10% breadth coverage	IndU	214	9.13501
ERR1136619	10pct	>=10% breadth coverage	IndU	187	9.13902
ERS972030	10pct	>=10% breadth coverage	IndU	230	8.98296
ERR1136625	10pct	>=10% breadth coverage	IndU	140	8.97878
ERR1136627	10pct	>=10% breadth coverage	IndU	250	9.43884
ERR1136632	10pct	>=10% breadth coverage	IndU	122	9.027
ERR1136633	10pct	>=10% breadth coverage	IndU	161	8.85315
ERR1136734	10pct	>=10% breadth coverage	IndU	263	9.13185
ERS972066	10pct	>=10% breadth coverage	IndU	170	9.11912
ERS972080	10pct	>=10% breadth coverage	IndU	239	9.19496
ERS972090	10pct	>=10% breadth coverage	IndU	260	9.16243
ERS972093	10pct	>=10% breadth coverage	IndU	388	9.34355
ERS972096	10pct	>=10% breadth coverage	IndU	145	9.14937
ERR1137013	10pct	>=10% breadth coverage	IndU	143	9.00733
ERS972104	10pct	>=10% breadth coverage	IndU	148	8.96129
ERR1136739	10pct	>=10% breadth coverage	IndU	223	9.23102
ERR1136740	10pct	>=10% breadth coverage	IndU	177	9.08328
ERS972120	10pct	>=10% breadth coverage	IndU	126	9.05541
ERR1137034	10pct	>=10% breadth coverage	IndU	62	8.60468
ERR1137320	10pct	>=10% breadth coverage	IndU	83	8.80908
ERR1137321	10pct	>=10% breadth coverage	IndU	87	8.86442
ERR1136742	10pct	>=10% breadth coverage	IndU	208	9.08714
ERR1137062	10pct	>=10% breadth coverage	IndU	245	9.17504
ERR1137064	10pct	>=10% breadth coverage	IndU	206	8.92987
ERR1136744	10pct	>=10% breadth coverage	IndU	237	9.30917
ERR1137072	10pct	>=10% breadth coverage	IndU	148	9.13375
ERR1136635	10pct	>=10% breadth coverage	IndU	84	9.1834
ERR1136638	10pct	>=10% breadth coverage	IndU	125	9.08092
ERR1136639	10pct	>=10% breadth coverage	IndU	230	9.12896
ERR1136647	10pct	>=10% breadth coverage	IndU	99	8.94404
ERS972177	10pct	>=10% breadth coverage	IndU	273	9.43289
ERR1136651	10pct	>=10% breadth coverage	IndU	98	9.10744
ERR1136652	10pct	>=10% breadth coverage	IndU	119	9.03581
ERR1136658	10pct	>=10% breadth coverage	IndU	220	9.14996
ERR1136747	10pct	>=10% breadth coverage	IndU	191	9.05662
ERS972188	10pct	>=10% breadth coverage	IndU	145	9.0865
ERR1136664	10pct	>=10% breadth coverage	IndU	105	9.05363
ERR1136668	10pct	>=10% breadth coverage	IndU	184	9.0926
ERR1136748	10pct	>=10% breadth coverage	IndU	189	9.08523
ERR1136670	10pct	>=10% breadth coverage	IndU	273	9.17422
ERR1136675	10pct	>=10% breadth coverage	IndU	95	9.0266
ERR1136749	10pct	>=10% breadth coverage	IndU	209	8.96231
ERR1136750	10pct	>=10% breadth coverage	IndU	227	9.04747
ERS972228	10pct	>=10% breadth coverage	IndU	108	9.15679
ERR1137444	10pct	>=10% breadth coverage	IndU	99	8.95276
ERR1137459	10pct	>=10% breadth coverage	IndU	34	8.47422
ERR1137460	10pct	>=10% breadth coverage	IndU	124	9.17276
ERR1137461	10pct	>=10% breadth coverage	IndU	199	9.1438
ERR1136754	10pct	>=10% breadth coverage	IndU	199	9.37519
ERR1137363	10pct	>=10% breadth coverage	IndU	98	8.94158
ERR1137433	10pct	>=10% breadth coverage	IndU	360	9.19099
ERR1137434	10pct	>=10% breadth coverage	IndU	201	9.0945
ERR1137365	10pct	>=10% breadth coverage	IndU	284	9.18669
ERR1137366	10pct	>=10% breadth coverage	IndU	236	9.4353
ERR1137467	10pct	>=10% breadth coverage	IndU	110	8.91726
ERR1137650	10pct	>=10% breadth coverage	IndU	87	8.67574
ERR1137471	10pct	>=10% breadth coverage	IndU	162	9.26376
ERR1136757	10pct	>=10% breadth coverage	IndU	355	9.25892
ERR1137479	10pct	>=10% breadth coverage	IndU	82	9.32975
ERR1137483	10pct	>=10% breadth coverage	IndU	173	9.21995
ERR1137485	10pct	>=10% breadth coverage	IndU	160	9.2402
ERR1137501	10pct	>=10% breadth coverage	IndU	373	9.16254
ERR1137502	10pct	>=10% breadth coverage	IndU	144	9.15811
ERR1137382	10pct	>=10% breadth coverage	IndU	222	9.29274
ERR1137508	10pct	>=10% breadth coverage	IndU	72	8.86391
ERR1137510	10pct	>=10% breadth coverage	IndU	137	9.28417
ERR1137513	10pct	>=10% breadth coverage	IndU	135	8.98819
ERR1136760	10pct	>=10% breadth coverage	IndU	207	9.00242
ERR1137383	10pct	>=10% breadth coverage	IndU	226	9.18474
ERR1137655	10pct	>=10% breadth coverage	IndU	120	8.97751
ERR1137385	10pct	>=10% breadth coverage	IndU	166	9.12924
ERR1137389	10pct	>=10% breadth coverage	IndU	169	9.09642
ERR1137543	10pct	>=10% breadth coverage	IndU	168	9.27901
ERR1136699	10pct	>=10% breadth coverage	IndU	205	9.1895
ERR1137544	10pct	>=10% breadth coverage	IndU	175	8.93091
ERR1137546	10pct	>=10% breadth coverage	IndU	185	9.1642
ERR1137514	10pct	>=10% breadth coverage	IndU	122	9.06185
ERR1137520	10pct	>=10% breadth coverage	IndU	120	9.15413
ERR1137528	10pct	>=10% breadth coverage	IndU	112	9.22328
ERR1137547	10pct	>=10% breadth coverage	IndU	135	9.02208
ERR1137548	10pct	>=10% breadth coverage	IndU	59	8.71527
ERR1136764	10pct	>=10% breadth coverage	IndU	287	9.18207
ERR1137549	10pct	>=10% breadth coverage	IndU	180	9.12749
ERR1137597	10pct	>=10% breadth coverage	IndU	76	8.78324
ERR1136765	10pct	>=10% breadth coverage	IndU	307	9.16455
ERR1137568	10pct	>=10% breadth coverage	IndU	121	9.08021
ERR1137626	10pct	>=10% breadth coverage	IndU	107	9.22003
ERR1137670	10pct	>=10% breadth coverage	IndU	140	9.22703
ERR1137671	10pct	>=10% breadth coverage	IndU	266	9.08664
ERR1137628	10pct	>=10% breadth coverage	IndU	116	8.93647
ERR1137659	10pct	>=10% breadth coverage	IndU	173	9.05451
ERR1137675	10pct	>=10% breadth coverage	IndU	128	9.01198
ERR1137634	10pct	>=10% breadth coverage	IndU	221	9.10205
ERR1137636	10pct	>=10% breadth coverage	IndU	118	9.13887
ERR1137660	10pct	>=10% breadth coverage	IndU	198	8.94526
ERR1137662	10pct	>=10% breadth coverage	IndU	97	8.94931
ERR1137665	10pct	>=10% breadth coverage	IndU	110	9.10939
ERR1136771	10pct	>=10% breadth coverage	IndU	282	9.26667
ERS971646	10pct	>=10% breadth coverage	IndU	154	9.07615
ERR1136775	10pct	>=10% breadth coverage	IndU	250	9.21228
ERR1110335	10pct	>=10% breadth coverage	IndU	95	9.11801
ERR1110309	10pct	>=10% breadth coverage	IndU	115	9.26384
ERR1110312	10pct	>=10% breadth coverage	IndU	137	8.89105
ERR1110314	10pct	>=10% breadth coverage	IndU	213	9.04313
ERR1110320	10pct	>=10% breadth coverage	IndU	117	9.15163
ERR1110297	10pct	>=10% breadth coverage	IndU	155	9.53808
ERR1110325	10pct	>=10% breadth coverage	IndU	160	9.47969
ERR1110327	10pct	>=10% breadth coverage	IndU	183	9.33927
ERR1110330	10pct	>=10% breadth coverage	IndU	146	9.21929
ERR1110349	10pct	>=10% breadth coverage	IndU	163	8.94663
ERS436823	10pct	>=10% breadth coverage	IndU	220	9.5672
ERS436834	10pct	>=10% breadth coverage	IndU	159	8.89616
ERS436822	10pct	>=10% breadth coverage	IndU	239	9.45849
ERS436821	10pct	>=10% breadth coverage	IndU	168	9.18224
ERS436820	10pct	>=10% breadth coverage	IndU	200	9.36772
ERS436835	10pct	>=10% breadth coverage	IndU	292	9.34906
ERS436818	10pct	>=10% breadth coverage	IndU	350	9.59448
ERS436817	10pct	>=10% breadth coverage	IndU	198	9.34834
ERS436829	10pct	>=10% breadth coverage	IndU	245	9.40184
ERS436816	10pct	>=10% breadth coverage	IndU	99	9.52724
ERS436815	10pct	>=10% breadth coverage	IndU	180	9.36524
ERS436814	10pct	>=10% breadth coverage	IndU	169	9.32392
ERS436813	10pct	>=10% breadth coverage	IndU	179	9.40708
ERS436812	10pct	>=10% breadth coverage	IndU	374	9.39883
ERS436830	10pct	>=10% breadth coverage	IndU	225	9.1876
ERS436811	10pct	>=10% breadth coverage	IndU	305	9.41501
ERS436810	10pct	>=10% breadth coverage	IndU	172	9.30379
ERS436833	10pct	>=10% breadth coverage	IndU	237	9.37909
ERS436827	10pct	>=10% breadth coverage	IndU	164	9.36988
ERS436809	10pct	>=10% breadth coverage	IndU	201	9.34987
ERS436824	10pct	>=10% breadth coverage	IndU	258	9.40074
ERS436808	10pct	>=10% breadth coverage	IndU	175	9.4472
ERS436807	10pct	>=10% breadth coverage	IndU	273	9.34229
ERS436806	10pct	>=10% breadth coverage	IndU	194	9.17729
ERS436804	10pct	>=10% breadth coverage	IndU	115	9.42249
ERS436803	10pct	>=10% breadth coverage	IndU	305	9.33062
ERS436831	10pct	>=10% breadth coverage	IndU	293	9.36918
ERS436802	10pct	>=10% breadth coverage	IndU	199	9.48707
ERS436801	10pct	>=10% breadth coverage	IndU	272	9.4367
ERS436800	10pct	>=10% breadth coverage	IndU	140	9.50106
ERS436832	10pct	>=10% breadth coverage	IndU	205	9.27205
ERS436826	10pct	>=10% breadth coverage	IndU	194	9.52988
ERS436828	10pct	>=10% breadth coverage	IndU	204	9.60986
ERS436836	10pct	>=10% breadth coverage	IndU	135	9.47459
ERS436840	10pct	>=10% breadth coverage	IndU	252	9.79936
ERS436653	10pct	>=10% breadth coverage	IndU	119	8.9786
ERS436762	10pct	>=10% breadth coverage	IndU	106	8.61166
ERS436672	10pct	>=10% breadth coverage	IndU	176	9.13581
ERS436676	10pct	>=10% breadth coverage	IndU	96	8.57807
ERS436724	10pct	>=10% breadth coverage	IndU	252	9.20949
ERS436750	10pct	>=10% breadth coverage	IndU	282	9.41914
ERS436719	10pct	>=10% breadth coverage	IndU	222	9.26807
ERS436757	10pct	>=10% breadth coverage	IndU	24	7.85365
ERS436730	10pct	>=10% breadth coverage	IndU	279	9.31328
ERS436698	10pct	>=10% breadth coverage	IndU	162	9.29103
ERS436766	10pct	>=10% breadth coverage	IndU	54	9.29338
ERS436661	10pct	>=10% breadth coverage	IndU	261	9.35706
ERS436650	10pct	>=10% breadth coverage	IndU	170	8.90848
ERS436699	10pct	>=10% breadth coverage	IndU	305	9.28925
ERS436667	10pct	>=10% breadth coverage	IndU	278	9.57064
ERS436760	10pct	>=10% breadth coverage	IndU	198	9.52867
ERS436714	10pct	>=10% breadth coverage	IndU	264	9.60627
ERS436744	10pct	>=10% breadth coverage	IndU	149	9.79115
ERS436686	10pct	>=10% breadth coverage	IndU	53	8.62452
ERS436700	10pct	>=10% breadth coverage	IndU	242	9.06574
ERS436696	10pct	>=10% breadth coverage	IndU	230	9.32528
ERS436728	10pct	>=10% breadth coverage	IndU	261	9.09482
ERS436716	10pct	>=10% breadth coverage	IndU	291	9.23821
ERS436729	10pct	>=10% breadth coverage	IndU	324	9.48805
ERS436701	10pct	>=10% breadth coverage	IndU	141	9.25656
ERS436710	10pct	>=10% breadth coverage	IndU	281	9.26542
ERS436753	10pct	>=10% breadth coverage	IndU	318	9.33384
ERS436709	10pct	>=10% breadth coverage	IndU	166	9.27425
ERS436741	10pct	>=10% breadth coverage	IndU	406	9.58235
ERS436755	10pct	>=10% breadth coverage	IndU	112	9.30461
ERS436704	10pct	>=10% breadth coverage	IndU	221	9.39847
ERS436731	10pct	>=10% breadth coverage	IndU	276	9.38586
ERS436662	10pct	>=10% breadth coverage	IndU	187	9.21934
ERS436723	10pct	>=10% breadth coverage	IndU	183	9.47881
ERS436759	10pct	>=10% breadth coverage	IndU	135	9.18478
ERS436764	10pct	>=10% breadth coverage	IndU	30	8.43682
ERS436733	10pct	>=10% breadth coverage	IndU	260	9.21427
ERS436652	10pct	>=10% breadth coverage	IndU	187	9.52749
ERS436715	10pct	>=10% breadth coverage	IndU	155	9.37586
ERS436763	10pct	>=10% breadth coverage	IndU	230	8.86888
ERS436665	10pct	>=10% breadth coverage	IndU	245	9.12182
ERS436711	10pct	>=10% breadth coverage	IndU	127	9.31347
ERS436677	10pct	>=10% breadth coverage	IndU	62	8.88224
ERS436707	10pct	>=10% breadth coverage	IndU	199	8.99574
ERS436706	10pct	>=10% breadth coverage	IndU	242	9.27764
ERS436761	10pct	>=10% breadth coverage	IndU	204	9.3865
ERS436720	10pct	>=10% breadth coverage	IndU	248	9.1934
ERS436732	10pct	>=10% breadth coverage	IndU	168	9.07795
ERS436765	10pct	>=10% breadth coverage	IndU	216	9.09937
ERS436743	10pct	>=10% breadth coverage	IndU	301	9.3725
ERS436751	10pct	>=10% breadth coverage	IndU	140	8.76666
ERS436683	10pct	>=10% breadth coverage	IndU	114	8.99841
ERS436725	10pct	>=10% breadth coverage	IndU	252	9.61138
ERS436756	10pct	>=10% breadth coverage	IndU	151	9.32458
ERS436695	10pct	>=10% breadth coverage	IndU	277	9.41019
ERS436712	10pct	>=10% breadth coverage	IndU	393	9.69095
ERS436748	10pct	>=10% breadth coverage	IndU	224	9.2197
ERS436747	10pct	>=10% breadth coverage	IndU	84	8.85913
ERS436752	10pct	>=10% breadth coverage	IndU	289	9.48557
ERS436685	10pct	>=10% breadth coverage	IndU	177	9.62608
ERS436758	10pct	>=10% breadth coverage	IndU	91	9.24536
ERS436646	10pct	>=10% breadth coverage	IndU	432	9.61645
ERS436734	10pct	>=10% breadth coverage	IndU	292	9.44286
ERS436703	10pct	>=10% breadth coverage	IndU	202	9.81617
ERS436675	10pct	>=10% breadth coverage	IndU	235	9.45543
ERS436749	10pct	>=10% breadth coverage	IndU	299	9.48991
ERS436745	10pct	>=10% breadth coverage	IndU	296	9.34437
ERS436648	10pct	>=10% breadth coverage	IndU	214	9.06386
ERS436717	10pct	>=10% breadth coverage	IndU	191	9.64079
ERS436692	10pct	>=10% breadth coverage	IndU	189	9.4555
ERS436689	10pct	>=10% breadth coverage	IndU	358	9.62094
ERS436708	10pct	>=10% breadth coverage	IndU	298	9.21849
ERS436681	10pct	>=10% breadth coverage	IndU	138	9.56429
ERS436694	10pct	>=10% breadth coverage	IndU	238	9.43662
ERS436740	10pct	>=10% breadth coverage	IndU	195	8.96422
ERS436674	10pct	>=10% breadth coverage	IndU	66	9.34227
ERS436691	10pct	>=10% breadth coverage	IndU	251	9.24163
ERS436679	10pct	>=10% breadth coverage	IndU	133	9.2632
ERS436713	10pct	>=10% breadth coverage	IndU	110	9.10491
ERS436671	10pct	>=10% breadth coverage	IndU	210	9.35482
ERS436702	10pct	>=10% breadth coverage	IndU	257	9.42075
ERS436682	10pct	>=10% breadth coverage	IndU	361	9.43968
ERS436684	10pct	>=10% breadth coverage	IndU	257	9.61334
ERS436735	10pct	>=10% breadth coverage	IndU	61	8.66893
ERS436651	10pct	>=10% breadth coverage	IndU	158	9.14415
ERS436705	10pct	>=10% breadth coverage	IndU	167	9.25972
ERS436721	10pct	>=10% breadth coverage	IndU	328	9.40284
ERR589440	10pct	>=10% breadth coverage	IndU	134	9.44582
ERR589441	10pct	>=10% breadth coverage	IndU	81	9.45511
ERR589442	10pct	>=10% breadth coverage	IndU	131	9.42533
ERR589443	10pct	>=10% breadth coverage	IndU	222	9.473
ERR589448	10pct	>=10% breadth coverage	IndU	111	9.38846
ERR589452	10pct	>=10% breadth coverage	IndU	121	9.44123
ERR589485	10pct	>=10% breadth coverage	IndU	176	9.43329
ERR589501	10pct	>=10% breadth coverage	IndU	167	9.40035
ERR589502	10pct	>=10% breadth coverage	IndU	170	9.41184
ERR589503	10pct	>=10% breadth coverage	IndU	197	9.42443
ERR589504	10pct	>=10% breadth coverage	IndU	154	9.49327
ERR589505	10pct	>=10% breadth coverage	IndU	218	9.55732
ERR589506	10pct	>=10% breadth coverage	IndU	71	9.57965
ERR589507	10pct	>=10% breadth coverage	IndU	228	9.36383
ERR589508	10pct	>=10% breadth coverage	IndU	181	9.39799
ERR589509	10pct	>=10% breadth coverage	IndU	101	9.31855
ERR589510	10pct	>=10% breadth coverage	IndU	273	9.27879
ERR589511	10pct	>=10% breadth coverage	IndU	262	9.36521
ERR589512	10pct	>=10% breadth coverage	IndU	203	9.54817
ERR589513	10pct	>=10% breadth coverage	IndU	240	9.43062
ERR589527	10pct	>=10% breadth coverage	IndU	253	9.52095
ERR589528	10pct	>=10% breadth coverage	IndU	154	9.48565
ERR589529	10pct	>=10% breadth coverage	IndU	188	9.38812
ERR589530	10pct	>=10% breadth coverage	IndU	229	9.52941
ERR589531	10pct	>=10% breadth coverage	IndU	106	9.51173
ERR589532	10pct	>=10% breadth coverage	IndU	191	9.34427
ERR589533	10pct	>=10% breadth coverage	IndU	79	9.45136
ERR589534	10pct	>=10% breadth coverage	IndU	166	9.31119
ERR589535	10pct	>=10% breadth coverage	IndU	241	9.46116
ERR589536	10pct	>=10% breadth coverage	IndU	164	9.32119
ERR589537	10pct	>=10% breadth coverage	IndU	167	9.50173
ERR589538	10pct	>=10% breadth coverage	IndU	224	9.49702
ERR589540	10pct	>=10% breadth coverage	IndU	200	9.40079
ERR589543	10pct	>=10% breadth coverage	IndU	258	9.38405
ERR589544	10pct	>=10% breadth coverage	IndU	130	9.37387
ERR589546	10pct	>=10% breadth coverage	IndU	226	9.5476
ERR589547	10pct	>=10% breadth coverage	IndU	178	9.26701
ERR589548	10pct	>=10% breadth coverage	IndU	211	9.54181
ERR589549	10pct	>=10% breadth coverage	IndU	214	9.33498
ERR589550	10pct	>=10% breadth coverage	IndU	165	9.40075
ERR589553	10pct	>=10% breadth coverage	IndU	252	9.41943
ERR589554	10pct	>=10% breadth coverage	IndU	175	9.50684
ERR589555	10pct	>=10% breadth coverage	IndU	183	9.51359
ERR589556	10pct	>=10% breadth coverage	IndU	276	9.56126
ERR589557	10pct	>=10% breadth coverage	IndU	208	9.36223
ERR589558	10pct	>=10% breadth coverage	IndU	171	9.40483
ERR589559	10pct	>=10% breadth coverage	IndU	313	9.4481
ERR589560	10pct	>=10% breadth coverage	IndU	255	9.48783
ERR589561	10pct	>=10% breadth coverage	IndU	163	9.55457
ERR589562	10pct	>=10% breadth coverage	IndU	124	9.44946
ERR589563	10pct	>=10% breadth coverage	IndU	144	9.41849
ERR589565	10pct	>=10% breadth coverage	IndU	260	9.43242
ERR589567	10pct	>=10% breadth coverage	IndU	146	9.47247
ERR589568	10pct	>=10% breadth coverage	IndU	115	9.19585
ERR589569	10pct	>=10% breadth coverage	IndU	159	9.44072
ERR589571	10pct	>=10% breadth coverage	IndU	104	9.47584
ERR589572	10pct	>=10% breadth coverage	IndU	148	9.60656
ERR589573	10pct	>=10% breadth coverage	IndU	102	9.21781
ERR589574	10pct	>=10% breadth coverage	IndU	301	9.52635
ERR589576	10pct	>=10% breadth coverage	IndU	157	9.42152
ERR589577	10pct	>=10% breadth coverage	IndU	120	9.47347
ERR589580	10pct	>=10% breadth coverage	IndU	191	9.51191
ERR589581	10pct	>=10% breadth coverage	IndU	270	9.44378
ERR589583	10pct	>=10% breadth coverage	IndU	211	9.49193
ERR589584	10pct	>=10% breadth coverage	IndU	84	9.44568
ERR589585	10pct	>=10% breadth coverage	IndU	161	9.55552
ERR589586	10pct	>=10% breadth coverage	IndU	98	9.49588
ERR589587	10pct	>=10% breadth coverage	IndU	247	9.49865
ERR589589	10pct	>=10% breadth coverage	IndU	166	9.41115
ERR589591	10pct	>=10% breadth coverage	IndU	245	9.54679
ERR589592	10pct	>=10% breadth coverage	IndU	210	9.47348
ERR589595	10pct	>=10% breadth coverage	IndU	192	9.4724
ERR589732	10pct	>=10% breadth coverage	IndU	174	9.44562
ERR589734	10pct	>=10% breadth coverage	IndU	265	9.57333
ERR589735	10pct	>=10% breadth coverage	IndU	255	9.46788
ERR589736	10pct	>=10% breadth coverage	IndU	308	9.45831
ERR589737	10pct	>=10% breadth coverage	IndU	160	9.59692
ERR589738	10pct	>=10% breadth coverage	IndU	298	9.51009
ERR589739	10pct	>=10% breadth coverage	IndU	159	9.40412
ERR589740	10pct	>=10% breadth coverage	IndU	200	9.58578
ERR589741	10pct	>=10% breadth coverage	IndU	188	9.51496
ERR589742	10pct	>=10% breadth coverage	IndU	220	9.52252
ERR589743	10pct	>=10% breadth coverage	IndU	289	9.45375
ERR589744	10pct	>=10% breadth coverage	IndU	204	9.50327
ERR589745	10pct	>=10% breadth coverage	IndU	68	9.6197
ERR589746	10pct	>=10% breadth coverage	IndU	203	9.39713
ERR589747	10pct	>=10% breadth coverage	IndU	198	9.48122
ERR589748	10pct	>=10% breadth coverage	IndU	247	9.46592
ERR589750	10pct	>=10% breadth coverage	IndU	208	9.34128
ERR589751	10pct	>=10% breadth coverage	IndU	213	9.4729
ERR589752	10pct	>=10% breadth coverage	IndU	152	9.36476
ERR589753	10pct	>=10% breadth coverage	IndU	216	9.452
ERR589755	10pct	>=10% breadth coverage	IndU	194	9.40892
ERR589756	10pct	>=10% breadth coverage	IndU	151	9.47203
ERR589757	10pct	>=10% breadth coverage	IndU	109	9.55553
ERR589758	10pct	>=10% breadth coverage	IndU	142	9.64096
ERR589759	10pct	>=10% breadth coverage	IndU	192	9.47841
ERR589760	10pct	>=10% breadth coverage	IndU	173	9.53153
ERR589762	10pct	>=10% breadth coverage	IndU	73	9.49377
ERR589763	10pct	>=10% breadth coverage	IndU	253	9.48459
ERR589764	10pct	>=10% breadth coverage	IndU	205	9.43386
ERR589767	10pct	>=10% breadth coverage	IndU	136	9.48997
ERR589769	10pct	>=10% breadth coverage	IndU	361	9.6033
ERR589770	10pct	>=10% breadth coverage	IndU	104	9.47845
ERR589771	10pct	>=10% breadth coverage	IndU	271	9.51846
ERR589773	10pct	>=10% breadth coverage	IndU	172	9.49396
ERR589774	10pct	>=10% breadth coverage	IndU	212	9.31419
ERR589775	10pct	>=10% breadth coverage	IndU	334	9.41263
ERR589776	10pct	>=10% breadth coverage	IndU	213	9.45632
ERR589777	10pct	>=10% breadth coverage	IndU	140	9.34326
ERR589778	10pct	>=10% breadth coverage	IndU	333	9.40353
ERR589779	10pct	>=10% breadth coverage	IndU	241	9.55568
ERR589780	10pct	>=10% breadth coverage	IndU	245	9.6111
ERR589782	10pct	>=10% breadth coverage	IndU	142	9.48651
ERR589783	10pct	>=10% breadth coverage	IndU	205	9.45323
ERR589786	10pct	>=10% breadth coverage	IndU	118	9.22734
ERR589787	10pct	>=10% breadth coverage	IndU	194	9.2062
ERR589800	10pct	>=10% breadth coverage	IndU	228	9.47602
ERR589803	10pct	>=10% breadth coverage	IndU	217	9.56407
ERR589804	10pct	>=10% breadth coverage	IndU	325	9.59377
ERR589815	10pct	>=10% breadth coverage	IndU	127	9.41874
ERR589816	10pct	>=10% breadth coverage	IndU	153	9.49966
ERR589822	10pct	>=10% breadth coverage	IndU	165	9.18205
ERR589823	10pct	>=10% breadth coverage	IndU	196	9.47772
ERR589825	10pct	>=10% breadth coverage	IndU	211	9.31129
ERR589828	10pct	>=10% breadth coverage	IndU	139	9.54472
ERR589831	10pct	>=10% breadth coverage	IndU	319	9.43265
ERR589832	10pct	>=10% breadth coverage	IndU	169	9.47943
ERR589833	10pct	>=10% breadth coverage	IndU	265	9.35526
ERR589834	10pct	>=10% breadth coverage	IndU	204	9.54774
ERR589840	10pct	>=10% breadth coverage	IndU	136	9.45618
ERR589841	10pct	>=10% breadth coverage	IndU	128	9.48385
ERR589842	10pct	>=10% breadth coverage	IndU	126	9.531
ERR589843	10pct	>=10% breadth coverage	IndU	250	9.4829
ERR589844	10pct	>=10% breadth coverage	IndU	280	9.40203
ERR589854	10pct	>=10% breadth coverage	IndU	264	9.48564
ERR589870	10pct	>=10% breadth coverage	IndU	142	9.22151
ERR2855878	10pct	>=10% breadth coverage	IndU	130	9.59334
ERR2855895	10pct	>=10% breadth coverage	IndU	58	9.17311
ERR2855822	10pct	>=10% breadth coverage	IndU	224	9.64076
ERR2855862	10pct	>=10% breadth coverage	IndU	191	9.64985
ERR2855881	10pct	>=10% breadth coverage	IndU	147	9.58846
ERR2855801	10pct	>=10% breadth coverage	IndU	139	9.5068
ERR2855918	10pct	>=10% breadth coverage	IndU	109	9.26928
ERR2855950	10pct	>=10% breadth coverage	IndU	135	9.51725
ERR2855927	10pct	>=10% breadth coverage	IndU	340	9.69421
ERR2855842	10pct	>=10% breadth coverage	IndU	156	9.46324
ERR2855879	10pct	>=10% breadth coverage	IndU	363	9.72368
ERR2855847	10pct	>=10% breadth coverage	IndU	120	9.41953
ERR2855805	10pct	>=10% breadth coverage	IndU	297	9.85629
ERR2855861	10pct	>=10% breadth coverage	IndU	153	9.68776
ERR2855860	10pct	>=10% breadth coverage	IndU	264	9.68554
ERR2855919	10pct	>=10% breadth coverage	IndU	270	9.62087
ERR2855865	10pct	>=10% breadth coverage	IndU	130	9.71011
ERR2855885	10pct	>=10% breadth coverage	IndU	270	9.75591
ERR2855906	10pct	>=10% breadth coverage	IndU	103	9.6668
ERR2855938	10pct	>=10% breadth coverage	IndU	188	9.77905
ERR2855835	10pct	>=10% breadth coverage	IndU	266	9.79812
ERR2855811	10pct	>=10% breadth coverage	IndU	105	9.36254
ERR2855806	10pct	>=10% breadth coverage	IndU	115	9.43501
ERR2855902	10pct	>=10% breadth coverage	IndU	236	9.7892
ERR2855853	10pct	>=10% breadth coverage	IndU	109	9.75208
ERR2855849	10pct	>=10% breadth coverage	IndU	100	9.78346
ERR2855848	10pct	>=10% breadth coverage	IndU	160	9.72957
ERR2855892	10pct	>=10% breadth coverage	IndU	201	9.71565
ERR2855840	10pct	>=10% breadth coverage	IndU	81	9.69173
ERR2855949	10pct	>=10% breadth coverage	IndU	291	9.51816
ERR2855916	10pct	>=10% breadth coverage	IndU	126	9.75077
ERR2855836	10pct	>=10% breadth coverage	IndU	115	9.69754
ERR2855843	10pct	>=10% breadth coverage	IndU	149	9.49481
ERR2855824	10pct	>=10% breadth coverage	IndU	280	9.70964
ERR2855788	10pct	>=10% breadth coverage	IndU	134	9.72278
ERR2855954	10pct	>=10% breadth coverage	IndU	89	9.28021
ERR2855819	10pct	>=10% breadth coverage	IndU	208	9.54239
ERR2855890	10pct	>=10% breadth coverage	IndU	146	9.45125
ERR2855859	10pct	>=10% breadth coverage	IndU	137	9.63492
ERR2855813	10pct	>=10% breadth coverage	IndU	183	9.73787
ERR2855931	10pct	>=10% breadth coverage	IndU	99	9.39297
ERR2855797	10pct	>=10% breadth coverage	IndU	30	9.75408
ERR2855911	10pct	>=10% breadth coverage	IndU	133	9.63558
ERR2855952	10pct	>=10% breadth coverage	IndU	236	9.76227
ERR2855831	10pct	>=10% breadth coverage	IndU	92	9.29234
ERR2855855	10pct	>=10% breadth coverage	IndU	204	9.72517
ERR2855796	10pct	>=10% breadth coverage	IndU	156	9.49223
ERR2855893	10pct	>=10% breadth coverage	IndU	123	9.36065
ERR2855917	10pct	>=10% breadth coverage	IndU	190	9.64607
ERR2855928	10pct	>=10% breadth coverage	IndU	146	9.64063
ERR2855915	10pct	>=10% breadth coverage	IndU	95	9.64573
ERR2855845	10pct	>=10% breadth coverage	IndU	193	9.68358
ERR2855910	10pct	>=10% breadth coverage	IndU	71	9.37582
ERR2855854	10pct	>=10% breadth coverage	IndU	93	9.66719
ERR2855920	10pct	>=10% breadth coverage	IndU	193	9.77796
ERR2855876	10pct	>=10% breadth coverage	IndU	141	9.64354
ERR2855820	10pct	>=10% breadth coverage	IndU	128	9.32698
ERR2855850	10pct	>=10% breadth coverage	IndU	78	9.72577
ERR2855947	10pct	>=10% breadth coverage	IndU	187	9.89296
ERR2855817	10pct	>=10% breadth coverage	IndU	301	9.82383
ERR2855791	10pct	>=10% breadth coverage	IndU	109	9.79163
ERR2855841	10pct	>=10% breadth coverage	IndU	102	9.68101
ERR2855923	10pct	>=10% breadth coverage	IndU	328	9.65958
ERR2855810	10pct	>=10% breadth coverage	IndU	56	9.18681
ERR2855809	10pct	>=10% breadth coverage	IndU	241	9.65605
ERR2855922	10pct	>=10% breadth coverage	IndU	79	9.5851
ERR2855884	10pct	>=10% breadth coverage	IndU	101	9.28398
ERR2855823	10pct	>=10% breadth coverage	IndU	213	9.61308
ERR2855828	10pct	>=10% breadth coverage	IndU	124	9.69294
ERR2855909	10pct	>=10% breadth coverage	IndU	87	9.356
ERR2855815	10pct	>=10% breadth coverage	IndU	141	9.50723
ERR2855834	10pct	>=10% breadth coverage	IndU	108	9.489
ERR2855833	10pct	>=10% breadth coverage	IndU	66	9.67758
ERR2855937	10pct	>=10% breadth coverage	IndU	292	9.47487
ERR2855925	10pct	>=10% breadth coverage	IndU	136	9.52076
ERR2855874	10pct	>=10% breadth coverage	IndU	116	9.28681
ERR2855818	10pct	>=10% breadth coverage	IndU	95	9.60016
ERR2855894	10pct	>=10% breadth coverage	IndU	239	9.48996
ERR2855799	10pct	>=10% breadth coverage	IndU	119	9.57289
ERR2855900	10pct	>=10% breadth coverage	IndU	100	9.44241
ERR2855808	10pct	>=10% breadth coverage	IndU	96	9.89322
ERR2855930	10pct	>=10% breadth coverage	IndU	266	9.64741
ERR2855846	10pct	>=10% breadth coverage	IndU	116	9.35067
ERR2855956	10pct	>=10% breadth coverage	IndU	115	9.71423
ERR2855795	10pct	>=10% breadth coverage	IndU	105	9.63975
ERR2855793	10pct	>=10% breadth coverage	IndU	121	9.47648
ERR2855883	10pct	>=10% breadth coverage	IndU	138	9.7772
ERR2855800	10pct	>=10% breadth coverage	IndU	110	9.75994
ERR2855869	10pct	>=10% breadth coverage	IndU	79	9.65601
ERR2855830	10pct	>=10% breadth coverage	IndU	120	9.54156
ERR6996963	10pct	>=10% breadth coverage	IndU	22	7.8596
ERR6996762	10pct	>=10% breadth coverage	IndU	62	8.31437
ERR6998165	10pct	>=10% breadth coverage	IndU	26	7.67687
ERR6996778	10pct	>=10% breadth coverage	IndU	52	7.9857
ERR6996780	10pct	>=10% breadth coverage	IndU	30	7.8298
ERR6996915	10pct	>=10% breadth coverage	IndU	96	8.21554
ERR6997531	10pct	>=10% breadth coverage	IndU	39	8.01741
ERR6998312	10pct	>=10% breadth coverage	IndU	46	8.04085
ERR6997273	10pct	>=10% breadth coverage	IndU	40	8.08557
ERR6997274	10pct	>=10% breadth coverage	IndU	33	8.22701
ERR6997275	10pct	>=10% breadth coverage	IndU	57	8.28984
ERR6995040	10pct	>=10% breadth coverage	IndU	35	8.05628
ERR6998313	10pct	>=10% breadth coverage	IndU	27	7.99107
ERR6998314	10pct	>=10% breadth coverage	IndU	67	8.51495
ERR6998315	10pct	>=10% breadth coverage	IndU	70	8.68625
ERR6998316	10pct	>=10% breadth coverage	IndU	42	8.12467
ERR6995048	10pct	>=10% breadth coverage	IndU	23	8.13247
ERR6995051	10pct	>=10% breadth coverage	IndU	17	7.84587
ERR6995053	10pct	>=10% breadth coverage	IndU	24	8.08865
ERR6995054	10pct	>=10% breadth coverage	IndU	39	8.00766
ERR6995056	10pct	>=10% breadth coverage	IndU	13	7.69089
ERR6997536	10pct	>=10% breadth coverage	IndU	27	8.1553
ERR6995058	10pct	>=10% breadth coverage	IndU	20	7.93172
ERR6997537	10pct	>=10% breadth coverage	IndU	41	8.17505
ERR6998317	10pct	>=10% breadth coverage	IndU	54	8.18645
ERR6997538	10pct	>=10% breadth coverage	IndU	31	7.99158
ERR6995062	10pct	>=10% breadth coverage	IndU	20	7.72438
ERR6997539	10pct	>=10% breadth coverage	IndU	30	7.91416
ERR6995064	10pct	>=10% breadth coverage	IndU	39	8.09895
ERR6998318	10pct	>=10% breadth coverage	IndU	47	8.07649
ERR6997543	10pct	>=10% breadth coverage	IndU	23	7.89082
ERR6995071	10pct	>=10% breadth coverage	IndU	34	7.81427
ERR6995073	10pct	>=10% breadth coverage	IndU	28	8.01642
ERR6997544	10pct	>=10% breadth coverage	IndU	20	8.08764
ERR6995075	10pct	>=10% breadth coverage	IndU	14	7.69543
ERR6995076	10pct	>=10% breadth coverage	IndU	19	7.94154
ERR6997545	10pct	>=10% breadth coverage	IndU	33	7.816
ERR6995080	10pct	>=10% breadth coverage	IndU	12	7.66342
ERR6997278	10pct	>=10% breadth coverage	IndU	39	8.03766
ERR6997281	10pct	>=10% breadth coverage	IndU	31	8.42344
ERR6997553	10pct	>=10% breadth coverage	IndU	50	8.16352
ERR6995084	10pct	>=10% breadth coverage	IndU	25	7.91823
ERR6995099	10pct	>=10% breadth coverage	IndU	36	7.90286
ERR6997556	10pct	>=10% breadth coverage	IndU	67	8.19944
ERR6997564	10pct	>=10% breadth coverage	IndU	33	8.13463
ERR6997565	10pct	>=10% breadth coverage	IndU	44	7.96429
ERR6995113	10pct	>=10% breadth coverage	IndU	41	8.07678
ERR6997568	10pct	>=10% breadth coverage	IndU	21	8.07349
ERR6995124	10pct	>=10% breadth coverage	IndU	15	7.68068
ERR6995125	10pct	>=10% breadth coverage	IndU	40	8.11358
ERR6997290	10pct	>=10% breadth coverage	IndU	49	8.29528
ERR6997292	10pct	>=10% breadth coverage	IndU	71	8.21458
ERR6997293	10pct	>=10% breadth coverage	IndU	23	8.05901
ERR6997575	10pct	>=10% breadth coverage	IndU	62	8.23257
ERR6997295	10pct	>=10% breadth coverage	IndU	26	7.78051
ERR6997576	10pct	>=10% breadth coverage	IndU	32	8.03362
ERR6997577	10pct	>=10% breadth coverage	IndU	29	7.87459
ERR6997578	10pct	>=10% breadth coverage	IndU	14	7.79685
ERR6997299	10pct	>=10% breadth coverage	IndU	23	7.92924
ERR6997579	10pct	>=10% breadth coverage	IndU	38	8.02877
ERR6997301	10pct	>=10% breadth coverage	IndU	42	8.06521
ERR6995130	10pct	>=10% breadth coverage	IndU	42	8.03766
ERR6995131	10pct	>=10% breadth coverage	IndU	27	7.72407
ERR6995132	10pct	>=10% breadth coverage	IndU	23	7.77596
ERR6995133	10pct	>=10% breadth coverage	IndU	16	7.87461
ERR6995134	10pct	>=10% breadth coverage	IndU	28	7.85877
ERR6995136	10pct	>=10% breadth coverage	IndU	28	7.97449
ERR6995138	10pct	>=10% breadth coverage	IndU	24	7.91256
ERR6995139	10pct	>=10% breadth coverage	IndU	20	7.8461
ERR6995140	10pct	>=10% breadth coverage	IndU	16	7.88098
ERR6995142	10pct	>=10% breadth coverage	IndU	56	8.25966
ERR6995149	10pct	>=10% breadth coverage	IndU	30	7.88067
ERR6997584	10pct	>=10% breadth coverage	IndU	64	8.24828
ERR6995151	10pct	>=10% breadth coverage	IndU	24	7.70039
ERR6995156	10pct	>=10% breadth coverage	IndU	14	7.65592
ERR6997586	10pct	>=10% breadth coverage	IndU	27	7.99686
ERR6997588	10pct	>=10% breadth coverage	IndU	68	8.43426
ERR6997306	10pct	>=10% breadth coverage	IndU	48	8.12778
ERR6997591	10pct	>=10% breadth coverage	IndU	14	7.77168
ERR6997598	10pct	>=10% breadth coverage	IndU	54	8.0585
ERR6997599	10pct	>=10% breadth coverage	IndU	35	7.97625
ERR6997603	10pct	>=10% breadth coverage	IndU	84	8.53298
ERR6995194	10pct	>=10% breadth coverage	IndU	24	7.76533
ERR6995195	10pct	>=10% breadth coverage	IndU	40	8.13983
ERR6997604	10pct	>=10% breadth coverage	IndU	63	8.51922
ERR6995197	10pct	>=10% breadth coverage	IndU	34	8.11064
ERR6995198	10pct	>=10% breadth coverage	IndU	34	7.95636
ERR6995199	10pct	>=10% breadth coverage	IndU	21	8.00762
ERR6998331	10pct	>=10% breadth coverage	IndU	40	8.41198
ERR6995201	10pct	>=10% breadth coverage	IndU	16	7.81462
ERR6995202	10pct	>=10% breadth coverage	IndU	34	7.9125
ERR6995203	10pct	>=10% breadth coverage	IndU	24	7.78497
ERR6995204	10pct	>=10% breadth coverage	IndU	17	7.79473
ERR6995205	10pct	>=10% breadth coverage	IndU	22	7.90145
ERR6995209	10pct	>=10% breadth coverage	IndU	13	7.84851
ERR6995210	10pct	>=10% breadth coverage	IndU	15	7.79978
ERR6995211	10pct	>=10% breadth coverage	IndU	17	7.79362
ERR6995212	10pct	>=10% breadth coverage	IndU	20	7.92773
ERR6995213	10pct	>=10% breadth coverage	IndU	34	8.42967
ERR6995214	10pct	>=10% breadth coverage	IndU	15	7.94307
ERR6995215	10pct	>=10% breadth coverage	IndU	22	7.87978
ERR6995216	10pct	>=10% breadth coverage	IndU	18	8.01836
ERR6995217	10pct	>=10% breadth coverage	IndU	16	7.8613
ERR6995218	10pct	>=10% breadth coverage	IndU	18	7.82261
ERR6997605	10pct	>=10% breadth coverage	IndU	87	8.56763
ERR6995220	10pct	>=10% breadth coverage	IndU	33	8.13822
ERR6995221	10pct	>=10% breadth coverage	IndU	39	8.02374
ERR6997606	10pct	>=10% breadth coverage	IndU	72	8.34412
ERR6995223	10pct	>=10% breadth coverage	IndU	48	8.08258
ERR6995224	10pct	>=10% breadth coverage	IndU	28	7.91637
ERR6997607	10pct	>=10% breadth coverage	IndU	50	8.38758
ERR6995226	10pct	>=10% breadth coverage	IndU	23	8.05041
ERR6997608	10pct	>=10% breadth coverage	IndU	47	8.35692
ERR6995228	10pct	>=10% breadth coverage	IndU	15	7.8051
ERR6997609	10pct	>=10% breadth coverage	IndU	38	8.43373
ERR6995230	10pct	>=10% breadth coverage	IndU	29	8.09285
ERR6997610	10pct	>=10% breadth coverage	IndU	17	7.94737
ERR6997611	10pct	>=10% breadth coverage	IndU	41	8.27978
ERR6997612	10pct	>=10% breadth coverage	IndU	35	8.06121
ERR6998333	10pct	>=10% breadth coverage	IndU	55	8.49134
ERR6997613	10pct	>=10% breadth coverage	IndU	53	8.12484
ERR6995236	10pct	>=10% breadth coverage	IndU	40	8.10703
ERR6997614	10pct	>=10% breadth coverage	IndU	32	8.06894
ERR6997615	10pct	>=10% breadth coverage	IndU	43	8.18614
ERR6995239	10pct	>=10% breadth coverage	IndU	17	7.84618
ERR6995240	10pct	>=10% breadth coverage	IndU	15	7.75501
ERR6997616	10pct	>=10% breadth coverage	IndU	71	8.41309
ERR6995242	10pct	>=10% breadth coverage	IndU	20	7.78662
ERR6997617	10pct	>=10% breadth coverage	IndU	72	8.29944
ERR6995244	10pct	>=10% breadth coverage	IndU	24	7.81954
ERR6997618	10pct	>=10% breadth coverage	IndU	39	7.95397
ERR6997619	10pct	>=10% breadth coverage	IndU	51	8.11385
ERR6997620	10pct	>=10% breadth coverage	IndU	51	8.10847
ERR6998334	10pct	>=10% breadth coverage	IndU	82	8.415
ERR6997622	10pct	>=10% breadth coverage	IndU	30	8.10509
ERR6995252	10pct	>=10% breadth coverage	IndU	18	7.78655
ERR6997623	10pct	>=10% breadth coverage	IndU	18	7.85709
ERR6997624	10pct	>=10% breadth coverage	IndU	21	8.03775
ERR6998335	10pct	>=10% breadth coverage	IndU	78	8.70329
ERR6997625	10pct	>=10% breadth coverage	IndU	22	8.10065
ERR6997626	10pct	>=10% breadth coverage	IndU	39	8.16516
ERR6995258	10pct	>=10% breadth coverage	IndU	17	7.81532
ERR6997627	10pct	>=10% breadth coverage	IndU	25	8.05206
ERR6995260	10pct	>=10% breadth coverage	IndU	15	7.80745
ERR6995261	10pct	>=10% breadth coverage	IndU	23	7.92589
ERR6995263	10pct	>=10% breadth coverage	IndU	40	8.04014
ERR6995264	10pct	>=10% breadth coverage	IndU	20	7.89822
ERR6995265	10pct	>=10% breadth coverage	IndU	18	7.95933
ERR6995266	10pct	>=10% breadth coverage	IndU	14	7.96658
ERR6998336	10pct	>=10% breadth coverage	IndU	22	8.16729
ERR6995268	10pct	>=10% breadth coverage	IndU	19	8.0339
ERR6995269	10pct	>=10% breadth coverage	IndU	15	7.63185
ERR6995270	10pct	>=10% breadth coverage	IndU	24	8.04253
ERR6995271	10pct	>=10% breadth coverage	IndU	30	8.00176
ERR6995272	10pct	>=10% breadth coverage	IndU	18	7.98754
ERR6995273	10pct	>=10% breadth coverage	IndU	20	7.72991
ERR6995274	10pct	>=10% breadth coverage	IndU	22	7.87471
ERR6997630	10pct	>=10% breadth coverage	IndU	40	8.2207
ERR6997631	10pct	>=10% breadth coverage	IndU	29	8.14941
ERR6997632	10pct	>=10% breadth coverage	IndU	27	7.91646
ERR6997633	10pct	>=10% breadth coverage	IndU	25	7.92249
ERR6995281	10pct	>=10% breadth coverage	IndU	30	7.94095
ERR6995282	10pct	>=10% breadth coverage	IndU	22	7.96209
ERR6995313	10pct	>=10% breadth coverage	IndU	33	7.92752
ERR6997638	10pct	>=10% breadth coverage	IndU	51	8.13845
ERR6995327	10pct	>=10% breadth coverage	IndU	15	7.98536
ERR6995328	10pct	>=10% breadth coverage	IndU	15	7.70016
ERR6995333	10pct	>=10% breadth coverage	IndU	36	7.89595
ERR6997649	10pct	>=10% breadth coverage	IndU	48	8.04625
ERR6995337	10pct	>=10% breadth coverage	IndU	21	7.87998
ERR6995338	10pct	>=10% breadth coverage	IndU	40	8.14628
ERR6995339	10pct	>=10% breadth coverage	IndU	23	7.89104
ERR6995347	10pct	>=10% breadth coverage	IndU	21	7.86452
ERR6997654	10pct	>=10% breadth coverage	IndU	19	8.01101
ERR6997658	10pct	>=10% breadth coverage	IndU	47	8.26868
ERR6995359	10pct	>=10% breadth coverage	IndU	24	7.78267
ERR6995360	10pct	>=10% breadth coverage	IndU	14	7.80721
ERR6997058	10pct	>=10% breadth coverage	IndU	63	8.21552
ERR6996347	10pct	>=10% breadth coverage	IndU	12	7.66402
ERR6996555	10pct	>=10% breadth coverage	IndU	49	8.02707
ERR6996557	10pct	>=10% breadth coverage	IndU	50	8.09876
ERR6996558	10pct	>=10% breadth coverage	IndU	53	8.18543
ERR6996559	10pct	>=10% breadth coverage	IndU	43	7.98293
ERR6996560	10pct	>=10% breadth coverage	IndU	125	8.5709
ERR6996282	10pct	>=10% breadth coverage	IndU	48	8.16118
ERR6996286	10pct	>=10% breadth coverage	IndU	30	7.76014
ERR6997990	10pct	>=10% breadth coverage	IndU	26	7.78538
ERR6996288	10pct	>=10% breadth coverage	IndU	20	7.6436
ERR6996289	10pct	>=10% breadth coverage	IndU	34	7.99127
ERR6997993	10pct	>=10% breadth coverage	IndU	35	7.85537
ERR6996294	10pct	>=10% breadth coverage	IndU	39	8.06629
ERR6997994	10pct	>=10% breadth coverage	IndU	32	7.84278
ERR6997995	10pct	>=10% breadth coverage	IndU	47	8.01759
ERR6997996	10pct	>=10% breadth coverage	IndU	55	8.10778
ERR6997997	10pct	>=10% breadth coverage	IndU	36	7.8394
ERR6996299	10pct	>=10% breadth coverage	IndU	28	7.62275
ERR6996300	10pct	>=10% breadth coverage	IndU	36	7.93947
ERR6997998	10pct	>=10% breadth coverage	IndU	73	8.17897
ERR6998001	10pct	>=10% breadth coverage	IndU	59	7.97086
ERR6998002	10pct	>=10% breadth coverage	IndU	70	8.22495
ERR6996308	10pct	>=10% breadth coverage	IndU	30	7.91115
ERR6998007	10pct	>=10% breadth coverage	IndU	25	7.77196
ERR6998008	10pct	>=10% breadth coverage	IndU	13	7.71103
ERR6996314	10pct	>=10% breadth coverage	IndU	22	7.81607
ERR6996315	10pct	>=10% breadth coverage	IndU	32	8.18913
ERR6996317	10pct	>=10% breadth coverage	IndU	27	7.67808
ERR6998010	10pct	>=10% breadth coverage	IndU	81	8.28201
ERR6996561	10pct	>=10% breadth coverage	IndU	37	7.96516
ERR6996562	10pct	>=10% breadth coverage	IndU	21	7.65691
ERR6997439	10pct	>=10% breadth coverage	IndU	37	7.87625
ERR6997441	10pct	>=10% breadth coverage	IndU	28	7.88424
ERR6997443	10pct	>=10% breadth coverage	IndU	16	7.6942
ERR6996569	10pct	>=10% breadth coverage	IndU	100	8.39591
ERR6996570	10pct	>=10% breadth coverage	IndU	64	8.30713
ERR6996571	10pct	>=10% breadth coverage	IndU	33	7.77921
ERR6996572	10pct	>=10% breadth coverage	IndU	33	7.95924
ERR6998012	10pct	>=10% breadth coverage	IndU	23	7.6557
ERR6996576	10pct	>=10% breadth coverage	IndU	25	7.9869
ERR6996579	10pct	>=10% breadth coverage	IndU	37	7.80909
ERR6996580	10pct	>=10% breadth coverage	IndU	65	8.3785
ERR6998013	10pct	>=10% breadth coverage	IndU	55	8.04518
ERR6998014	10pct	>=10% breadth coverage	IndU	57	8.03634
ERR6996321	10pct	>=10% breadth coverage	IndU	18	7.70917
ERR6998015	10pct	>=10% breadth coverage	IndU	44	7.96589
ERR6996327	10pct	>=10% breadth coverage	IndU	15	7.59461
ERR6996328	10pct	>=10% breadth coverage	IndU	33	7.76256
ERR6996329	10pct	>=10% breadth coverage	IndU	9	7.72658
ERR6996332	10pct	>=10% breadth coverage	IndU	35	7.88556
ERR6998021	10pct	>=10% breadth coverage	IndU	50	8.0338
ERR6997445	10pct	>=10% breadth coverage	IndU	7	7.72211
ERR6998022	10pct	>=10% breadth coverage	IndU	42	8.18864
ERR6996342	10pct	>=10% breadth coverage	IndU	34	7.96424
ERR6996343	10pct	>=10% breadth coverage	IndU	32	7.89179
ERR6998027	10pct	>=10% breadth coverage	IndU	37	8.01592
ERR6996351	10pct	>=10% breadth coverage	IndU	15	7.98794
ERR6998032	10pct	>=10% breadth coverage	IndU	29	7.79265
ERR6996582	10pct	>=10% breadth coverage	IndU	34	7.99773
ERR6996584	10pct	>=10% breadth coverage	IndU	35	7.97264
ERR6996356	10pct	>=10% breadth coverage	IndU	10	7.70691
ERR6998037	10pct	>=10% breadth coverage	IndU	68	8.21384
ERR6998038	10pct	>=10% breadth coverage	IndU	53	8.0524
ERR6996585	10pct	>=10% breadth coverage	IndU	23	7.81118
ERR6996586	10pct	>=10% breadth coverage	IndU	29	7.97259
ERR6996366	10pct	>=10% breadth coverage	IndU	25	7.89664
ERR6996382	10pct	>=10% breadth coverage	IndU	16	7.85192
ERR6996383	10pct	>=10% breadth coverage	IndU	10	7.87006
ERR6996589	10pct	>=10% breadth coverage	IndU	61	8.11795
ERR6997449	10pct	>=10% breadth coverage	IndU	24	7.74314
ERR6998052	10pct	>=10% breadth coverage	IndU	22	7.99179
ERR6996600	10pct	>=10% breadth coverage	IndU	28	7.68994
ERR6998057	10pct	>=10% breadth coverage	IndU	20	7.84657
ERR6997453	10pct	>=10% breadth coverage	IndU	17	7.7245
ERR6998058	10pct	>=10% breadth coverage	IndU	29	8.00906
ERR6997454	10pct	>=10% breadth coverage	IndU	12	8.12316
ERR6996611	10pct	>=10% breadth coverage	IndU	36	7.89723
ERR6996612	10pct	>=10% breadth coverage	IndU	62	7.88989
ERR6998062	10pct	>=10% breadth coverage	IndU	80	8.28132
ERR6998065	10pct	>=10% breadth coverage	IndU	15	7.61295
ERR6998066	10pct	>=10% breadth coverage	IndU	26	7.81857
ERR6996619	10pct	>=10% breadth coverage	IndU	51	8.04297
ERR6996620	10pct	>=10% breadth coverage	IndU	50	7.9454
ERR6996627	10pct	>=10% breadth coverage	IndU	38	7.93455
ERR6996628	10pct	>=10% breadth coverage	IndU	28	7.7837
ERR6998068	10pct	>=10% breadth coverage	IndU	9	7.85491
ERR6996637	10pct	>=10% breadth coverage	IndU	55	8.11739
ERR6996638	10pct	>=10% breadth coverage	IndU	63	8.18855
ERR6996640	10pct	>=10% breadth coverage	IndU	28	7.97908
ERR6996389	10pct	>=10% breadth coverage	IndU	28	7.79475
ERR6996390	10pct	>=10% breadth coverage	IndU	38	8.00167
ERR6998072	10pct	>=10% breadth coverage	IndU	28	7.86731
ERR6998073	10pct	>=10% breadth coverage	IndU	72	8.36142
ERR6998075	10pct	>=10% breadth coverage	IndU	45	7.94954
ERR6996395	10pct	>=10% breadth coverage	IndU	23	7.71281
ERR6998077	10pct	>=10% breadth coverage	IndU	84	8.24938
ERR6996399	10pct	>=10% breadth coverage	IndU	19	7.75909
ERR6996400	10pct	>=10% breadth coverage	IndU	43	7.99892
ERR6996401	10pct	>=10% breadth coverage	IndU	27	7.71942
ERR6998080	10pct	>=10% breadth coverage	IndU	49	8.16163
ERR6998081	10pct	>=10% breadth coverage	IndU	47	8.08106
ERR6997461	10pct	>=10% breadth coverage	IndU	26	7.97266
ERR6996407	10pct	>=10% breadth coverage	IndU	50	8.22197
ERR6996643	10pct	>=10% breadth coverage	IndU	89	8.15089
ERR6996644	10pct	>=10% breadth coverage	IndU	98	8.31353
ERR6996645	10pct	>=10% breadth coverage	IndU	25	7.71632
ERR6996646	10pct	>=10% breadth coverage	IndU	17	7.69213
ERR6996647	10pct	>=10% breadth coverage	IndU	40	7.78554
ERR6996648	10pct	>=10% breadth coverage	IndU	47	8.19366
ERR6996650	10pct	>=10% breadth coverage	IndU	17	7.89348
ERR6996653	10pct	>=10% breadth coverage	IndU	49	8.20332
ERR6996654	10pct	>=10% breadth coverage	IndU	30	7.76849
ERR6996655	10pct	>=10% breadth coverage	IndU	112	8.72087
ERR6996656	10pct	>=10% breadth coverage	IndU	44	8.17252
ERR6998083	10pct	>=10% breadth coverage	IndU	41	7.7751
ERR6996657	10pct	>=10% breadth coverage	IndU	45	7.98098
ERR6996658	10pct	>=10% breadth coverage	IndU	75	8.23465
ERR6998088	10pct	>=10% breadth coverage	IndU	35	7.85722
ERR6998089	10pct	>=10% breadth coverage	IndU	22	7.70329
ERR6998090	10pct	>=10% breadth coverage	IndU	38	7.98706
ERR6996420	10pct	>=10% breadth coverage	IndU	28	7.72816
ERR6998091	10pct	>=10% breadth coverage	IndU	27	7.98263
ERR6998092	10pct	>=10% breadth coverage	IndU	28	8.01556
ERR6997468	10pct	>=10% breadth coverage	IndU	56	7.9599
ERR6997469	10pct	>=10% breadth coverage	IndU	66	8.17182
ERR6996681	10pct	>=10% breadth coverage	IndU	54	8.16877
ERR6996682	10pct	>=10% breadth coverage	IndU	45	8.03504
ERR6996445	10pct	>=10% breadth coverage	IndU	24	7.73203
ERR6998112	10pct	>=10% breadth coverage	IndU	15	7.56488
ERR6997474	10pct	>=10% breadth coverage	IndU	47	8.26625
ERR6996448	10pct	>=10% breadth coverage	IndU	40	8.08925
ERR6996452	10pct	>=10% breadth coverage	IndU	18	7.66429
ERR6996458	10pct	>=10% breadth coverage	IndU	24	7.89418
ERR6998117	10pct	>=10% breadth coverage	IndU	25	7.71556
ERR6996691	10pct	>=10% breadth coverage	IndU	34	7.91135
ERR6996692	10pct	>=10% breadth coverage	IndU	24	7.73357
ERR6996467	10pct	>=10% breadth coverage	IndU	40	8.04961
ERR6998123	10pct	>=10% breadth coverage	IndU	31	7.86234
ERR6998124	10pct	>=10% breadth coverage	IndU	37	7.81817
ERR6996696	10pct	>=10% breadth coverage	IndU	28	7.77045
ERR6997477	10pct	>=10% breadth coverage	IndU	15	7.76369
ERR6996716	10pct	>=10% breadth coverage	IndU	26	7.73019
ERR6996717	10pct	>=10% breadth coverage	IndU	36	7.8704
ERR6996497	10pct	>=10% breadth coverage	IndU	38	7.93333
ERR6996498	10pct	>=10% breadth coverage	IndU	27	7.73393
ERR6995367	10pct	>=10% breadth coverage	IndU	41	7.83249
ERR6997696	10pct	>=10% breadth coverage	IndU	71	8.56691
ERR6997697	10pct	>=10% breadth coverage	IndU	64	8.61911
ERR6995369	10pct	>=10% breadth coverage	IndU	35	7.88627
ERR6995370	10pct	>=10% breadth coverage	IndU	45	8.19315
ERR6995371	10pct	>=10% breadth coverage	IndU	32	7.87263
ERR6995372	10pct	>=10% breadth coverage	IndU	60	7.9014
ERR6995374	10pct	>=10% breadth coverage	IndU	55	8.08344
ERR6997698	10pct	>=10% breadth coverage	IndU	60	8.35049
ERR6995375	10pct	>=10% breadth coverage	IndU	63	8.11761
ERR6995376	10pct	>=10% breadth coverage	IndU	62	8.00833
ERR6997701	10pct	>=10% breadth coverage	IndU	69	8.59408
ERR6995377	10pct	>=10% breadth coverage	IndU	22	7.8482
ERR6995379	10pct	>=10% breadth coverage	IndU	50	8.08813
ERR6997703	10pct	>=10% breadth coverage	IndU	86	8.48072
ERR6997704	10pct	>=10% breadth coverage	IndU	91	8.39618
ERR6997705	10pct	>=10% breadth coverage	IndU	46	8.30947
ERR6997706	10pct	>=10% breadth coverage	IndU	33	8.25824
ERR6997707	10pct	>=10% breadth coverage	IndU	68	8.19542
ERR6997708	10pct	>=10% breadth coverage	IndU	95	8.42275
ERR6995380	10pct	>=10% breadth coverage	IndU	18	7.80863
ERR6997710	10pct	>=10% breadth coverage	IndU	85	8.49774
ERR6997711	10pct	>=10% breadth coverage	IndU	75	8.34474
ERR6997713	10pct	>=10% breadth coverage	IndU	94	8.72934
ERR6995383	10pct	>=10% breadth coverage	IndU	45	8.12492
ERR6995386	10pct	>=10% breadth coverage	IndU	34	8.03857
ERR6997715	10pct	>=10% breadth coverage	IndU	69	8.45208
ERR6995387	10pct	>=10% breadth coverage	IndU	26	8.00361
ERR6995388	10pct	>=10% breadth coverage	IndU	18	7.76772
ERR6997716	10pct	>=10% breadth coverage	IndU	94	8.57633
ERR6997717	10pct	>=10% breadth coverage	IndU	54	8.31823
ERR6995389	10pct	>=10% breadth coverage	IndU	20	7.87689
ERR6997718	10pct	>=10% breadth coverage	IndU	41	8.5548
ERR6995400	10pct	>=10% breadth coverage	IndU	64	8.09008
ERR6995403	10pct	>=10% breadth coverage	IndU	33	7.79666
ERR6995404	10pct	>=10% breadth coverage	IndU	26	7.9145
ERR6995405	10pct	>=10% breadth coverage	IndU	17	7.70198
ERR6995406	10pct	>=10% breadth coverage	IndU	62	8.12191
ERR6997723	10pct	>=10% breadth coverage	IndU	84	8.4775
ERR6995407	10pct	>=10% breadth coverage	IndU	48	8.0509
ERR6995408	10pct	>=10% breadth coverage	IndU	30	7.7368
ERR6995409	10pct	>=10% breadth coverage	IndU	38	7.90078
ERR6995410	10pct	>=10% breadth coverage	IndU	47	7.98578
ERR6995411	10pct	>=10% breadth coverage	IndU	32	7.76085
ERR6995412	10pct	>=10% breadth coverage	IndU	61	8.08158
ERR6995413	10pct	>=10% breadth coverage	IndU	38	7.91927
ERR6995414	10pct	>=10% breadth coverage	IndU	37	7.99106
ERR6995417	10pct	>=10% breadth coverage	IndU	21	7.9042
ERR6995418	10pct	>=10% breadth coverage	IndU	21	7.67149
ERR6997725	10pct	>=10% breadth coverage	IndU	56	8.54504
ERR6995419	10pct	>=10% breadth coverage	IndU	19	7.82765
ERR6995420	10pct	>=10% breadth coverage	IndU	40	7.94194
ERR6995421	10pct	>=10% breadth coverage	IndU	21	7.87114
ERR6995422	10pct	>=10% breadth coverage	IndU	43	8.05284
ERR6995424	10pct	>=10% breadth coverage	IndU	30	8.13129
ERR6995425	10pct	>=10% breadth coverage	IndU	25	8.22076
ERR6995427	10pct	>=10% breadth coverage	IndU	65	8.23715
ERR6995433	10pct	>=10% breadth coverage	IndU	37	7.97205
ERR6995434	10pct	>=10% breadth coverage	IndU	31	7.91889
ERR6995435	10pct	>=10% breadth coverage	IndU	43	8.03498
ERR6995436	10pct	>=10% breadth coverage	IndU	60	8.31709
ERR6995437	10pct	>=10% breadth coverage	IndU	27	7.67839
ERR6995438	10pct	>=10% breadth coverage	IndU	66	8.22523
ERR6995439	10pct	>=10% breadth coverage	IndU	39	8.03
ERR6995440	10pct	>=10% breadth coverage	IndU	27	7.99382
ERR6995441	10pct	>=10% breadth coverage	IndU	23	7.90685
ERR6995442	10pct	>=10% breadth coverage	IndU	36	8.18222
ERR6995443	10pct	>=10% breadth coverage	IndU	19	7.75476
ERR6995445	10pct	>=10% breadth coverage	IndU	30	7.71592
ERR6995449	10pct	>=10% breadth coverage	IndU	25	7.75811
ERR6995453	10pct	>=10% breadth coverage	IndU	43	8.08697
ERR6995454	10pct	>=10% breadth coverage	IndU	25	7.79195
ERR6995457	10pct	>=10% breadth coverage	IndU	54	8.18813
ERR6995458	10pct	>=10% breadth coverage	IndU	14	8.29333
ERR6995459	10pct	>=10% breadth coverage	IndU	27	7.82145
ERR6995460	10pct	>=10% breadth coverage	IndU	32	7.8077
ERR6995461	10pct	>=10% breadth coverage	IndU	27	8.2448
ERR6995462	10pct	>=10% breadth coverage	IndU	16	8.04094
ERR6995463	10pct	>=10% breadth coverage	IndU	44	7.88119
ERR6995464	10pct	>=10% breadth coverage	IndU	45	7.84044
ERR6995466	10pct	>=10% breadth coverage	IndU	41	7.87953
ERR6995468	10pct	>=10% breadth coverage	IndU	37	7.93758
ERR6995473	10pct	>=10% breadth coverage	IndU	19	7.86396
ERR6995475	10pct	>=10% breadth coverage	IndU	46	7.95738
ERR6997740	10pct	>=10% breadth coverage	IndU	70	8.29228
ERR6997741	10pct	>=10% breadth coverage	IndU	108	8.88725
ERR6995477	10pct	>=10% breadth coverage	IndU	48	7.87991
ERR6995478	10pct	>=10% breadth coverage	IndU	31	7.8539
ERR6995481	10pct	>=10% breadth coverage	IndU	46	8.1463
ERR6995484	10pct	>=10% breadth coverage	IndU	30	8.04174
ERR6995485	10pct	>=10% breadth coverage	IndU	42	8.04022
ERR6995486	10pct	>=10% breadth coverage	IndU	31	7.80404
ERR6995488	10pct	>=10% breadth coverage	IndU	38	8.05776
ERR6995489	10pct	>=10% breadth coverage	IndU	33	7.75233
ERR6995491	10pct	>=10% breadth coverage	IndU	34	8.02965
ERR6995492	10pct	>=10% breadth coverage	IndU	68	7.96609
ERR6995493	10pct	>=10% breadth coverage	IndU	50	8.09948
ERR6995496	10pct	>=10% breadth coverage	IndU	23	7.72112
ERR6995499	10pct	>=10% breadth coverage	IndU	51	7.99946
ERR6995502	10pct	>=10% breadth coverage	IndU	14	7.76538
ERR6995504	10pct	>=10% breadth coverage	IndU	29	7.79564
ERR6995509	10pct	>=10% breadth coverage	IndU	33	7.86638
ERR6995510	10pct	>=10% breadth coverage	IndU	47	8.03207
ERR6997352	10pct	>=10% breadth coverage	IndU	32	7.85794
ERR6995513	10pct	>=10% breadth coverage	IndU	21	7.74098
ERR6995514	10pct	>=10% breadth coverage	IndU	34	7.79456
ERR6995515	10pct	>=10% breadth coverage	IndU	24	7.85846
ERR6995516	10pct	>=10% breadth coverage	IndU	54	8.13934
ERR6995517	10pct	>=10% breadth coverage	IndU	36	7.94134
ERR6995518	10pct	>=10% breadth coverage	IndU	22	7.7169
ERR6995519	10pct	>=10% breadth coverage	IndU	58	8.193
ERR6995520	10pct	>=10% breadth coverage	IndU	37	7.88836
ERR6995522	10pct	>=10% breadth coverage	IndU	40	8.48264
ERR6995523	10pct	>=10% breadth coverage	IndU	37	8.03396
ERR6995526	10pct	>=10% breadth coverage	IndU	57	8.01927
ERR6995527	10pct	>=10% breadth coverage	IndU	45	8.02278
ERR6995528	10pct	>=10% breadth coverage	IndU	21	7.71309
ERR6995529	10pct	>=10% breadth coverage	IndU	33	8.13948
ERR6995530	10pct	>=10% breadth coverage	IndU	32	7.86785
ERR6995532	10pct	>=10% breadth coverage	IndU	34	7.80796
ERR6995533	10pct	>=10% breadth coverage	IndU	29	7.83849
ERR6995534	10pct	>=10% breadth coverage	IndU	25	7.96292
ERR6995755	10pct	>=10% breadth coverage	IndU	33	7.8241
ERR6995756	10pct	>=10% breadth coverage	IndU	34	7.98817
ERR6995758	10pct	>=10% breadth coverage	IndU	19	8.0183
ERR6995759	10pct	>=10% breadth coverage	IndU	17	7.80475
ERR6995762	10pct	>=10% breadth coverage	IndU	27	7.86039
ERR6995763	10pct	>=10% breadth coverage	IndU	23	7.65918
ERR6995537	10pct	>=10% breadth coverage	IndU	40	8.14192
ERR6995538	10pct	>=10% breadth coverage	IndU	17	8.09645
ERR6997354	10pct	>=10% breadth coverage	IndU	46	8.10365
ERR6995768	10pct	>=10% breadth coverage	IndU	50	8.09126
ERR6995769	10pct	>=10% breadth coverage	IndU	47	8.16677
ERR6995770	10pct	>=10% breadth coverage	IndU	19	7.74096
ERR6997758	10pct	>=10% breadth coverage	IndU	16	7.72163
ERR6995772	10pct	>=10% breadth coverage	IndU	51	8.0759
ERR6995776	10pct	>=10% breadth coverage	IndU	32	7.72032
ERR6997763	10pct	>=10% breadth coverage	IndU	20	7.64652
ERR6995779	10pct	>=10% breadth coverage	IndU	31	7.76528
ERR6995780	10pct	>=10% breadth coverage	IndU	23	7.74283
ERR6995781	10pct	>=10% breadth coverage	IndU	35	8.13872
ERR6995782	10pct	>=10% breadth coverage	IndU	38	8.12363
ERR6997766	10pct	>=10% breadth coverage	IndU	41	7.93301
ERR6995789	10pct	>=10% breadth coverage	IndU	28	7.84732
ERR6995792	10pct	>=10% breadth coverage	IndU	29	7.79599
ERR6995795	10pct	>=10% breadth coverage	IndU	42	7.81597
ERR6995796	10pct	>=10% breadth coverage	IndU	19	7.75309
ERR6995540	10pct	>=10% breadth coverage	IndU	33	7.77633
ERR6995799	10pct	>=10% breadth coverage	IndU	31	7.97338
ERR6995800	10pct	>=10% breadth coverage	IndU	26	7.76357
ERR6995801	10pct	>=10% breadth coverage	IndU	27	7.75388
ERR6995802	10pct	>=10% breadth coverage	IndU	23	7.62258
ERR6995545	10pct	>=10% breadth coverage	IndU	60	8.36144
ERR6995546	10pct	>=10% breadth coverage	IndU	38	7.96938
ERR6997356	10pct	>=10% breadth coverage	IndU	16	7.61404
ERR6995553	10pct	>=10% breadth coverage	IndU	11	7.57025
ERR6995554	10pct	>=10% breadth coverage	IndU	26	7.94126
ERR6995555	10pct	>=10% breadth coverage	IndU	25	7.79852
ERR6995557	10pct	>=10% breadth coverage	IndU	8	7.83205
ERR6997781	10pct	>=10% breadth coverage	IndU	38	8.09515
ERR6995558	10pct	>=10% breadth coverage	IndU	37	7.88751
ERR6997782	10pct	>=10% breadth coverage	IndU	64	8.59908
ERR6995559	10pct	>=10% breadth coverage	IndU	38	7.85206
ERR6995560	10pct	>=10% breadth coverage	IndU	47	8.11049
ERR6997785	10pct	>=10% breadth coverage	IndU	90	8.40187
ERR6997786	10pct	>=10% breadth coverage	IndU	86	8.31579
ERR6997787	10pct	>=10% breadth coverage	IndU	13	7.60361
ERR6997788	10pct	>=10% breadth coverage	IndU	16	7.74946
ERR6995573	10pct	>=10% breadth coverage	IndU	25	7.8646
ERR6995574	10pct	>=10% breadth coverage	IndU	30	8.1125
ERR6995575	10pct	>=10% breadth coverage	IndU	32	8.19683
ERR6995576	10pct	>=10% breadth coverage	IndU	31	7.88067
ERR6995595	10pct	>=10% breadth coverage	IndU	45	8.08656
ERR6995596	10pct	>=10% breadth coverage	IndU	26	7.87051
ERR6995605	10pct	>=10% breadth coverage	IndU	45	7.93072
ERR6995606	10pct	>=10% breadth coverage	IndU	42	8.09562
ERR6995613	10pct	>=10% breadth coverage	IndU	29	8.02774
ERR6997817	10pct	>=10% breadth coverage	IndU	64	8.43233
ERR6997818	10pct	>=10% breadth coverage	IndU	45	8.48996
ERR6995632	10pct	>=10% breadth coverage	IndU	18	7.79885
ERR6995633	10pct	>=10% breadth coverage	IndU	20	7.92477
ERR6995643	10pct	>=10% breadth coverage	IndU	34	7.90304
ERR6995647	10pct	>=10% breadth coverage	IndU	15	7.67495
ERR6995650	10pct	>=10% breadth coverage	IndU	19	7.68197
ERR6995651	10pct	>=10% breadth coverage	IndU	31	8.07615
ERR6995670	10pct	>=10% breadth coverage	IndU	51	8.29181
ERR6995691	10pct	>=10% breadth coverage	IndU	31	7.96236
ERR6995692	10pct	>=10% breadth coverage	IndU	34	7.98004
ERR6995706	10pct	>=10% breadth coverage	IndU	44	8.02084
ERR6995707	10pct	>=10% breadth coverage	IndU	39	7.94998
ERR6995831	10pct	>=10% breadth coverage	IndU	28	7.74245
ERR6995832	10pct	>=10% breadth coverage	IndU	37	7.9695
ERR6995715	10pct	>=10% breadth coverage	IndU	27	7.77699
ERR6995716	10pct	>=10% breadth coverage	IndU	52	7.93082
ERR6995717	10pct	>=10% breadth coverage	IndU	72	8.1263
ERR6995718	10pct	>=10% breadth coverage	IndU	19	7.69088
ERR6995719	10pct	>=10% breadth coverage	IndU	16	7.93872
ERR6995725	10pct	>=10% breadth coverage	IndU	50	8.28587
ERR6995726	10pct	>=10% breadth coverage	IndU	35	7.96745
ERR6995860	10pct	>=10% breadth coverage	IndU	34	7.93229
ERR6995861	10pct	>=10% breadth coverage	IndU	22	7.84645
ERR6995863	10pct	>=10% breadth coverage	IndU	43	7.88843
ERR6995864	10pct	>=10% breadth coverage	IndU	27	7.86589
ERR6995865	10pct	>=10% breadth coverage	IndU	25	7.74477
ERR6995866	10pct	>=10% breadth coverage	IndU	22	7.70391
ERR6995873	10pct	>=10% breadth coverage	IndU	25	7.91298
ERR6995874	10pct	>=10% breadth coverage	IndU	18	7.78769
ERR6995877	10pct	>=10% breadth coverage	IndU	21	7.9356
ERR6995878	10pct	>=10% breadth coverage	IndU	19	7.72846
ERR6995879	10pct	>=10% breadth coverage	IndU	42	8.41175
ERR6995880	10pct	>=10% breadth coverage	IndU	42	8.1115
ERR6995885	10pct	>=10% breadth coverage	IndU	21	7.64763
ERR6995886	10pct	>=10% breadth coverage	IndU	25	7.67085
ERR6997864	10pct	>=10% breadth coverage	IndU	13	7.75279
ERR6995890	10pct	>=10% breadth coverage	IndU	15	7.72812
ERR6995895	10pct	>=10% breadth coverage	IndU	46	8.13312
ERR6995896	10pct	>=10% breadth coverage	IndU	21	7.93338
ERR6995899	10pct	>=10% breadth coverage	IndU	17	7.59807
ERR6995900	10pct	>=10% breadth coverage	IndU	17	7.80844
ERR6995902	10pct	>=10% breadth coverage	IndU	35	7.78473
ERR6995907	10pct	>=10% breadth coverage	IndU	34	7.91646
ERR6995909	10pct	>=10% breadth coverage	IndU	22	7.6274
ERR6995910	10pct	>=10% breadth coverage	IndU	32	7.87704
ERR6995913	10pct	>=10% breadth coverage	IndU	40	7.96606
ERR6995914	10pct	>=10% breadth coverage	IndU	32	7.8958
ERR6995915	10pct	>=10% breadth coverage	IndU	24	7.64011
ERR6995916	10pct	>=10% breadth coverage	IndU	28	7.66908
ERR6997372	10pct	>=10% breadth coverage	IndU	42	8.12097
ERR6997373	10pct	>=10% breadth coverage	IndU	19	7.71665
ERR6995919	10pct	>=10% breadth coverage	IndU	28	8.03994
ERR6995921	10pct	>=10% breadth coverage	IndU	32	7.78394
ERR6995922	10pct	>=10% breadth coverage	IndU	30	7.7879
ERR6995923	10pct	>=10% breadth coverage	IndU	60	8.28353
ERR6997376	10pct	>=10% breadth coverage	IndU	15	7.54241
ERR6995926	10pct	>=10% breadth coverage	IndU	16	7.556
ERR6995927	10pct	>=10% breadth coverage	IndU	23	7.91179
ERR6995930	10pct	>=10% breadth coverage	IndU	57	8.18096
ERR6995931	10pct	>=10% breadth coverage	IndU	43	7.91433
ERR6995934	10pct	>=10% breadth coverage	IndU	41	7.97764
ERR6995946	10pct	>=10% breadth coverage	IndU	35	7.937
ERR6997380	10pct	>=10% breadth coverage	IndU	48	8.4849
ERR6995957	10pct	>=10% breadth coverage	IndU	81	8.41647
ERR6995966	10pct	>=10% breadth coverage	IndU	21	7.81473
ERR6997888	10pct	>=10% breadth coverage	IndU	24	7.83463
ERR6995970	10pct	>=10% breadth coverage	IndU	18	7.8857
ERR6995971	10pct	>=10% breadth coverage	IndU	35	8.20574
ERR6997891	10pct	>=10% breadth coverage	IndU	13	7.67032
ERR6995973	10pct	>=10% breadth coverage	IndU	28	8.02102
ERR6995978	10pct	>=10% breadth coverage	IndU	19	7.94235
ERR6997387	10pct	>=10% breadth coverage	IndU	13	7.62441
ERR6995982	10pct	>=10% breadth coverage	IndU	37	8.00524
ERR6995983	10pct	>=10% breadth coverage	IndU	25	7.79911
ERR6995995	10pct	>=10% breadth coverage	IndU	20	7.66
ERR6995996	10pct	>=10% breadth coverage	IndU	36	8.25086
ERR6995997	10pct	>=10% breadth coverage	IndU	19	7.85935
ERR6995998	10pct	>=10% breadth coverage	IndU	19	7.906
ERR6997390	10pct	>=10% breadth coverage	IndU	11	7.6579
ERR6997899	10pct	>=10% breadth coverage	IndU	10	7.58102
ERR6997907	10pct	>=10% breadth coverage	IndU	30	7.90582
ERR6996132	10pct	>=10% breadth coverage	IndU	13	7.76165
ERR6996024	10pct	>=10% breadth coverage	IndU	27	7.97847
ERR6996025	10pct	>=10% breadth coverage	IndU	33	8.27199
ERR6997912	10pct	>=10% breadth coverage	IndU	21	7.71101
ERR6997915	10pct	>=10% breadth coverage	IndU	40	8.20523
ERR6996137	10pct	>=10% breadth coverage	IndU	15	7.90765
ERR6996138	10pct	>=10% breadth coverage	IndU	31	8.18672
ERR6996139	10pct	>=10% breadth coverage	IndU	30	8.11423
ERR6996140	10pct	>=10% breadth coverage	IndU	15	7.70328
ERR6997403	10pct	>=10% breadth coverage	IndU	12	7.73479
ERR6997917	10pct	>=10% breadth coverage	IndU	26	8.28532
ERR6997918	10pct	>=10% breadth coverage	IndU	19	8.26613
ERR6997919	10pct	>=10% breadth coverage	IndU	38	8.14481
ERR6997920	10pct	>=10% breadth coverage	IndU	23	7.66641
ERR6997921	10pct	>=10% breadth coverage	IndU	37	8.0612
ERR6997924	10pct	>=10% breadth coverage	IndU	33	7.89581
ERR6996154	10pct	>=10% breadth coverage	IndU	37	8.12593
ERR6996157	10pct	>=10% breadth coverage	IndU	29	7.70581
ERR6996158	10pct	>=10% breadth coverage	IndU	56	8.40859
ERR6996166	10pct	>=10% breadth coverage	IndU	26	7.75533
ERR6996170	10pct	>=10% breadth coverage	IndU	39	8.24843
ERR6996171	10pct	>=10% breadth coverage	IndU	44	8.29091
ERR6996033	10pct	>=10% breadth coverage	IndU	25	7.77147
ERR6996173	10pct	>=10% breadth coverage	IndU	36	8.15545
ERR6997929	10pct	>=10% breadth coverage	IndU	21	7.87362
ERR6997930	10pct	>=10% breadth coverage	IndU	31	8.02113
ERR6996036	10pct	>=10% breadth coverage	IndU	31	8.14183
ERR6996037	10pct	>=10% breadth coverage	IndU	47	7.9936
ERR6997409	10pct	>=10% breadth coverage	IndU	20	7.68729
ERR6996177	10pct	>=10% breadth coverage	IndU	19	7.61733
ERR6996178	10pct	>=10% breadth coverage	IndU	23	8.00043
ERR6996040	10pct	>=10% breadth coverage	IndU	19	7.85782
ERR6996042	10pct	>=10% breadth coverage	IndU	17	7.60731
ERR6996043	10pct	>=10% breadth coverage	IndU	24	7.74307
ERR6997937	10pct	>=10% breadth coverage	IndU	12	7.6385
ERR6997938	10pct	>=10% breadth coverage	IndU	21	7.88463
ERR6996196	10pct	>=10% breadth coverage	IndU	31	7.95444
ERR6996197	10pct	>=10% breadth coverage	IndU	22	7.92652
ERR6996217	10pct	>=10% breadth coverage	IndU	31	8.03432
ERR6996073	10pct	>=10% breadth coverage	IndU	40	8.04057
ERR6997956	10pct	>=10% breadth coverage	IndU	32	7.93583
ERR6996074	10pct	>=10% breadth coverage	IndU	19	7.67503
ERR6997957	10pct	>=10% breadth coverage	IndU	37	7.81403
ERR6996222	10pct	>=10% breadth coverage	IndU	26	7.73453
ERR6997958	10pct	>=10% breadth coverage	IndU	31	7.81094
ERR6996075	10pct	>=10% breadth coverage	IndU	41	8.08587
ERR6996230	10pct	>=10% breadth coverage	IndU	11	7.50329
ERR6996084	10pct	>=10% breadth coverage	IndU	18	7.89661
ERR6996089	10pct	>=10% breadth coverage	IndU	14	7.61793
ERR6996090	10pct	>=10% breadth coverage	IndU	29	7.94469
ERR6996091	10pct	>=10% breadth coverage	IndU	42	7.93026
ERR6997423	10pct	>=10% breadth coverage	IndU	26	7.74176
ERR6997426	10pct	>=10% breadth coverage	IndU	37	7.96146
ERR6996099	10pct	>=10% breadth coverage	IndU	20	7.78461
ERR6997429	10pct	>=10% breadth coverage	IndU	38	8.10791
ERR6997970	10pct	>=10% breadth coverage	IndU	6	7.76919
ERR6996250	10pct	>=10% breadth coverage	IndU	13	7.94508
ERR6996251	10pct	>=10% breadth coverage	IndU	16	7.93609
ERR6996254	10pct	>=10% breadth coverage	IndU	9	7.6787
ERR6996261	10pct	>=10% breadth coverage	IndU	35	7.80906
ERR6996262	10pct	>=10% breadth coverage	IndU	17	7.58985
ERR6996263	10pct	>=10% breadth coverage	IndU	15	7.64672
ERR6997975	10pct	>=10% breadth coverage	IndU	21	7.80854
ERR6996116	10pct	>=10% breadth coverage	IndU	24	7.75995
ERR6997977	10pct	>=10% breadth coverage	IndU	28	7.90377
ERR6996270	10pct	>=10% breadth coverage	IndU	13	7.72008
ERR6996118	10pct	>=10% breadth coverage	IndU	23	7.82573
ERR6996119	10pct	>=10% breadth coverage	IndU	19	7.78227
ERR6996277	10pct	>=10% breadth coverage	IndU	27	7.73379
ERR6997984	10pct	>=10% breadth coverage	IndU	20	7.72493
ERR6996279	10pct	>=10% breadth coverage	IndU	26	8.41168
ERR6996280	10pct	>=10% breadth coverage	IndU	20	7.93992
ERR6996127	10pct	>=10% breadth coverage	IndU	23	8.02675
SRR25571513	300kb	>=300 kb mapped bases	NI	486	9.58326
SRR25448484	300kb	>=300 kb mapped bases	NI	39	9.28359
SRR25571925	300kb	>=300 kb mapped bases	NI	428	9.78658
SRR25571576	300kb	>=300 kb mapped bases	NI	362	9.72437
SRR25448339	300kb	>=300 kb mapped bases	NI	388	9.61521
SRR25448194	300kb	>=300 kb mapped bases	NI	306	9.54571
SRR25571867	300kb	>=300 kb mapped bases	NI	448	9.60557
SRR25477680	300kb	>=300 kb mapped bases	NI	175	9.7384
SRR25571856	300kb	>=300 kb mapped bases	NI	250	9.48264
SRR25477653	300kb	>=300 kb mapped bases	NI	508	9.68735
SRR25571855	300kb	>=300 kb mapped bases	NI	190	9.58362
SRR25572014	300kb	>=300 kb mapped bases	NI	527	9.86905
SRR25571416	300kb	>=300 kb mapped bases	NI	304	9.75036
SRR25477652	300kb	>=300 kb mapped bases	NI	329	9.7695
SRR25571617	300kb	>=300 kb mapped bases	NI	333	9.56502
SRR25571747	300kb	>=300 kb mapped bases	NI	309	9.80531
SRR25571890	300kb	>=300 kb mapped bases	NI	510	9.72013
SRR25571539	300kb	>=300 kb mapped bases	NI	408	9.6399
SRR25571528	300kb	>=300 kb mapped bases	NI	348	9.64801
SRR25477805	300kb	>=300 kb mapped bases	NI	284	9.71645
SRR25571694	300kb	>=300 kb mapped bases	NI	330	9.61875
SRR25571854	300kb	>=300 kb mapped bases	NI	423	9.6185
SRR25571843	300kb	>=300 kb mapped bases	NI	277	9.6281
SRR25571503	300kb	>=300 kb mapped bases	NI	340	9.66495
SRR25571644	300kb	>=300 kb mapped bases	NI	615	9.99461
SRR25477399	300kb	>=300 kb mapped bases	NI	234	9.59686
SRR25571633	300kb	>=300 kb mapped bases	NI	160	9.52812
SRR25477748	300kb	>=300 kb mapped bases	NI	392	9.77134
SRR25571831	300kb	>=300 kb mapped bases	NI	260	9.59479
SRR25477533	300kb	>=300 kb mapped bases	NI	445	9.57114
SRR25477500	300kb	>=300 kb mapped bases	NI	446	9.59528
SRR25571515	300kb	>=300 kb mapped bases	NI	421	9.67937
SRR25477857	300kb	>=300 kb mapped bases	NI	379	9.60478
SRR25477831	300kb	>=300 kb mapped bases	NI	257	9.61256
SRR25572031	300kb	>=300 kb mapped bases	NI	424	9.77587
SRR25477842	300kb	>=300 kb mapped bases	NI	113	9.57657
SRR25477651	300kb	>=300 kb mapped bases	NI	158	9.58467
SRR25571814	300kb	>=300 kb mapped bases	NI	189	9.53537
SRR25572025	300kb	>=300 kb mapped bases	NI	428	9.70004
SRR25572013	300kb	>=300 kb mapped bases	NI	399	9.64688
SRR25572002	300kb	>=300 kb mapped bases	NI	202	9.49636
SRR25571488	300kb	>=300 kb mapped bases	NI	409	9.71827
SRR25571996	300kb	>=300 kb mapped bases	NI	296	9.75733
SRR25477640	300kb	>=300 kb mapped bases	NI	490	9.58226
SRR25571985	300kb	>=300 kb mapped bases	NI	444	9.72392
SRR25571471	300kb	>=300 kb mapped bases	NI	523	9.75536
SRR25571460	300kb	>=300 kb mapped bases	NI	623	9.63764
SRR25571449	300kb	>=300 kb mapped bases	NI	236	9.53662
SRR25571438	300kb	>=300 kb mapped bases	NI	619	10.0924
SRR25571427	300kb	>=300 kb mapped bases	NI	360	9.45537
SRR25571982	300kb	>=300 kb mapped bases	NI	167	9.46498
SRR25571971	300kb	>=300 kb mapped bases	NI	261	9.73399
SRR25571802	300kb	>=300 kb mapped bases	NI	318	9.58943
SRR25571414	300kb	>=300 kb mapped bases	NI	215	9.58379
SRR25571403	300kb	>=300 kb mapped bases	NI	396	9.55892
SRR25571785	300kb	>=300 kb mapped bases	NI	408	9.67351
SRR25571964	300kb	>=300 kb mapped bases	NI	344	9.54914
SRR25571953	300kb	>=300 kb mapped bases	NI	415	9.65979
SRR25571391	300kb	>=300 kb mapped bases	NI	399	9.48751
SRR25571628	300kb	>=300 kb mapped bases	NI	310	9.50549
SRR25571616	300kb	>=300 kb mapped bases	NI	473	9.54408
SRR25571766	300kb	>=300 kb mapped bases	NI	239	9.67906
SRR25571945	300kb	>=300 kb mapped bases	NI	308	9.69189
SRR25571383	300kb	>=300 kb mapped bases	NI	347	9.77981
SRR25571372	300kb	>=300 kb mapped bases	NI	445	9.62198
SRR25571928	300kb	>=300 kb mapped bases	NI	576	9.75565
SRR25571366	300kb	>=300 kb mapped bases	NI	532	9.67832
SRR25571355	300kb	>=300 kb mapped bases	NI	441	9.70853
SRR25571608	300kb	>=300 kb mapped bases	NI	518	9.77418
SRR25571758	300kb	>=300 kb mapped bases	NI	248	9.71373
SRR25571746	300kb	>=300 kb mapped bases	NI	409	9.78651
SRR25571909	300kb	>=300 kb mapped bases	NI	734	9.7491
SRR25571347	300kb	>=300 kb mapped bases	NI	468	9.77741
SRR25571680	300kb	>=300 kb mapped bases	NI	443	9.68286
SRR25571589	300kb	>=300 kb mapped bases	NI	486	9.53731
SRR25571674	300kb	>=300 kb mapped bases	NI	515	9.48951
SRR25571583	300kb	>=300 kb mapped bases	NI	552	9.75113
SRR25571572	300kb	>=300 kb mapped bases	NI	263	9.50244
SRR25571738	300kb	>=300 kb mapped bases	NI	478	9.59388
SRR25571901	300kb	>=300 kb mapped bases	NI	396	9.76395
SRR25571889	300kb	>=300 kb mapped bases	NI	283	9.49475
SRR25571718	300kb	>=300 kb mapped bases	NI	481	9.59515
SRR25571883	300kb	>=300 kb mapped bases	NI	343	9.5554
SRR25571663	300kb	>=300 kb mapped bases	NI	273	9.61791
SRR25571652	300kb	>=300 kb mapped bases	NI	207	9.44463
SRR25571561	300kb	>=300 kb mapped bases	NI	270	9.46672
SRR25571711	300kb	>=300 kb mapped bases	NI	321	9.512
SRR25571700	300kb	>=300 kb mapped bases	NI	224	9.4172
SRR25571865	300kb	>=300 kb mapped bases	NI	698	9.89653
SRR25571549	300kb	>=300 kb mapped bases	NI	255	9.33784
SRR25571538	300kb	>=300 kb mapped bases	NI	416	9.56376
SRR25571537	300kb	>=300 kb mapped bases	NI	379	9.6677
SRR25571536	300kb	>=300 kb mapped bases	NI	213	9.54797
SRR25571535	300kb	>=300 kb mapped bases	NI	451	9.61762
SRR25571534	300kb	>=300 kb mapped bases	NI	192	9.41034
SRR25571533	300kb	>=300 kb mapped bases	NI	411	9.72255
SRR25571532	300kb	>=300 kb mapped bases	NI	486	9.81963
SRR25571531	300kb	>=300 kb mapped bases	NI	738	9.86559
SRR25571530	300kb	>=300 kb mapped bases	NI	602	9.87217
SRR25571529	300kb	>=300 kb mapped bases	NI	205	9.66707
SRR25571527	300kb	>=300 kb mapped bases	NI	224	9.42
SRR25571526	300kb	>=300 kb mapped bases	NI	200	9.38396
SRR25571525	300kb	>=300 kb mapped bases	NI	388	9.55227
SRR25571524	300kb	>=300 kb mapped bases	NI	237	9.6281
SRR25571523	300kb	>=300 kb mapped bases	NI	394	9.59755
SRR25571522	300kb	>=300 kb mapped bases	NI	244	9.50009
SRR25571521	300kb	>=300 kb mapped bases	NI	353	9.61984
SRR25571520	300kb	>=300 kb mapped bases	NI	329	9.66396
SRR25571696	300kb	>=300 kb mapped bases	NI	252	9.74488
SRR25571695	300kb	>=300 kb mapped bases	NI	120	9.43203
SRR25571693	300kb	>=300 kb mapped bases	NI	366	9.65281
SRR25571692	300kb	>=300 kb mapped bases	NI	408	9.62829
SRR25571691	300kb	>=300 kb mapped bases	NI	300	9.677
SRR25571690	300kb	>=300 kb mapped bases	NI	299	9.60633
SRR25571689	300kb	>=300 kb mapped bases	NI	315	9.76439
SRR25571688	300kb	>=300 kb mapped bases	NI	446	9.69044
SRR25571687	300kb	>=300 kb mapped bases	NI	573	9.63715
SRR25571686	300kb	>=300 kb mapped bases	NI	236	9.42512
SRR25571685	300kb	>=300 kb mapped bases	NI	430	9.6862
SRR25571512	300kb	>=300 kb mapped bases	NI	433	9.66534
SRR25571853	300kb	>=300 kb mapped bases	NI	642	9.78728
SRR25571852	300kb	>=300 kb mapped bases	NI	396	9.4882
SRR25571851	300kb	>=300 kb mapped bases	NI	426	9.69554
SRR25571850	300kb	>=300 kb mapped bases	NI	372	9.53625
SRR25571849	300kb	>=300 kb mapped bases	NI	254	9.62271
SRR25571848	300kb	>=300 kb mapped bases	NI	419	9.77075
SRR25571847	300kb	>=300 kb mapped bases	NI	369	9.6351
SRR25571846	300kb	>=300 kb mapped bases	NI	278	9.42999
SRR25571845	300kb	>=300 kb mapped bases	NI	540	9.68716
SRR25571844	300kb	>=300 kb mapped bases	NI	171	9.49274
SRR25571842	300kb	>=300 kb mapped bases	NI	612	9.6683
SRR25571841	300kb	>=300 kb mapped bases	NI	430	9.71238
SRR25571511	300kb	>=300 kb mapped bases	NI	245	9.62683
SRR25571510	300kb	>=300 kb mapped bases	NI	651	9.72775
SRR25571509	300kb	>=300 kb mapped bases	NI	507	9.70868
SRR25571508	300kb	>=300 kb mapped bases	NI	390	9.64791
SRR25571507	300kb	>=300 kb mapped bases	NI	566	9.82491
SRR25571506	300kb	>=300 kb mapped bases	NI	338	9.532
SRR25571505	300kb	>=300 kb mapped bases	NI	296	9.67997
SRR25571504	300kb	>=300 kb mapped bases	NI	561	10.0227
SRR25571502	300kb	>=300 kb mapped bases	NI	375	9.60267
SRR25571501	300kb	>=300 kb mapped bases	NI	580	9.84514
SRR25571500	300kb	>=300 kb mapped bases	NI	296	9.53924
SRR25571499	300kb	>=300 kb mapped bases	NI	299	9.47412
SRR25571498	300kb	>=300 kb mapped bases	NI	520	9.94231
SRR25571497	300kb	>=300 kb mapped bases	NI	147	9.40764
SRR25571496	300kb	>=300 kb mapped bases	NI	366	9.71061
SRR25571647	300kb	>=300 kb mapped bases	NI	284	9.61593
SRR25571646	300kb	>=300 kb mapped bases	NI	176	9.54139
SRR25571645	300kb	>=300 kb mapped bases	NI	424	9.64571
SRR25571643	300kb	>=300 kb mapped bases	NI	336	9.60016
SRR25571642	300kb	>=300 kb mapped bases	NI	492	9.92438
SRR25571641	300kb	>=300 kb mapped bases	NI	185	9.82613
SRR25571640	300kb	>=300 kb mapped bases	NI	296	9.64356
SRR25571639	300kb	>=300 kb mapped bases	NI	483	9.81943
SRR25571638	300kb	>=300 kb mapped bases	NI	219	9.6294
SRR25571637	300kb	>=300 kb mapped bases	NI	186	9.57672
SRR25571636	300kb	>=300 kb mapped bases	NI	221	9.59167
SRR25571635	300kb	>=300 kb mapped bases	NI	605	9.71172
SRR25571634	300kb	>=300 kb mapped bases	NI	504	9.697
SRR25571632	300kb	>=300 kb mapped bases	NI	167	9.36323
SRR25571840	300kb	>=300 kb mapped bases	NI	438	9.66349
SRR25571839	300kb	>=300 kb mapped bases	NI	381	9.61682
SRR25571838	300kb	>=300 kb mapped bases	NI	168	9.65398
SRR25571837	300kb	>=300 kb mapped bases	NI	218	9.46403
SRR25571836	300kb	>=300 kb mapped bases	NI	368	9.54937
SRR25571835	300kb	>=300 kb mapped bases	NI	428	9.58452
SRR25571834	300kb	>=300 kb mapped bases	NI	363	9.76948
SRR25571833	300kb	>=300 kb mapped bases	NI	298	9.59979
SRR25571832	300kb	>=300 kb mapped bases	NI	206	9.47788
SRR25571830	300kb	>=300 kb mapped bases	NI	156	9.97351
SRR25571829	300kb	>=300 kb mapped bases	NI	369	9.57224
SRR25571828	300kb	>=300 kb mapped bases	NI	304	9.5596
SRR25571827	300kb	>=300 kb mapped bases	NI	231	9.53682
SRR25571826	300kb	>=300 kb mapped bases	NI	157	9.55677
SRR25571825	300kb	>=300 kb mapped bases	NI	214	9.53395
SRR25571519	300kb	>=300 kb mapped bases	NI	296	9.61124
SRR25571518	300kb	>=300 kb mapped bases	NI	223	9.51013
SRR25571517	300kb	>=300 kb mapped bases	NI	234	9.48132
SRR25571516	300kb	>=300 kb mapped bases	NI	307	9.59337
SRR25571514	300kb	>=300 kb mapped bases	NI	277	9.57642
SRR25572039	300kb	>=300 kb mapped bases	NI	182	9.57964
SRR25572038	300kb	>=300 kb mapped bases	NI	427	9.56435
SRR25572037	300kb	>=300 kb mapped bases	NI	568	9.66558
SRR25572036	300kb	>=300 kb mapped bases	NI	192	9.6288
SRR25572035	300kb	>=300 kb mapped bases	NI	254	9.54583
SRR25572034	300kb	>=300 kb mapped bases	NI	745	9.79193
SRR25572033	300kb	>=300 kb mapped bases	NI	562	9.67554
SRR25572032	300kb	>=300 kb mapped bases	NI	209	9.53741
SRR25571824	300kb	>=300 kb mapped bases	NI	428	9.6477
SRR25571823	300kb	>=300 kb mapped bases	NI	350	9.54408
SRR25571822	300kb	>=300 kb mapped bases	NI	282	9.70434
SRR25571821	300kb	>=300 kb mapped bases	NI	561	9.69319
SRR25571820	300kb	>=300 kb mapped bases	NI	399	9.5565
SRR25571819	300kb	>=300 kb mapped bases	NI	225	9.43773
SRR25477455	300kb	>=300 kb mapped bases	NI	124	9.62377
SRR25477829	300kb	>=300 kb mapped bases	NI	265	9.60354
SRR25477817	300kb	>=300 kb mapped bases	NI	277	9.72849
SRR25477999	300kb	>=300 kb mapped bases	NI	430	9.72447
SRR25477634	300kb	>=300 kb mapped bases	NI	222	9.54991
SRR25477625	300kb	>=300 kb mapped bases	NI	215	9.56697
SRR25477436	300kb	>=300 kb mapped bases	NI	184	9.40647
SRR25477987	300kb	>=300 kb mapped bases	NI	178	9.54271
SRR25477804	300kb	>=300 kb mapped bases	NI	193	9.74212
SRR25477983	300kb	>=300 kb mapped bases	NI	281	9.67262
SRR25477419	300kb	>=300 kb mapped bases	NI	372	9.64339
SRR25477606	300kb	>=300 kb mapped bases	NI	255	9.6587
SRR25477787	300kb	>=300 kb mapped bases	NI	187	9.43705
SRR25477796	300kb	>=300 kb mapped bases	NI	155	9.36502
SRR25477785	300kb	>=300 kb mapped bases	NI	383	9.68968
SRR25477966	300kb	>=300 kb mapped bases	NI	211	9.5576
SRR25477599	300kb	>=300 kb mapped bases	NI	429	9.81141
SRR25477588	300kb	>=300 kb mapped bases	NI	134	9.32033
SRR25477398	300kb	>=300 kb mapped bases	NI	231	9.57579
SRR25477775	300kb	>=300 kb mapped bases	NI	636	9.79388
SRR25477955	300kb	>=300 kb mapped bases	NI	184	9.79274
SRR25477944	300kb	>=300 kb mapped bases	NI	503	10.3954
SRR25477578	300kb	>=300 kb mapped bases	NI	276	9.77588
SRR25477389	300kb	>=300 kb mapped bases	NI	208	9.71954
SRR25477380	300kb	>=300 kb mapped bases	NI	193	9.58663
SRR25477757	300kb	>=300 kb mapped bases	NI	273	9.52041
SRR25477936	300kb	>=300 kb mapped bases	NI	270	9.81808
SRR25477571	300kb	>=300 kb mapped bases	NI	369	9.62817
SRR25477747	300kb	>=300 kb mapped bases	NI	373	9.7628
SRR25477372	300kb	>=300 kb mapped bases	NI	310	9.64846
SRR25477917	300kb	>=300 kb mapped bases	NI	219	9.42737
SRR25477736	300kb	>=300 kb mapped bases	NI	307	9.74402
SRR25477546	300kb	>=300 kb mapped bases	NI	351	9.52489
SRR25477554	300kb	>=300 kb mapped bases	NI	154	9.55488
SRR25477346	300kb	>=300 kb mapped bases	NI	353	9.56159
SRR25477357	300kb	>=300 kb mapped bases	NI	505	9.65528
SRR25477731	300kb	>=300 kb mapped bases	NI	630	9.77668
SRR25477720	300kb	>=300 kb mapped bases	NI	471	9.71963
SRR25477532	300kb	>=300 kb mapped bases	NI	135	9.60039
SRR25477343	300kb	>=300 kb mapped bases	NI	267	9.57929
SRR25477331	300kb	>=300 kb mapped bases	NI	397	9.64452
SRR25477708	300kb	>=300 kb mapped bases	NI	470	9.71316
SRR25477518	300kb	>=300 kb mapped bases	NI	625	9.75964
SRR25477898	300kb	>=300 kb mapped bases	NI	302	9.61112
SRR25477513	300kb	>=300 kb mapped bases	NI	167	9.75498
SRR25477883	300kb	>=300 kb mapped bases	NI	520	9.80566
SRR25477893	300kb	>=300 kb mapped bases	NI	412	9.75612
SRR25477881	300kb	>=300 kb mapped bases	NI	261	9.48624
SRR25477499	300kb	>=300 kb mapped bases	NI	206	9.57207
SRR25478049	300kb	>=300 kb mapped bases	NI	165	9.63314
SRR25478038	300kb	>=300 kb mapped bases	NI	480	9.70156
SRR25477694	300kb	>=300 kb mapped bases	NI	189	9.65012
SRR25477875	300kb	>=300 kb mapped bases	NI	369	9.65247
SRR25477862	300kb	>=300 kb mapped bases	NI	178	9.4848
SRR25477481	300kb	>=300 kb mapped bases	NI	283	9.73132
SRR25478030	300kb	>=300 kb mapped bases	NI	196	9.75241
SRR25477683	300kb	>=300 kb mapped bases	NI	364	9.58179
SRR25477676	300kb	>=300 kb mapped bases	NI	395	9.68616
SRR25477856	300kb	>=300 kb mapped bases	NI	504	9.73276
SRR25477472	300kb	>=300 kb mapped bases	NI	379	9.51626
SRR25477461	300kb	>=300 kb mapped bases	NI	165	9.81296
SRR25478013	300kb	>=300 kb mapped bases	NI	377	9.7112
SRR25477666	300kb	>=300 kb mapped bases	NI	319	9.76579
SRR25477665	300kb	>=300 kb mapped bases	NI	216	9.70777
SRR25477664	300kb	>=300 kb mapped bases	NI	568	9.75173
SRR25477663	300kb	>=300 kb mapped bases	NI	197	9.56836
SRR25477662	300kb	>=300 kb mapped bases	NI	298	9.65572
SRR25477832	300kb	>=300 kb mapped bases	NI	497	10.3497
SRR25477830	300kb	>=300 kb mapped bases	NI	198	9.60068
SRR25477459	300kb	>=300 kb mapped bases	NI	234	9.58592
SRR25477658	300kb	>=300 kb mapped bases	NI	282	9.63847
SRR25477657	300kb	>=300 kb mapped bases	NI	169	9.58308
SRR25477656	300kb	>=300 kb mapped bases	NI	256	9.67061
SRR25477655	300kb	>=300 kb mapped bases	NI	363	9.58957
SRR25477654	300kb	>=300 kb mapped bases	NI	540	9.7061
SRR25477845	300kb	>=300 kb mapped bases	NI	199	9.6874
SRR25477844	300kb	>=300 kb mapped bases	NI	227	9.60606
SRR25477843	300kb	>=300 kb mapped bases	NI	210	9.53851
SRR25477841	300kb	>=300 kb mapped bases	NI	279	9.62341
SRR25477840	300kb	>=300 kb mapped bases	NI	340	9.65363
SRR25477839	300kb	>=300 kb mapped bases	NI	363	9.70379
SRR25477838	300kb	>=300 kb mapped bases	NI	472	9.67003
SRR25477837	300kb	>=300 kb mapped bases	NI	337	9.61937
SRR25477836	300kb	>=300 kb mapped bases	NI	397	9.56549
SRR25477835	300kb	>=300 kb mapped bases	NI	462	9.69458
SRR25477834	300kb	>=300 kb mapped bases	NI	97	9.38167
SRR25477833	300kb	>=300 kb mapped bases	NI	324	9.70126
SRR25477458	300kb	>=300 kb mapped bases	NI	597	9.84902
SRR25477650	300kb	>=300 kb mapped bases	NI	496	9.75922
SRR25448136	300kb	>=300 kb mapped bases	NI	232	9.47788
SRR25448137	300kb	>=300 kb mapped bases	NI	507	9.79244
SRR25448138	300kb	>=300 kb mapped bases	NI	296	9.64381
SRR25448139	300kb	>=300 kb mapped bases	NI	100	9.35388
SRR25448140	300kb	>=300 kb mapped bases	NI	490	9.69952
SRR25448141	300kb	>=300 kb mapped bases	NI	331	9.64335
SRR25448142	300kb	>=300 kb mapped bases	NI	242	9.64138
SRR25448238	300kb	>=300 kb mapped bases	NI	237	9.62138
SRR25448239	300kb	>=300 kb mapped bases	NI	218	9.59657
SRR25448240	300kb	>=300 kb mapped bases	NI	163	9.33381
SRR25448241	300kb	>=300 kb mapped bases	NI	365	9.67085
SRR25448242	300kb	>=300 kb mapped bases	NI	286	9.68479
SRR25448243	300kb	>=300 kb mapped bases	NI	441	9.73835
SRR25448244	300kb	>=300 kb mapped bases	NI	413	9.70779
SRR25448245	300kb	>=300 kb mapped bases	NI	475	9.6916
SRR25448246	300kb	>=300 kb mapped bases	NI	436	9.73321
SRR25448247	300kb	>=300 kb mapped bases	NI	224	9.64549
SRR25448249	300kb	>=300 kb mapped bases	NI	208	9.43979
SRR25448250	300kb	>=300 kb mapped bases	NI	356	9.66559
SRR25448251	300kb	>=300 kb mapped bases	NI	283	9.49353
SRR25448252	300kb	>=300 kb mapped bases	NI	287	9.58431
SRR25448353	300kb	>=300 kb mapped bases	NI	217	9.11074
SRR25448354	300kb	>=300 kb mapped bases	NI	344	9.5799
SRR25448355	300kb	>=300 kb mapped bases	NI	370	9.60092
SRR25448356	300kb	>=300 kb mapped bases	NI	178	9.41613
SRR25448357	300kb	>=300 kb mapped bases	NI	291	9.63845
SRR25448358	300kb	>=300 kb mapped bases	NI	327	9.65438
SRR25448360	300kb	>=300 kb mapped bases	NI	317	9.57243
SRR25448361	300kb	>=300 kb mapped bases	NI	222	9.24693
SRR25448362	300kb	>=300 kb mapped bases	NI	351	9.48683
SRR25448363	300kb	>=300 kb mapped bases	NI	461	9.57562
SRR25448364	300kb	>=300 kb mapped bases	NI	258	9.31219
SRR25448365	300kb	>=300 kb mapped bases	NI	418	9.68842
SRR25448366	300kb	>=300 kb mapped bases	NI	162	9.09025
SRR25448367	300kb	>=300 kb mapped bases	NI	114	9.12301
SRR25448368	300kb	>=300 kb mapped bases	NI	356	9.34485
SRR25448479	300kb	>=300 kb mapped bases	NI	149	9.40341
SRR25448481	300kb	>=300 kb mapped bases	NI	326	9.66159
SRR25448482	300kb	>=300 kb mapped bases	NI	347	9.65654
SRR25448483	300kb	>=300 kb mapped bases	NI	257	9.60276
SRR25448485	300kb	>=300 kb mapped bases	NI	455	9.62806
SRR25448486	300kb	>=300 kb mapped bases	NI	355	9.40784
SRR25448487	300kb	>=300 kb mapped bases	NI	248	9.26328
SRR25448488	300kb	>=300 kb mapped bases	NI	486	9.66631
SRR25448489	300kb	>=300 kb mapped bases	NI	237	9.24741
SRR25448490	300kb	>=300 kb mapped bases	NI	233	9.4765
SRR25448493	300kb	>=300 kb mapped bases	NI	495	9.77203
SRR25448494	300kb	>=300 kb mapped bases	NI	242	9.28332
SRR25448143	300kb	>=300 kb mapped bases	NI	321	9.58798
SRR25448144	300kb	>=300 kb mapped bases	NI	515	9.71395
SRR25448145	300kb	>=300 kb mapped bases	NI	468	9.69478
SRR25448146	300kb	>=300 kb mapped bases	NI	225	9.23052
SRR25448147	300kb	>=300 kb mapped bases	NI	167	9.53626
SRR25448148	300kb	>=300 kb mapped bases	NI	154	9.21754
SRR25448149	300kb	>=300 kb mapped bases	NI	226	9.50006
SRR25448150	300kb	>=300 kb mapped bases	NI	224	9.61055
SRR25448152	300kb	>=300 kb mapped bases	NI	503	9.63772
SRR25448153	300kb	>=300 kb mapped bases	NI	421	9.6294
SRR25448154	300kb	>=300 kb mapped bases	NI	386	9.60476
SRR25448155	300kb	>=300 kb mapped bases	NI	443	9.6081
SRR25448156	300kb	>=300 kb mapped bases	NI	348	9.52741
SRR25448157	300kb	>=300 kb mapped bases	NI	204	9.56887
SRR25448158	300kb	>=300 kb mapped bases	NI	318	9.32197
SRR25448253	300kb	>=300 kb mapped bases	NI	304	9.55063
SRR25448254	300kb	>=300 kb mapped bases	NI	291	9.2148
SRR25448255	300kb	>=300 kb mapped bases	NI	481	9.71093
SRR25448257	300kb	>=300 kb mapped bases	NI	349	9.36971
SRR25448258	300kb	>=300 kb mapped bases	NI	45	9.31051
SRR25448259	300kb	>=300 kb mapped bases	NI	334	9.37195
SRR25448260	300kb	>=300 kb mapped bases	NI	305	9.58055
SRR25448261	300kb	>=300 kb mapped bases	NI	139	9.41166
SRR25448262	300kb	>=300 kb mapped bases	NI	220	9.5402
SRR25448263	300kb	>=300 kb mapped bases	NI	223	9.48726
SRR25448264	300kb	>=300 kb mapped bases	NI	172	9.22832
SRR25448265	300kb	>=300 kb mapped bases	NI	248	9.33806
SRR25448266	300kb	>=300 kb mapped bases	NI	257	9.34584
SRR25448268	300kb	>=300 kb mapped bases	NI	466	9.67241
SRR25448369	300kb	>=300 kb mapped bases	NI	248	9.34762
SRR25448370	300kb	>=300 kb mapped bases	NI	185	9.30407
SRR25448371	300kb	>=300 kb mapped bases	NI	311	9.27404
SRR25448372	300kb	>=300 kb mapped bases	NI	444	9.69656
SRR25448373	300kb	>=300 kb mapped bases	NI	366	9.36248
SRR25448374	300kb	>=300 kb mapped bases	NI	352	9.60139
SRR25448375	300kb	>=300 kb mapped bases	NI	277	9.20408
SRR25448376	300kb	>=300 kb mapped bases	NI	252	9.60561
SRR25448377	300kb	>=300 kb mapped bases	NI	428	9.68569
SRR25448379	300kb	>=300 kb mapped bases	NI	126	9.16574
SRR25448380	300kb	>=300 kb mapped bases	NI	483	9.71098
SRR25448381	300kb	>=300 kb mapped bases	NI	482	9.67301
SRR25448382	300kb	>=300 kb mapped bases	NI	408	9.68129
SRR25448383	300kb	>=300 kb mapped bases	NI	155	9.31299
SRR25448384	300kb	>=300 kb mapped bases	NI	497	9.68528
SRR25448159	300kb	>=300 kb mapped bases	NI	179	9.54915
SRR25448160	300kb	>=300 kb mapped bases	NI	327	9.71715
SRR25448161	300kb	>=300 kb mapped bases	NI	214	9.61927
SRR25448162	300kb	>=300 kb mapped bases	NI	308	9.56548
SRR25448164	300kb	>=300 kb mapped bases	NI	149	9.46841
SRR25448165	300kb	>=300 kb mapped bases	NI	188	9.57069
SRR25448166	300kb	>=300 kb mapped bases	NI	382	9.67541
SRR25448167	300kb	>=300 kb mapped bases	NI	668	9.68855
SRR25448168	300kb	>=300 kb mapped bases	NI	300	9.64452
SRR25448169	300kb	>=300 kb mapped bases	NI	211	9.52412
SRR25448170	300kb	>=300 kb mapped bases	NI	286	9.50845
SRR25448171	300kb	>=300 kb mapped bases	NI	567	9.86489
SRR25448172	300kb	>=300 kb mapped bases	NI	302	9.75481
SRR25448173	300kb	>=300 kb mapped bases	NI	179	9.25483
SRR25448385	300kb	>=300 kb mapped bases	NI	292	9.58937
SRR25448386	300kb	>=300 kb mapped bases	NI	425	9.6058
SRR25448387	300kb	>=300 kb mapped bases	NI	181	9.39901
SRR25448388	300kb	>=300 kb mapped bases	NI	287	9.60641
SRR25448389	300kb	>=300 kb mapped bases	NI	260	9.61827
SRR25448390	300kb	>=300 kb mapped bases	NI	619	9.72293
SRR25448391	300kb	>=300 kb mapped bases	NI	198	9.56499
SRR25448392	300kb	>=300 kb mapped bases	NI	180	9.45801
SRR25448393	300kb	>=300 kb mapped bases	NI	573	9.72512
SRR25448394	300kb	>=300 kb mapped bases	NI	324	9.76006
SRR25448396	300kb	>=300 kb mapped bases	NI	335	9.62204
SRR25448397	300kb	>=300 kb mapped bases	NI	229	9.50275
SRR25448398	300kb	>=300 kb mapped bases	NI	388	9.68934
SRR25448399	300kb	>=300 kb mapped bases	NI	212	9.63327
SRR25448400	300kb	>=300 kb mapped bases	NI	223	9.14675
SRR25448495	300kb	>=300 kb mapped bases	NI	272	9.64224
SRR25448496	300kb	>=300 kb mapped bases	NI	598	9.74647
SRR25448497	300kb	>=300 kb mapped bases	NI	462	9.70486
SRR25448498	300kb	>=300 kb mapped bases	NI	430	9.60752
SRR25448499	300kb	>=300 kb mapped bases	NI	550	9.68577
SRR25448501	300kb	>=300 kb mapped bases	NI	615	9.73669
SRR25448502	300kb	>=300 kb mapped bases	NI	184	9.16447
SRR25448135	300kb	>=300 kb mapped bases	NI	1014	10.4937
SRR25448503	300kb	>=300 kb mapped bases	NI	144	9.46142
SRR25448504	300kb	>=300 kb mapped bases	NI	412	9.70498
SRR25448505	300kb	>=300 kb mapped bases	NI	483	9.69811
SRR25448506	300kb	>=300 kb mapped bases	NI	307	9.56834
SRR25448507	300kb	>=300 kb mapped bases	NI	139	9.16618
SRR25448508	300kb	>=300 kb mapped bases	NI	181	9.12267
SRR25448509	300kb	>=300 kb mapped bases	NI	150	9.18908
SRR25448510	300kb	>=300 kb mapped bases	NI	292	9.45973
SRR25448176	300kb	>=300 kb mapped bases	NI	344	9.42056
SRR25448177	300kb	>=300 kb mapped bases	NI	107	9.05422
SRR25448178	300kb	>=300 kb mapped bases	NI	118	9.23596
SRR25448179	300kb	>=300 kb mapped bases	NI	143	9.26874
SRR25448180	300kb	>=300 kb mapped bases	NI	212	9.28703
SRR25448181	300kb	>=300 kb mapped bases	NI	239	9.31599
SRR25448182	300kb	>=300 kb mapped bases	NI	219	9.20748
SRR25448183	300kb	>=300 kb mapped bases	NI	245	9.2013
SRR25448184	300kb	>=300 kb mapped bases	NI	330	9.3272
SRR25448185	300kb	>=300 kb mapped bases	NI	281	9.4343
SRR25448188	300kb	>=300 kb mapped bases	NI	316	9.41058
SRR25448189	300kb	>=300 kb mapped bases	NI	225	9.42345
SRR25448190	300kb	>=300 kb mapped bases	NI	262	9.51306
SRR25448269	300kb	>=300 kb mapped bases	NI	81	9.13739
SRR25448270	300kb	>=300 kb mapped bases	NI	153	9.13892
SRR25448271	300kb	>=300 kb mapped bases	NI	195	9.21096
SRR25448272	300kb	>=300 kb mapped bases	NI	154	9.20566
SRR25448273	300kb	>=300 kb mapped bases	NI	248	9.20296
SRR25448274	300kb	>=300 kb mapped bases	NI	248	9.40071
SRR25448275	300kb	>=300 kb mapped bases	NI	278	9.24436
SRR25448277	300kb	>=300 kb mapped bases	NI	324	9.46839
SRR25448278	300kb	>=300 kb mapped bases	NI	155	9.18956
SRR25448279	300kb	>=300 kb mapped bases	NI	316	9.22292
SRR25448280	300kb	>=300 kb mapped bases	NI	115	9.01206
SRR25448281	300kb	>=300 kb mapped bases	NI	444	9.6393
SRR25448282	300kb	>=300 kb mapped bases	NI	181	9.37202
SRR25448283	300kb	>=300 kb mapped bases	NI	356	9.40612
SRR25448284	300kb	>=300 kb mapped bases	NI	103	8.98185
SRR25448401	300kb	>=300 kb mapped bases	NI	93	9.09875
SRR25448402	300kb	>=300 kb mapped bases	NI	170	9.20418
SRR25448404	300kb	>=300 kb mapped bases	NI	263	9.3636
SRR25448405	300kb	>=300 kb mapped bases	NI	91	8.93692
SRR25448406	300kb	>=300 kb mapped bases	NI	175	9.11845
SRR25448407	300kb	>=300 kb mapped bases	NI	229	9.50173
SRR25448408	300kb	>=300 kb mapped bases	NI	354	9.70989
SRR25448409	300kb	>=300 kb mapped bases	NI	59	8.68401
SRR25448410	300kb	>=300 kb mapped bases	NI	243	9.24224
SRR25448411	300kb	>=300 kb mapped bases	NI	247	9.52446
SRR25448412	300kb	>=300 kb mapped bases	NI	270	9.17082
SRR25448413	300kb	>=300 kb mapped bases	NI	335	9.75833
SRR25448415	300kb	>=300 kb mapped bases	NI	120	9.24035
SRR25448416	300kb	>=300 kb mapped bases	NI	171	9.11451
SRR25448511	300kb	>=300 kb mapped bases	NI	122	9.07268
SRR25448512	300kb	>=300 kb mapped bases	NI	127	8.93967
SRR25448513	300kb	>=300 kb mapped bases	NI	359	9.56513
SRR25448514	300kb	>=300 kb mapped bases	NI	486	9.65916
SRR25448515	300kb	>=300 kb mapped bases	NI	253	9.18314
SRR25448516	300kb	>=300 kb mapped bases	NI	73	9.32989
SRR25448517	300kb	>=300 kb mapped bases	NI	78	8.93503
SRR25448518	300kb	>=300 kb mapped bases	NI	197	9.2421
SRR25448520	300kb	>=300 kb mapped bases	NI	394	9.57759
SRR25448521	300kb	>=300 kb mapped bases	NI	231	9.32703
SRR25448522	300kb	>=300 kb mapped bases	NI	226	9.39726
SRR25571818	300kb	>=300 kb mapped bases	NI	251	9.6055
SRR25571817	300kb	>=300 kb mapped bases	NI	30	9.50895
SRR25571816	300kb	>=300 kb mapped bases	NI	254	9.62427
SRR25571815	300kb	>=300 kb mapped bases	NI	219	9.6742
SRR25571813	300kb	>=300 kb mapped bases	NI	266	9.47208
SRR25571812	300kb	>=300 kb mapped bases	NI	202	9.77984
SRR25571811	300kb	>=300 kb mapped bases	NI	291	9.62257
SRR25571810	300kb	>=300 kb mapped bases	NI	369	9.63094
SRR25571809	300kb	>=300 kb mapped bases	NI	214	9.57343
SRR25572030	300kb	>=300 kb mapped bases	NI	485	9.70749
SRR25572029	300kb	>=300 kb mapped bases	NI	254	9.5707
SRR25572028	300kb	>=300 kb mapped bases	NI	461	9.69501
SRR25572027	300kb	>=300 kb mapped bases	NI	365	9.62951
SRR25572026	300kb	>=300 kb mapped bases	NI	393	9.59899
SRR25572024	300kb	>=300 kb mapped bases	NI	358	9.60014
SRR25572023	300kb	>=300 kb mapped bases	NI	334	9.67024
SRR25572022	300kb	>=300 kb mapped bases	NI	301	9.69795
SRR25572021	300kb	>=300 kb mapped bases	NI	389	9.60194
SRR25572020	300kb	>=300 kb mapped bases	NI	357	9.77784
SRR25572019	300kb	>=300 kb mapped bases	NI	407	9.71585
SRR25572018	300kb	>=300 kb mapped bases	NI	438	9.75886
SRR25572017	300kb	>=300 kb mapped bases	NI	315	9.61067
SRR25572016	300kb	>=300 kb mapped bases	NI	169	9.58968
SRR25572015	300kb	>=300 kb mapped bases	NI	248	9.60431
SRR25572012	300kb	>=300 kb mapped bases	NI	167	9.49919
SRR25572011	300kb	>=300 kb mapped bases	NI	241	9.50824
SRR25572010	300kb	>=300 kb mapped bases	NI	138	9.7343
SRR25572009	300kb	>=300 kb mapped bases	NI	460	9.74178
SRR25572008	300kb	>=300 kb mapped bases	NI	448	9.58038
SRR25572007	300kb	>=300 kb mapped bases	NI	226	9.74469
SRR25572006	300kb	>=300 kb mapped bases	NI	289	9.65094
SRR25572005	300kb	>=300 kb mapped bases	NI	128	9.62335
SRR25572004	300kb	>=300 kb mapped bases	NI	218	9.53249
SRR25572003	300kb	>=300 kb mapped bases	NI	360	9.67775
SRR25572001	300kb	>=300 kb mapped bases	NI	194	9.51394
SRR25572000	300kb	>=300 kb mapped bases	NI	446	9.67225
SRR25571999	300kb	>=300 kb mapped bases	NI	238	9.67641
SRR25571495	300kb	>=300 kb mapped bases	NI	442	9.73163
SRR25571494	300kb	>=300 kb mapped bases	NI	504	9.73814
SRR25571493	300kb	>=300 kb mapped bases	NI	248	9.57449
SRR25571492	300kb	>=300 kb mapped bases	NI	248	9.50527
SRR25571491	300kb	>=300 kb mapped bases	NI	175	9.46858
SRR25571490	300kb	>=300 kb mapped bases	NI	231	9.70891
SRR25571489	300kb	>=300 kb mapped bases	NI	355	9.67338
SRR25571487	300kb	>=300 kb mapped bases	NI	252	9.50692
SRR25571486	300kb	>=300 kb mapped bases	NI	350	9.52739
SRR25571485	300kb	>=300 kb mapped bases	NI	319	9.67098
SRR25571484	300kb	>=300 kb mapped bases	NI	134	9.56196
SRR25571483	300kb	>=300 kb mapped bases	NI	288	9.51008
SRR25571482	300kb	>=300 kb mapped bases	NI	232	9.51829
SRR25571481	300kb	>=300 kb mapped bases	NI	159	9.31968
SRR25571480	300kb	>=300 kb mapped bases	NI	318	9.52437
SRR25571998	300kb	>=300 kb mapped bases	NI	225	9.59159
SRR25571997	300kb	>=300 kb mapped bases	NI	396	9.69823
SRR25571995	300kb	>=300 kb mapped bases	NI	231	9.58942
SRR25571994	300kb	>=300 kb mapped bases	NI	365	9.70635
SRR25571993	300kb	>=300 kb mapped bases	NI	244	9.52577
SRR25571992	300kb	>=300 kb mapped bases	NI	288	9.60828
SRR25571991	300kb	>=300 kb mapped bases	NI	191	9.59301
SRR25571990	300kb	>=300 kb mapped bases	NI	293	9.74362
SRR25571989	300kb	>=300 kb mapped bases	NI	424	9.66964
SRR25571988	300kb	>=300 kb mapped bases	NI	241	9.54606
SRR25571987	300kb	>=300 kb mapped bases	NI	378	9.67525
SRR25571986	300kb	>=300 kb mapped bases	NI	456	9.69185
SRR25571984	300kb	>=300 kb mapped bases	NI	245	9.58377
SRR25571983	300kb	>=300 kb mapped bases	NI	137	9.50924
SRR25571479	300kb	>=300 kb mapped bases	NI	246	9.56466
SRR25571478	300kb	>=300 kb mapped bases	NI	268	9.52886
SRR25571477	300kb	>=300 kb mapped bases	NI	312	9.49271
SRR25571476	300kb	>=300 kb mapped bases	NI	457	9.64565
SRR25571475	300kb	>=300 kb mapped bases	NI	327	9.53621
SRR25571474	300kb	>=300 kb mapped bases	NI	192	9.70741
SRR25571473	300kb	>=300 kb mapped bases	NI	362	9.72388
SRR25571472	300kb	>=300 kb mapped bases	NI	214	9.47256
SRR25571470	300kb	>=300 kb mapped bases	NI	119	9.47707
SRR25571469	300kb	>=300 kb mapped bases	NI	322	9.57198
SRR25571468	300kb	>=300 kb mapped bases	NI	449	9.62487
SRR25571467	300kb	>=300 kb mapped bases	NI	188	9.93119
SRR25571466	300kb	>=300 kb mapped bases	NI	366	9.63013
SRR25571465	300kb	>=300 kb mapped bases	NI	199	9.60855
SRR25571464	300kb	>=300 kb mapped bases	NI	284	9.63473
SRR25571463	300kb	>=300 kb mapped bases	NI	270	9.50452
SRR25571462	300kb	>=300 kb mapped bases	NI	277	9.50377
SRR25571461	300kb	>=300 kb mapped bases	NI	418	9.73706
SRR25571459	300kb	>=300 kb mapped bases	NI	306	9.78642
SRR25571458	300kb	>=300 kb mapped bases	NI	246	9.6569
SRR25571457	300kb	>=300 kb mapped bases	NI	299	9.64228
SRR25571456	300kb	>=300 kb mapped bases	NI	432	9.75267
SRR25571455	300kb	>=300 kb mapped bases	NI	315	9.57904
SRR25571454	300kb	>=300 kb mapped bases	NI	291	9.66384
SRR25571453	300kb	>=300 kb mapped bases	NI	171	9.66338
SRR25571452	300kb	>=300 kb mapped bases	NI	370	9.66076
SRR25571451	300kb	>=300 kb mapped bases	NI	181	9.48187
SRR25571450	300kb	>=300 kb mapped bases	NI	410	9.56693
SRR25571448	300kb	>=300 kb mapped bases	NI	350	9.6255
SRR25571447	300kb	>=300 kb mapped bases	NI	219	9.56629
SRR25571446	300kb	>=300 kb mapped bases	NI	323	9.57275
SRR25571445	300kb	>=300 kb mapped bases	NI	261	9.61968
SRR25571444	300kb	>=300 kb mapped bases	NI	171	9.40754
SRR25571443	300kb	>=300 kb mapped bases	NI	123	9.43866
SRR25571442	300kb	>=300 kb mapped bases	NI	388	9.7032
SRR25571441	300kb	>=300 kb mapped bases	NI	174	9.61108
SRR25571440	300kb	>=300 kb mapped bases	NI	552	9.76233
SRR25571439	300kb	>=300 kb mapped bases	NI	556	9.82637
SRR25571437	300kb	>=300 kb mapped bases	NI	379	9.64881
SRR25571436	300kb	>=300 kb mapped bases	NI	375	9.69685
SRR25571435	300kb	>=300 kb mapped bases	NI	270	9.63447
SRR25571434	300kb	>=300 kb mapped bases	NI	238	9.61025
SRR25571433	300kb	>=300 kb mapped bases	NI	434	9.69485
SRR25571432	300kb	>=300 kb mapped bases	NI	385	9.70772
SRR25571431	300kb	>=300 kb mapped bases	NI	514	9.70876
SRR25571430	300kb	>=300 kb mapped bases	NI	257	9.59955
SRR25571429	300kb	>=300 kb mapped bases	NI	335	9.61917
SRR25571428	300kb	>=300 kb mapped bases	NI	234	9.70887
SRR25571426	300kb	>=300 kb mapped bases	NI	159	9.49775
SRR25571425	300kb	>=300 kb mapped bases	NI	412	9.80779
SRR25571424	300kb	>=300 kb mapped bases	NI	470	9.73569
SRR25571423	300kb	>=300 kb mapped bases	NI	413	9.69775
SRR25571422	300kb	>=300 kb mapped bases	NI	243	9.68407
SRR25571421	300kb	>=300 kb mapped bases	NI	318	9.79545
SRR25571420	300kb	>=300 kb mapped bases	NI	196	9.5556
SRR25571419	300kb	>=300 kb mapped bases	NI	330	9.97914
SRR25571418	300kb	>=300 kb mapped bases	NI	190	9.64383
SRR25571417	300kb	>=300 kb mapped bases	NI	300	9.77756
SRR25571981	300kb	>=300 kb mapped bases	NI	290	9.62406
SRR25571980	300kb	>=300 kb mapped bases	NI	269	9.59365
SRR25571979	300kb	>=300 kb mapped bases	NI	336	9.65547
SRR25571978	300kb	>=300 kb mapped bases	NI	151	9.49089
SRR25571977	300kb	>=300 kb mapped bases	NI	475	9.7664
SRR25571976	300kb	>=300 kb mapped bases	NI	383	9.80774
SRR25571975	300kb	>=300 kb mapped bases	NI	478	9.665
SRR25571974	300kb	>=300 kb mapped bases	NI	249	9.5767
SRR25571973	300kb	>=300 kb mapped bases	NI	308	9.50838
SRR25571972	300kb	>=300 kb mapped bases	NI	492	9.84003
SRR25571970	300kb	>=300 kb mapped bases	NI	219	9.71705
SRR25571969	300kb	>=300 kb mapped bases	NI	355	9.66165
SRR25571968	300kb	>=300 kb mapped bases	NI	364	9.61273
SRR25571967	300kb	>=300 kb mapped bases	NI	279	9.69127
SRR25571808	300kb	>=300 kb mapped bases	NI	268	9.7282
SRR25571807	300kb	>=300 kb mapped bases	NI	287	9.50888
SRR25571806	300kb	>=300 kb mapped bases	NI	365	9.62036
SRR25571805	300kb	>=300 kb mapped bases	NI	322	9.74241
SRR25571804	300kb	>=300 kb mapped bases	NI	247	9.75627
SRR25571803	300kb	>=300 kb mapped bases	NI	349	9.59858
SRR25571801	300kb	>=300 kb mapped bases	NI	369	9.65815
SRR25571800	300kb	>=300 kb mapped bases	NI	325	9.63903
SRR25571799	300kb	>=300 kb mapped bases	NI	508	9.96305
SRR25571798	300kb	>=300 kb mapped bases	NI	246	9.77628
SRR25571797	300kb	>=300 kb mapped bases	NI	304	9.64102
SRR25571796	300kb	>=300 kb mapped bases	NI	183	9.46904
SRR25571795	300kb	>=300 kb mapped bases	NI	375	9.63486
SRR25571794	300kb	>=300 kb mapped bases	NI	251	9.48339
SRR25571793	300kb	>=300 kb mapped bases	NI	155	9.38187
SRR25571415	300kb	>=300 kb mapped bases	NI	160	9.5473
SRR25571413	300kb	>=300 kb mapped bases	NI	173	9.5256
SRR25571412	300kb	>=300 kb mapped bases	NI	264	9.69375
SRR25571411	300kb	>=300 kb mapped bases	NI	261	9.5271
SRR25571410	300kb	>=300 kb mapped bases	NI	372	9.53157
SRR25571409	300kb	>=300 kb mapped bases	NI	566	9.84198
SRR25571408	300kb	>=300 kb mapped bases	NI	195	9.79094
SRR25571407	300kb	>=300 kb mapped bases	NI	216	9.76034
SRR25571406	300kb	>=300 kb mapped bases	NI	478	9.84181
SRR25571405	300kb	>=300 kb mapped bases	NI	490	9.72843
SRR25571404	300kb	>=300 kb mapped bases	NI	220	9.53837
SRR25571402	300kb	>=300 kb mapped bases	NI	575	9.67504
SRR25477649	300kb	>=300 kb mapped bases	NI	279	9.61373
SRR25477648	300kb	>=300 kb mapped bases	NI	240	9.71439
SRR25477647	300kb	>=300 kb mapped bases	NI	252	9.58693
SRR25477646	300kb	>=300 kb mapped bases	NI	169	9.54618
SRR25477645	300kb	>=300 kb mapped bases	NI	269	9.46327
SRR25477644	300kb	>=300 kb mapped bases	NI	324	9.49854
SRR25477643	300kb	>=300 kb mapped bases	NI	112	9.40948
SRR25477642	300kb	>=300 kb mapped bases	NI	229	9.55831
SRR25477641	300kb	>=300 kb mapped bases	NI	300	9.58558
SRR25477639	300kb	>=300 kb mapped bases	NI	236	9.57598
SRR25477638	300kb	>=300 kb mapped bases	NI	183	9.57338
SRR25477637	300kb	>=300 kb mapped bases	NI	184	9.48411
SRR25477636	300kb	>=300 kb mapped bases	NI	343	9.60969
SRR25477457	300kb	>=300 kb mapped bases	NI	363	9.68289
SRR25477450	300kb	>=300 kb mapped bases	NI	306	9.66495
SRR25477451	300kb	>=300 kb mapped bases	NI	315	9.71654
SRR25477452	300kb	>=300 kb mapped bases	NI	202	9.61376
SRR25477453	300kb	>=300 kb mapped bases	NI	136	9.57685
SRR25477454	300kb	>=300 kb mapped bases	NI	482	9.77188
SRR25477456	300kb	>=300 kb mapped bases	NI	270	9.58964
SRR25477820	300kb	>=300 kb mapped bases	NI	265	9.6141
SRR25477821	300kb	>=300 kb mapped bases	NI	339	9.5508
SRR25477822	300kb	>=300 kb mapped bases	NI	599	9.69172
SRR25477823	300kb	>=300 kb mapped bases	NI	132	9.51979
SRR25477824	300kb	>=300 kb mapped bases	NI	331	9.68553
SRR25477825	300kb	>=300 kb mapped bases	NI	378	9.695
SRR25477826	300kb	>=300 kb mapped bases	NI	245	9.53196
SRR25477827	300kb	>=300 kb mapped bases	NI	218	9.49544
SRR25477828	300kb	>=300 kb mapped bases	NI	361	9.59876
SRR25477442	300kb	>=300 kb mapped bases	NI	286	9.7459
SRR25477443	300kb	>=300 kb mapped bases	NI	218	9.54734
SRR25477444	300kb	>=300 kb mapped bases	NI	356	9.67042
SRR25477445	300kb	>=300 kb mapped bases	NI	189	9.65159
SRR25477446	300kb	>=300 kb mapped bases	NI	512	9.78696
SRR25477447	300kb	>=300 kb mapped bases	NI	355	9.65192
SRR25571401	300kb	>=300 kb mapped bases	NI	266	9.63453
SRR25477448	300kb	>=300 kb mapped bases	NI	356	9.61997
SRR25477449	300kb	>=300 kb mapped bases	NI	364	9.64424
SRR25477819	300kb	>=300 kb mapped bases	NI	408	9.67339
SRR25477818	300kb	>=300 kb mapped bases	NI	591	9.7339
SRR25477816	300kb	>=300 kb mapped bases	NI	334	9.6636
SRR25477815	300kb	>=300 kb mapped bases	NI	229	9.58422
SRR25477814	300kb	>=300 kb mapped bases	NI	217	9.5949
SRR25477630	300kb	>=300 kb mapped bases	NI	203	9.50121
SRR25478005	300kb	>=300 kb mapped bases	NI	194	9.60134
SRR25478004	300kb	>=300 kb mapped bases	NI	258	9.55586
SRR25478003	300kb	>=300 kb mapped bases	NI	101	9.64081
SRR25478002	300kb	>=300 kb mapped bases	NI	200	9.55866
SRR25478001	300kb	>=300 kb mapped bases	NI	337	9.56415
SRR25478000	300kb	>=300 kb mapped bases	NI	167	9.489
SRR25477998	300kb	>=300 kb mapped bases	NI	72	9.2154
SRR25477997	300kb	>=300 kb mapped bases	NI	403	9.75608
SRR25477996	300kb	>=300 kb mapped bases	NI	415	9.87712
SRR25477995	300kb	>=300 kb mapped bases	NI	185	9.56125
SRR25477994	300kb	>=300 kb mapped bases	NI	627	9.77552
SRR25477993	300kb	>=300 kb mapped bases	NI	338	9.58522
SRR25477992	300kb	>=300 kb mapped bases	NI	329	9.71681
SRR25477991	300kb	>=300 kb mapped bases	NI	160	9.50466
SRR25477990	300kb	>=300 kb mapped bases	NI	244	9.57223
SRR25477635	300kb	>=300 kb mapped bases	NI	224	9.85811
SRR25571400	300kb	>=300 kb mapped bases	NI	415	9.6777
SRR25571792	300kb	>=300 kb mapped bases	NI	351	9.731
SRR25477633	300kb	>=300 kb mapped bases	NI	334	9.63681
SRR25477632	300kb	>=300 kb mapped bases	NI	387	9.70594
SRR25477631	300kb	>=300 kb mapped bases	NI	372	9.57303
SRR25477432	300kb	>=300 kb mapped bases	NI	558	9.90927
SRR25477431	300kb	>=300 kb mapped bases	NI	236	9.61959
SRR25477430	300kb	>=300 kb mapped bases	NI	373	9.5182
SRR25477629	300kb	>=300 kb mapped bases	NI	353	9.66298
SRR25477628	300kb	>=300 kb mapped bases	NI	210	9.57117
SRR25477627	300kb	>=300 kb mapped bases	NI	388	9.69417
SRR25477626	300kb	>=300 kb mapped bases	NI	316	9.67634
SRR25477624	300kb	>=300 kb mapped bases	NI	226	9.44204
SRR25477623	300kb	>=300 kb mapped bases	NI	196	9.69659
SRR25477622	300kb	>=300 kb mapped bases	NI	264	9.59395
SRR25477621	300kb	>=300 kb mapped bases	NI	202	9.79151
SRR25477620	300kb	>=300 kb mapped bases	NI	341	9.52116
SRR25477441	300kb	>=300 kb mapped bases	NI	371	9.75461
SRR25571791	300kb	>=300 kb mapped bases	NI	262	9.76108
SRR25477440	300kb	>=300 kb mapped bases	NI	205	9.51004
SRR25477439	300kb	>=300 kb mapped bases	NI	317	9.63076
SRR25477438	300kb	>=300 kb mapped bases	NI	104	9.34241
SRR25477437	300kb	>=300 kb mapped bases	NI	349	9.57935
SRR25477435	300kb	>=300 kb mapped bases	NI	232	9.65627
SRR25477434	300kb	>=300 kb mapped bases	NI	179	9.54412
SRR25477433	300kb	>=300 kb mapped bases	NI	406	9.76007
SRR25477802	300kb	>=300 kb mapped bases	NI	314	9.69697
SRR25477801	300kb	>=300 kb mapped bases	NI	517	9.74185
SRR25477800	300kb	>=300 kb mapped bases	NI	159	9.53489
SRR25571790	300kb	>=300 kb mapped bases	NI	295	9.55752
SRR25477429	300kb	>=300 kb mapped bases	NI	327	9.68552
SRR25477428	300kb	>=300 kb mapped bases	NI	537	9.77026
SRR25477427	300kb	>=300 kb mapped bases	NI	323	9.66968
SRR25477988	300kb	>=300 kb mapped bases	NI	137	9.42689
SRR25477986	300kb	>=300 kb mapped bases	NI	176	9.47849
SRR25477426	300kb	>=300 kb mapped bases	NI	361	9.82944
SRR25477813	300kb	>=300 kb mapped bases	NI	318	9.6619
SRR25477812	300kb	>=300 kb mapped bases	NI	315	9.59732
SRR25477811	300kb	>=300 kb mapped bases	NI	396	9.57071
SRR25477810	300kb	>=300 kb mapped bases	NI	338	9.51421
SRR25477809	300kb	>=300 kb mapped bases	NI	251	9.52516
SRR25477808	300kb	>=300 kb mapped bases	NI	250	9.45441
SRR25477807	300kb	>=300 kb mapped bases	NI	224	9.60839
SRR25477806	300kb	>=300 kb mapped bases	NI	251	9.54765
SRR25571789	300kb	>=300 kb mapped bases	NI	372	9.79202
SRR25477803	300kb	>=300 kb mapped bases	NI	220	9.66732
SRR25477619	300kb	>=300 kb mapped bases	NI	455	9.61619
SRR25477618	300kb	>=300 kb mapped bases	NI	389	9.67774
SRR25477617	300kb	>=300 kb mapped bases	NI	325	9.71547
SRR25477616	300kb	>=300 kb mapped bases	NI	358	9.80383
SRR25477799	300kb	>=300 kb mapped bases	NI	381	9.60419
SRR25477798	300kb	>=300 kb mapped bases	NI	478	9.72764
SRR25477989	300kb	>=300 kb mapped bases	NI	207	9.5927
SRR25477985	300kb	>=300 kb mapped bases	NI	217	9.59359
SRR25477984	300kb	>=300 kb mapped bases	NI	212	9.674
SRR25477982	300kb	>=300 kb mapped bases	NI	480	9.73265
SRR25477981	300kb	>=300 kb mapped bases	NI	442	9.58268
SRR25477980	300kb	>=300 kb mapped bases	NI	173	9.38713
SRR25477979	300kb	>=300 kb mapped bases	NI	326	9.62162
SRR25477978	300kb	>=300 kb mapped bases	NI	374	9.68221
SRR25477977	300kb	>=300 kb mapped bases	NI	297	9.62234
SRR25477976	300kb	>=300 kb mapped bases	NI	364	9.70295
SRR25477975	300kb	>=300 kb mapped bases	NI	245	9.62995
SRR25477974	300kb	>=300 kb mapped bases	NI	161	9.56514
SRR25477420	300kb	>=300 kb mapped bases	NI	494	9.79102
SRR25477418	300kb	>=300 kb mapped bases	NI	197	9.48425
SRR25477615	300kb	>=300 kb mapped bases	NI	153	9.55327
SRR25477614	300kb	>=300 kb mapped bases	NI	275	9.62696
SRR25477613	300kb	>=300 kb mapped bases	NI	153	9.59789
SRR25477612	300kb	>=300 kb mapped bases	NI	351	9.67782
SRR25477611	300kb	>=300 kb mapped bases	NI	155	9.50553
SRR25477610	300kb	>=300 kb mapped bases	NI	304	9.57022
SRR25477609	300kb	>=300 kb mapped bases	NI	163	9.44429
SRR25477608	300kb	>=300 kb mapped bases	NI	399	9.55752
SRR25477607	300kb	>=300 kb mapped bases	NI	174	9.54501
SRR25477605	300kb	>=300 kb mapped bases	NI	204	9.59036
SRR25477604	300kb	>=300 kb mapped bases	NI	421	9.68332
SRR25477425	300kb	>=300 kb mapped bases	NI	442	9.69156
SRR25477424	300kb	>=300 kb mapped bases	NI	516	9.67752
SRR25477423	300kb	>=300 kb mapped bases	NI	190	9.51856
SRR25477422	300kb	>=300 kb mapped bases	NI	460	9.7804
SRR25477421	300kb	>=300 kb mapped bases	NI	182	9.49212
SRR25477790	300kb	>=300 kb mapped bases	NI	425	9.71242
SRR25477789	300kb	>=300 kb mapped bases	NI	312	9.57877
SRR25477788	300kb	>=300 kb mapped bases	NI	170	9.46977
SRR25477786	300kb	>=300 kb mapped bases	NI	219	9.54653
SRR25477417	300kb	>=300 kb mapped bases	NI	416	9.77614
SRR25477416	300kb	>=300 kb mapped bases	NI	215	9.56031
SRR25477415	300kb	>=300 kb mapped bases	NI	139	9.40984
SRR25477414	300kb	>=300 kb mapped bases	NI	199	9.74065
SRR25477413	300kb	>=300 kb mapped bases	NI	351	9.80949
SRR25477412	300kb	>=300 kb mapped bases	NI	568	9.89173
SRR25477411	300kb	>=300 kb mapped bases	NI	366	9.67797
SRR25477410	300kb	>=300 kb mapped bases	NI	300	9.56237
SRR25477797	300kb	>=300 kb mapped bases	NI	204	9.55766
SRR25477795	300kb	>=300 kb mapped bases	NI	166	9.8412
SRR25477794	300kb	>=300 kb mapped bases	NI	503	9.79759
SRR25477793	300kb	>=300 kb mapped bases	NI	228	9.55934
SRR25477792	300kb	>=300 kb mapped bases	NI	180	9.74113
SRR25477791	300kb	>=300 kb mapped bases	NI	459	9.82388
SRR25477962	300kb	>=300 kb mapped bases	NI	403	9.58924
SRR25477961	300kb	>=300 kb mapped bases	NI	216	9.7543
SRR25477958	300kb	>=300 kb mapped bases	NI	251	9.60322
SRR25477603	300kb	>=300 kb mapped bases	NI	299	9.69953
SRR25477602	300kb	>=300 kb mapped bases	NI	309	9.66107
SRR25477784	300kb	>=300 kb mapped bases	NI	130	9.86335
SRR25477783	300kb	>=300 kb mapped bases	NI	270	9.66127
SRR25477782	300kb	>=300 kb mapped bases	NI	239	9.56438
SRR25477973	300kb	>=300 kb mapped bases	NI	90	9.75745
SRR25477972	300kb	>=300 kb mapped bases	NI	109	9.79593
SRR25477971	300kb	>=300 kb mapped bases	NI	478	9.84585
SRR25477970	300kb	>=300 kb mapped bases	NI	156	9.60223
SRR25477969	300kb	>=300 kb mapped bases	NI	311	9.62134
SRR25477968	300kb	>=300 kb mapped bases	NI	461	9.62656
SRR25477967	300kb	>=300 kb mapped bases	NI	532	9.8301
SRR25477965	300kb	>=300 kb mapped bases	NI	423	9.72235
SRR25477964	300kb	>=300 kb mapped bases	NI	459	9.726
SRR25477963	300kb	>=300 kb mapped bases	NI	317	9.61892
SRR25477960	300kb	>=300 kb mapped bases	NI	346	9.76734
SRR25477959	300kb	>=300 kb mapped bases	NI	191	9.4342
SRR25477404	300kb	>=300 kb mapped bases	NI	309	9.54204
SRR25477403	300kb	>=300 kb mapped bases	NI	366	9.67816
SRR25477402	300kb	>=300 kb mapped bases	NI	268	9.75036
SRR25477601	300kb	>=300 kb mapped bases	NI	354	9.72118
SRR25571788	300kb	>=300 kb mapped bases	NI	401	9.56863
SRR25571787	300kb	>=300 kb mapped bases	NI	377	9.64411
SRR25571786	300kb	>=300 kb mapped bases	NI	282	9.66011
SRR25571784	300kb	>=300 kb mapped bases	NI	327	9.58446
SRR25571783	300kb	>=300 kb mapped bases	NI	200	9.63146
SRR25571782	300kb	>=300 kb mapped bases	NI	389	9.75958
SRR25571781	300kb	>=300 kb mapped bases	NI	275	9.65133
SRR25571780	300kb	>=300 kb mapped bases	NI	272	9.57242
SRR25571779	300kb	>=300 kb mapped bases	NI	516	9.70905
SRR25571778	300kb	>=300 kb mapped bases	NI	306	9.63205
SRR25571777	300kb	>=300 kb mapped bases	NI	457	9.69131
SRR25571966	300kb	>=300 kb mapped bases	NI	540	9.96437
SRR25571965	300kb	>=300 kb mapped bases	NI	593	9.80678
SRR25571963	300kb	>=300 kb mapped bases	NI	351	9.6476
SRR25571962	300kb	>=300 kb mapped bases	NI	208	9.50191
SRR25571961	300kb	>=300 kb mapped bases	NI	227	9.55736
SRR25571960	300kb	>=300 kb mapped bases	NI	124	9.43859
SRR25571959	300kb	>=300 kb mapped bases	NI	301	9.62721
SRR25571958	300kb	>=300 kb mapped bases	NI	441	9.71378
SRR25571957	300kb	>=300 kb mapped bases	NI	420	9.67907
SRR25571956	300kb	>=300 kb mapped bases	NI	404	9.63509
SRR25571955	300kb	>=300 kb mapped bases	NI	465	9.67437
SRR25571954	300kb	>=300 kb mapped bases	NI	333	9.68631
SRR25571952	300kb	>=300 kb mapped bases	NI	131	9.54306
SRR25571951	300kb	>=300 kb mapped bases	NI	332	9.50926
SRR25571399	300kb	>=300 kb mapped bases	NI	279	9.7639
SRR25571398	300kb	>=300 kb mapped bases	NI	492	9.87315
SRR25571397	300kb	>=300 kb mapped bases	NI	219	9.47806
SRR25571396	300kb	>=300 kb mapped bases	NI	414	9.84057
SRR25571395	300kb	>=300 kb mapped bases	NI	404	9.73241
SRR25571394	300kb	>=300 kb mapped bases	NI	361	9.62132
SRR25571393	300kb	>=300 kb mapped bases	NI	296	9.81357
SRR25571392	300kb	>=300 kb mapped bases	NI	261	9.62577
SRR25571390	300kb	>=300 kb mapped bases	NI	221	9.45976
SRR25571389	300kb	>=300 kb mapped bases	NI	228	9.61984
SRR25571388	300kb	>=300 kb mapped bases	NI	171	9.44327
SRR25571387	300kb	>=300 kb mapped bases	NI	155	9.45779
SRR25571386	300kb	>=300 kb mapped bases	NI	162	9.41126
SRR25571385	300kb	>=300 kb mapped bases	NI	371	9.7136
SRR25571384	300kb	>=300 kb mapped bases	NI	434	9.56884
SRR25571631	300kb	>=300 kb mapped bases	NI	398	9.75262
SRR25571630	300kb	>=300 kb mapped bases	NI	208	9.36223
SRR25571629	300kb	>=300 kb mapped bases	NI	251	9.61178
SRR25571627	300kb	>=300 kb mapped bases	NI	158	9.44749
SRR25571626	300kb	>=300 kb mapped bases	NI	524	9.72149
SRR25571625	300kb	>=300 kb mapped bases	NI	344	9.64278
SRR25571624	300kb	>=300 kb mapped bases	NI	519	9.85944
SRR25571623	300kb	>=300 kb mapped bases	NI	181	9.58872
SRR25571622	300kb	>=300 kb mapped bases	NI	362	9.48935
SRR25571621	300kb	>=300 kb mapped bases	NI	282	9.63348
SRR25571620	300kb	>=300 kb mapped bases	NI	201	9.48555
SRR25571619	300kb	>=300 kb mapped bases	NI	288	9.51021
SRR25571618	300kb	>=300 kb mapped bases	NI	229	9.55994
SRR25571776	300kb	>=300 kb mapped bases	NI	176	9.66821
SRR25571775	300kb	>=300 kb mapped bases	NI	293	9.62075
SRR25571774	300kb	>=300 kb mapped bases	NI	382	9.52646
SRR25571773	300kb	>=300 kb mapped bases	NI	157	9.49461
SRR25571772	300kb	>=300 kb mapped bases	NI	300	9.65152
SRR25571771	300kb	>=300 kb mapped bases	NI	190	9.50448
SRR25571770	300kb	>=300 kb mapped bases	NI	343	9.6643
SRR25571769	300kb	>=300 kb mapped bases	NI	314	9.54719
SRR25571768	300kb	>=300 kb mapped bases	NI	477	9.61934
SRR25571767	300kb	>=300 kb mapped bases	NI	452	9.67516
SRR25571765	300kb	>=300 kb mapped bases	NI	282	9.51732
SRR25571764	300kb	>=300 kb mapped bases	NI	418	9.59171
SRR25571763	300kb	>=300 kb mapped bases	NI	377	9.7242
SRR25571762	300kb	>=300 kb mapped bases	NI	213	9.42198
SRR25571761	300kb	>=300 kb mapped bases	NI	306	9.73332
SRR25571950	300kb	>=300 kb mapped bases	NI	277	9.54472
SRR25571949	300kb	>=300 kb mapped bases	NI	303	9.58225
SRR25571948	300kb	>=300 kb mapped bases	NI	227	9.65149
SRR25571947	300kb	>=300 kb mapped bases	NI	420	9.62722
SRR25571946	300kb	>=300 kb mapped bases	NI	226	9.59057
SRR25571944	300kb	>=300 kb mapped bases	NI	497	9.57861
SRR25571943	300kb	>=300 kb mapped bases	NI	340	9.48356
SRR25571942	300kb	>=300 kb mapped bases	NI	194	9.43894
SRR25571941	300kb	>=300 kb mapped bases	NI	518	9.61683
SRR25571940	300kb	>=300 kb mapped bases	NI	166	9.64611
SRR25571939	300kb	>=300 kb mapped bases	NI	314	9.56482
SRR25571938	300kb	>=300 kb mapped bases	NI	354	9.62598
SRR25571937	300kb	>=300 kb mapped bases	NI	233	9.63712
SRR25571936	300kb	>=300 kb mapped bases	NI	206	9.48278
SRR25571935	300kb	>=300 kb mapped bases	NI	480	9.74554
SRR25571382	300kb	>=300 kb mapped bases	NI	213	9.56876
SRR25571381	300kb	>=300 kb mapped bases	NI	205	9.39276
SRR25571380	300kb	>=300 kb mapped bases	NI	241	9.70845
SRR25571379	300kb	>=300 kb mapped bases	NI	425	9.55348
SRR25571378	300kb	>=300 kb mapped bases	NI	513	9.70751
SRR25571377	300kb	>=300 kb mapped bases	NI	271	9.50528
SRR25571376	300kb	>=300 kb mapped bases	NI	371	9.66332
SRR25571375	300kb	>=300 kb mapped bases	NI	231	9.51404
SRR25571374	300kb	>=300 kb mapped bases	NI	253	9.63869
SRR25571373	300kb	>=300 kb mapped bases	NI	358	9.65288
SRR25571371	300kb	>=300 kb mapped bases	NI	193	9.54088
SRR25571370	300kb	>=300 kb mapped bases	NI	252	9.63036
SRR25571369	300kb	>=300 kb mapped bases	NI	230	9.43305
SRR25571368	300kb	>=300 kb mapped bases	NI	428	9.6389
SRR25571934	300kb	>=300 kb mapped bases	NI	164	9.86239
SRR25571933	300kb	>=300 kb mapped bases	NI	469	9.81156
SRR25571932	300kb	>=300 kb mapped bases	NI	156	9.59043
SRR25571931	300kb	>=300 kb mapped bases	NI	259	9.59417
SRR25571930	300kb	>=300 kb mapped bases	NI	315	9.65929
SRR25571929	300kb	>=300 kb mapped bases	NI	148	9.78518
SRR25571927	300kb	>=300 kb mapped bases	NI	235	9.56758
SRR25571926	300kb	>=300 kb mapped bases	NI	194	9.77305
SRR25571924	300kb	>=300 kb mapped bases	NI	257	9.6596
SRR25571923	300kb	>=300 kb mapped bases	NI	143	9.30554
SRR25571922	300kb	>=300 kb mapped bases	NI	211	9.63036
SRR25571921	300kb	>=300 kb mapped bases	NI	271	9.64877
SRR25571920	300kb	>=300 kb mapped bases	NI	339	9.55463
SRR25571919	300kb	>=300 kb mapped bases	NI	388	9.79587
SRR25571367	300kb	>=300 kb mapped bases	NI	360	9.63647
SRR25571365	300kb	>=300 kb mapped bases	NI	241	9.486
SRR25571364	300kb	>=300 kb mapped bases	NI	242	9.55705
SRR25571363	300kb	>=300 kb mapped bases	NI	164	9.44966
SRR25571362	300kb	>=300 kb mapped bases	NI	154	9.49966
SRR25571361	300kb	>=300 kb mapped bases	NI	220	9.64045
SRR25571360	300kb	>=300 kb mapped bases	NI	582	9.70611
SRR25571359	300kb	>=300 kb mapped bases	NI	426	9.66649
SRR25448523	300kb	>=300 kb mapped bases	NI	205	9.53437
SRR25448524	300kb	>=300 kb mapped bases	NI	517	9.59585
SRR25448525	300kb	>=300 kb mapped bases	NI	535	9.72838
SRR25448526	300kb	>=300 kb mapped bases	NI	438	9.63122
SRR25448191	300kb	>=300 kb mapped bases	NI	379	9.70756
SRR25448192	300kb	>=300 kb mapped bases	NI	406	9.63832
SRR25448193	300kb	>=300 kb mapped bases	NI	387	9.54246
SRR25448195	300kb	>=300 kb mapped bases	NI	432	9.67387
SRR25448196	300kb	>=300 kb mapped bases	NI	531	9.778
SRR25448197	300kb	>=300 kb mapped bases	NI	348	9.64317
SRR25448198	300kb	>=300 kb mapped bases	NI	366	9.63041
SRR25448199	300kb	>=300 kb mapped bases	NI	181	9.44792
SRR25448200	300kb	>=300 kb mapped bases	NI	281	9.47753
SRR25448201	300kb	>=300 kb mapped bases	NI	479	9.64509
SRR25448202	300kb	>=300 kb mapped bases	NI	486	9.60819
SRR25448203	300kb	>=300 kb mapped bases	NI	429	9.66753
SRR25448204	300kb	>=300 kb mapped bases	NI	236	9.56467
SRR25448286	300kb	>=300 kb mapped bases	NI	189	9.54252
SRR25448287	300kb	>=300 kb mapped bases	NI	540	9.67538
SRR25448288	300kb	>=300 kb mapped bases	NI	440	9.67173
SRR25448289	300kb	>=300 kb mapped bases	NI	324	9.53806
SRR25448290	300kb	>=300 kb mapped bases	NI	222	9.42779
SRR25448291	300kb	>=300 kb mapped bases	NI	220	9.13268
SRR25448292	300kb	>=300 kb mapped bases	NI	170	9.50514
SRR25448293	300kb	>=300 kb mapped bases	NI	509	9.69871
SRR25448294	300kb	>=300 kb mapped bases	NI	302	9.56908
SRR25448295	300kb	>=300 kb mapped bases	NI	367	9.56057
SRR25448297	300kb	>=300 kb mapped bases	NI	284	9.28268
SRR25448298	300kb	>=300 kb mapped bases	NI	173	9.52242
SRR25448299	300kb	>=300 kb mapped bases	NI	175	9.53576
SRR25448300	300kb	>=300 kb mapped bases	NI	265	9.50127
SRR25448417	300kb	>=300 kb mapped bases	NI	372	9.70096
SRR25448418	300kb	>=300 kb mapped bases	NI	345	9.59415
SRR25448419	300kb	>=300 kb mapped bases	NI	139	9.45466
SRR25448420	300kb	>=300 kb mapped bases	NI	262	9.48656
SRR25448421	300kb	>=300 kb mapped bases	NI	240	9.60171
SRR25448422	300kb	>=300 kb mapped bases	NI	181	9.47382
SRR25448424	300kb	>=300 kb mapped bases	NI	485	9.71852
SRR25448425	300kb	>=300 kb mapped bases	NI	602	9.74888
SRR25448426	300kb	>=300 kb mapped bases	NI	279	9.35119
SRR25448427	300kb	>=300 kb mapped bases	NI	321	9.5644
SRR25448428	300kb	>=300 kb mapped bases	NI	176	9.48527
SRR25448429	300kb	>=300 kb mapped bases	NI	240	9.57454
SRR25448430	300kb	>=300 kb mapped bases	NI	230	9.12798
SRR25448431	300kb	>=300 kb mapped bases	NI	511	9.65297
SRR25448432	300kb	>=300 kb mapped bases	NI	483	9.70358
SRR25448527	300kb	>=300 kb mapped bases	NI	209	9.49937
SRR25448529	300kb	>=300 kb mapped bases	NI	227	9.48101
SRR25448530	300kb	>=300 kb mapped bases	NI	214	9.56525
SRR25448531	300kb	>=300 kb mapped bases	NI	372	9.70567
SRR25448532	300kb	>=300 kb mapped bases	NI	314	9.7473
SRR25448533	300kb	>=300 kb mapped bases	NI	317	9.64291
SRR25448534	300kb	>=300 kb mapped bases	NI	514	9.71345
SRR25448535	300kb	>=300 kb mapped bases	NI	253	9.36333
SRR25448536	300kb	>=300 kb mapped bases	NI	263	9.65382
SRR25448537	300kb	>=300 kb mapped bases	NI	333	9.6739
SRR25448538	300kb	>=300 kb mapped bases	NI	366	9.60588
SRR25448541	300kb	>=300 kb mapped bases	NI	354	9.5775
SRR25448542	300kb	>=300 kb mapped bases	NI	592	9.68121
SRR25448205	300kb	>=300 kb mapped bases	NI	416	9.74688
SRR25448206	300kb	>=300 kb mapped bases	NI	459	9.58265
SRR25448207	300kb	>=300 kb mapped bases	NI	308	9.58572
SRR25448208	300kb	>=300 kb mapped bases	NI	475	9.7128
SRR25448209	300kb	>=300 kb mapped bases	NI	606	9.74221
SRR25448210	300kb	>=300 kb mapped bases	NI	512	9.66454
SRR25448211	300kb	>=300 kb mapped bases	NI	230	9.09497
SRR25571358	300kb	>=300 kb mapped bases	NI	476	9.61044
SRR25571357	300kb	>=300 kb mapped bases	NI	541	9.76249
SRR25571356	300kb	>=300 kb mapped bases	NI	426	9.78288
SRR25571354	300kb	>=300 kb mapped bases	NI	382	9.71362
SRR25571353	300kb	>=300 kb mapped bases	NI	340	9.71828
SRR25571352	300kb	>=300 kb mapped bases	NI	578	9.80248
SRR25571615	300kb	>=300 kb mapped bases	NI	469	9.77318
SRR25571614	300kb	>=300 kb mapped bases	NI	422	9.73401
SRR25571613	300kb	>=300 kb mapped bases	NI	458	9.83012
SRR25571612	300kb	>=300 kb mapped bases	NI	538	9.74544
SRR25571611	300kb	>=300 kb mapped bases	NI	322	9.59722
SRR25571610	300kb	>=300 kb mapped bases	NI	494	9.75027
SRR25571609	300kb	>=300 kb mapped bases	NI	264	9.62394
SRR25571607	300kb	>=300 kb mapped bases	NI	324	9.65582
SRR25571606	300kb	>=300 kb mapped bases	NI	291	9.60411
SRR25571605	300kb	>=300 kb mapped bases	NI	234	9.58656
SRR25571604	300kb	>=300 kb mapped bases	NI	360	9.66752
SRR25571603	300kb	>=300 kb mapped bases	NI	201	9.57479
SRR25571602	300kb	>=300 kb mapped bases	NI	164	9.46648
SRR25571601	300kb	>=300 kb mapped bases	NI	305	9.66771
SRR25571600	300kb	>=300 kb mapped bases	NI	460	9.7464
SRR25571760	300kb	>=300 kb mapped bases	NI	369	9.77286
SRR25571759	300kb	>=300 kb mapped bases	NI	469	9.64498
SRR25571757	300kb	>=300 kb mapped bases	NI	307	9.6605
SRR25571756	300kb	>=300 kb mapped bases	NI	261	9.50985
SRR25571755	300kb	>=300 kb mapped bases	NI	278	9.5514
SRR25571754	300kb	>=300 kb mapped bases	NI	516	9.7877
SRR25571753	300kb	>=300 kb mapped bases	NI	175	9.59607
SRR25571752	300kb	>=300 kb mapped bases	NI	630	9.80059
SRR25571751	300kb	>=300 kb mapped bases	NI	347	9.54831
SRR25571750	300kb	>=300 kb mapped bases	NI	189	9.46976
SRR25571749	300kb	>=300 kb mapped bases	NI	314	9.7086
SRR25571748	300kb	>=300 kb mapped bases	NI	304	9.60275
SRR25571745	300kb	>=300 kb mapped bases	NI	641	9.88633
SRR25571918	300kb	>=300 kb mapped bases	NI	446	9.66241
SRR25571917	300kb	>=300 kb mapped bases	NI	494	9.68428
SRR25571916	300kb	>=300 kb mapped bases	NI	316	9.60182
SRR25571915	300kb	>=300 kb mapped bases	NI	482	9.79275
SRR25571914	300kb	>=300 kb mapped bases	NI	321	9.72909
SRR25571913	300kb	>=300 kb mapped bases	NI	455	9.79435
SRR25571912	300kb	>=300 kb mapped bases	NI	383	9.66451
SRR25571911	300kb	>=300 kb mapped bases	NI	482	9.53901
SRR25571910	300kb	>=300 kb mapped bases	NI	322	9.58716
SRR25571908	300kb	>=300 kb mapped bases	NI	256	9.42166
SRR25571907	300kb	>=300 kb mapped bases	NI	692	9.86768
SRR25571906	300kb	>=300 kb mapped bases	NI	265	9.49654
SRR25571905	300kb	>=300 kb mapped bases	NI	187	9.66641
SRR25571904	300kb	>=300 kb mapped bases	NI	337	9.62047
SRR25571903	300kb	>=300 kb mapped bases	NI	635	9.678
SRR25571351	300kb	>=300 kb mapped bases	NI	278	9.49124
SRR25571350	300kb	>=300 kb mapped bases	NI	256	9.7437
SRR25571349	300kb	>=300 kb mapped bases	NI	310	9.65602
SRR25571348	300kb	>=300 kb mapped bases	NI	515	9.86432
SRR25571346	300kb	>=300 kb mapped bases	NI	229	9.5968
SRR25571345	300kb	>=300 kb mapped bases	NI	486	9.55987
SRR25571344	300kb	>=300 kb mapped bases	NI	416	9.67408
SRR25571343	300kb	>=300 kb mapped bases	NI	500	9.76507
SRR25571342	300kb	>=300 kb mapped bases	NI	269	9.47509
SRR25571341	300kb	>=300 kb mapped bases	NI	292	9.53854
SRR25571684	300kb	>=300 kb mapped bases	NI	319	9.77363
SRR25571683	300kb	>=300 kb mapped bases	NI	440	9.65376
SRR25571682	300kb	>=300 kb mapped bases	NI	580	9.81487
SRR25571681	300kb	>=300 kb mapped bases	NI	470	9.65362
SRR25571599	300kb	>=300 kb mapped bases	NI	373	9.66858
SRR25571598	300kb	>=300 kb mapped bases	NI	160	9.60829
SRR25571597	300kb	>=300 kb mapped bases	NI	282	9.66776
SRR25571596	300kb	>=300 kb mapped bases	NI	331	9.57559
SRR25571595	300kb	>=300 kb mapped bases	NI	303	9.91712
SRR25571594	300kb	>=300 kb mapped bases	NI	385	9.69025
SRR25571593	300kb	>=300 kb mapped bases	NI	325	9.65998
SRR25571592	300kb	>=300 kb mapped bases	NI	432	9.72109
SRR25571591	300kb	>=300 kb mapped bases	NI	404	9.70366
SRR25571590	300kb	>=300 kb mapped bases	NI	332	9.67741
SRR25571588	300kb	>=300 kb mapped bases	NI	268	9.62849
SRR25571587	300kb	>=300 kb mapped bases	NI	520	9.79636
SRR25571586	300kb	>=300 kb mapped bases	NI	667	9.87195
SRR25571585	300kb	>=300 kb mapped bases	NI	487	9.65595
SRR25571584	300kb	>=300 kb mapped bases	NI	294	9.58185
SRR25571679	300kb	>=300 kb mapped bases	NI	258	9.61139
SRR25571678	300kb	>=300 kb mapped bases	NI	255	9.65481
SRR25571677	300kb	>=300 kb mapped bases	NI	344	9.66193
SRR25571676	300kb	>=300 kb mapped bases	NI	430	9.68258
SRR25571675	300kb	>=300 kb mapped bases	NI	513	9.66912
SRR25571673	300kb	>=300 kb mapped bases	NI	558	9.7149
SRR25571672	300kb	>=300 kb mapped bases	NI	347	9.45911
SRR25571671	300kb	>=300 kb mapped bases	NI	396	9.62394
SRR25571670	300kb	>=300 kb mapped bases	NI	435	9.78808
SRR25571669	300kb	>=300 kb mapped bases	NI	328	9.67516
SRR25571668	300kb	>=300 kb mapped bases	NI	473	9.67838
SRR25571667	300kb	>=300 kb mapped bases	NI	364	9.67198
SRR25571666	300kb	>=300 kb mapped bases	NI	184	9.49103
SRR25571665	300kb	>=300 kb mapped bases	NI	179	9.38563
SRR25571664	300kb	>=300 kb mapped bases	NI	199	9.46011
SRR25571582	300kb	>=300 kb mapped bases	NI	494	9.65641
SRR25571581	300kb	>=300 kb mapped bases	NI	479	9.72726
SRR25571580	300kb	>=300 kb mapped bases	NI	128	9.59255
SRR25571579	300kb	>=300 kb mapped bases	NI	204	9.56045
SRR25571578	300kb	>=300 kb mapped bases	NI	410	9.55702
SRR25571577	300kb	>=300 kb mapped bases	NI	347	9.74271
SRR25571575	300kb	>=300 kb mapped bases	NI	418	9.58498
SRR25571574	300kb	>=300 kb mapped bases	NI	247	9.50571
SRR25571573	300kb	>=300 kb mapped bases	NI	449	9.59481
SRR25571571	300kb	>=300 kb mapped bases	NI	337	9.66567
SRR25571570	300kb	>=300 kb mapped bases	NI	436	9.70597
SRR25571569	300kb	>=300 kb mapped bases	NI	440	9.73982
SRR25571568	300kb	>=300 kb mapped bases	NI	444	9.64502
SRR25571744	300kb	>=300 kb mapped bases	NI	339	9.55532
SRR25571743	300kb	>=300 kb mapped bases	NI	313	9.6724
SRR25571742	300kb	>=300 kb mapped bases	NI	273	9.50939
SRR25571741	300kb	>=300 kb mapped bases	NI	190	9.70347
SRR25571740	300kb	>=300 kb mapped bases	NI	202	9.48006
SRR25571737	300kb	>=300 kb mapped bases	NI	363	9.68511
SRR25571736	300kb	>=300 kb mapped bases	NI	418	9.63028
SRR25571735	300kb	>=300 kb mapped bases	NI	392	9.60934
SRR25571734	300kb	>=300 kb mapped bases	NI	296	9.69252
SRR25571733	300kb	>=300 kb mapped bases	NI	266	9.52781
SRR25571732	300kb	>=300 kb mapped bases	NI	233	9.62807
SRR25571731	300kb	>=300 kb mapped bases	NI	174	9.46347
SRR25571730	300kb	>=300 kb mapped bases	NI	379	9.63998
SRR25571729	300kb	>=300 kb mapped bases	NI	178	9.70913
SRR25571902	300kb	>=300 kb mapped bases	NI	346	9.61771
SRR25571900	300kb	>=300 kb mapped bases	NI	309	9.69561
SRR25571899	300kb	>=300 kb mapped bases	NI	260	9.57265
SRR25571898	300kb	>=300 kb mapped bases	NI	292	9.70855
SRR25571897	300kb	>=300 kb mapped bases	NI	515	9.74911
SRR25571896	300kb	>=300 kb mapped bases	NI	226	9.58493
SRR25571895	300kb	>=300 kb mapped bases	NI	154	9.85476
SRR25571894	300kb	>=300 kb mapped bases	NI	595	9.73039
SRR25571893	300kb	>=300 kb mapped bases	NI	175	9.54109
SRR25571892	300kb	>=300 kb mapped bases	NI	203	9.52847
SRR25571891	300kb	>=300 kb mapped bases	NI	278	9.58396
SRR25571728	300kb	>=300 kb mapped bases	NI	320	9.50892
SRR25571727	300kb	>=300 kb mapped bases	NI	461	9.69263
SRR25571726	300kb	>=300 kb mapped bases	NI	175	9.32127
SRR25571725	300kb	>=300 kb mapped bases	NI	318	9.43714
SRR25571724	300kb	>=300 kb mapped bases	NI	243	9.61482
SRR25571723	300kb	>=300 kb mapped bases	NI	301	9.68487
SRR25571722	300kb	>=300 kb mapped bases	NI	338	9.57725
SRR25571721	300kb	>=300 kb mapped bases	NI	322	9.58365
SRR25571720	300kb	>=300 kb mapped bases	NI	307	9.62317
SRR25571719	300kb	>=300 kb mapped bases	NI	477	9.76098
SRR25571717	300kb	>=300 kb mapped bases	NI	426	9.7185
SRR25571716	300kb	>=300 kb mapped bases	NI	454	9.67299
SRR25571715	300kb	>=300 kb mapped bases	NI	489	9.69016
SRR25571714	300kb	>=300 kb mapped bases	NI	630	9.77606
SRR25571713	300kb	>=300 kb mapped bases	NI	477	9.72573
SRR25571888	300kb	>=300 kb mapped bases	NI	232	9.59446
SRR25571887	300kb	>=300 kb mapped bases	NI	247	9.58524
SRR25571886	300kb	>=300 kb mapped bases	NI	189	9.5059
SRR25571885	300kb	>=300 kb mapped bases	NI	226	9.52921
SRR25571884	300kb	>=300 kb mapped bases	NI	215	9.50835
SRR25571882	300kb	>=300 kb mapped bases	NI	581	9.76558
SRR25571881	300kb	>=300 kb mapped bases	NI	197	9.4799
SRR25571880	300kb	>=300 kb mapped bases	NI	641	9.71835
SRR25571879	300kb	>=300 kb mapped bases	NI	242	9.49456
SRR25571878	300kb	>=300 kb mapped bases	NI	299	9.57192
SRR25571877	300kb	>=300 kb mapped bases	NI	246	9.52445
SRR25571876	300kb	>=300 kb mapped bases	NI	584	9.78248
SRR25571875	300kb	>=300 kb mapped bases	NI	387	9.64377
SRR25571874	300kb	>=300 kb mapped bases	NI	203	9.43471
SRR25571873	300kb	>=300 kb mapped bases	NI	128	9.42661
SRR25571662	300kb	>=300 kb mapped bases	NI	266	9.56472
SRR25571661	300kb	>=300 kb mapped bases	NI	367	9.70708
SRR25571660	300kb	>=300 kb mapped bases	NI	261	9.59018
SRR25571659	300kb	>=300 kb mapped bases	NI	354	9.59039
SRR25571658	300kb	>=300 kb mapped bases	NI	183	9.54181
SRR25571657	300kb	>=300 kb mapped bases	NI	181	9.52486
SRR25571656	300kb	>=300 kb mapped bases	NI	561	9.69949
SRR25571655	300kb	>=300 kb mapped bases	NI	516	9.72453
SRR25571654	300kb	>=300 kb mapped bases	NI	289	9.7997
SRR25571653	300kb	>=300 kb mapped bases	NI	291	9.61704
SRR25571651	300kb	>=300 kb mapped bases	NI	492	9.54082
SRR25571650	300kb	>=300 kb mapped bases	NI	206	9.62307
SRR25571649	300kb	>=300 kb mapped bases	NI	481	9.78139
SRR25571648	300kb	>=300 kb mapped bases	NI	331	9.63297
SRR25571567	300kb	>=300 kb mapped bases	NI	217	9.48261
SRR25571566	300kb	>=300 kb mapped bases	NI	435	9.63002
SRR25571565	300kb	>=300 kb mapped bases	NI	569	9.68049
SRR25477600	300kb	>=300 kb mapped bases	NI	368	9.73355
SRR25477598	300kb	>=300 kb mapped bases	NI	319	9.72085
SRR25477597	300kb	>=300 kb mapped bases	NI	469	9.72061
SRR25477596	300kb	>=300 kb mapped bases	NI	293	9.66212
SRR25477595	300kb	>=300 kb mapped bases	NI	281	9.65639
SRR25477594	300kb	>=300 kb mapped bases	NI	296	9.62418
SRR25477593	300kb	>=300 kb mapped bases	NI	302	9.58721
SRR25477592	300kb	>=300 kb mapped bases	NI	250	9.67435
SRR25477591	300kb	>=300 kb mapped bases	NI	510	9.78647
SRR25477590	300kb	>=300 kb mapped bases	NI	562	9.8018
SRR25477589	300kb	>=300 kb mapped bases	NI	184	9.57968
SRR25477409	300kb	>=300 kb mapped bases	NI	354	9.71752
SRR25477408	300kb	>=300 kb mapped bases	NI	599	9.74899
SRR25477407	300kb	>=300 kb mapped bases	NI	476	9.73595
SRR25477406	300kb	>=300 kb mapped bases	NI	274	9.65737
SRR25477405	300kb	>=300 kb mapped bases	NI	467	9.71328
SRR25477770	300kb	>=300 kb mapped bases	NI	431	9.66083
SRR25477769	300kb	>=300 kb mapped bases	NI	360	9.65884
SRR25477767	300kb	>=300 kb mapped bases	NI	145	9.47156
SRR25477401	300kb	>=300 kb mapped bases	NI	439	9.63519
SRR25477400	300kb	>=300 kb mapped bases	NI	270	9.371
SRR25477397	300kb	>=300 kb mapped bases	NI	490	9.67142
SRR25477396	300kb	>=300 kb mapped bases	NI	436	9.67194
SRR25477395	300kb	>=300 kb mapped bases	NI	347	9.7066
SRR25477394	300kb	>=300 kb mapped bases	NI	461	9.79486
SRR25477781	300kb	>=300 kb mapped bases	NI	399	9.59084
SRR25477780	300kb	>=300 kb mapped bases	NI	359	9.72061
SRR25477779	300kb	>=300 kb mapped bases	NI	412	9.75529
SRR25477778	300kb	>=300 kb mapped bases	NI	340	9.56168
SRR25477777	300kb	>=300 kb mapped bases	NI	398	9.62249
SRR25477776	300kb	>=300 kb mapped bases	NI	461	9.75747
SRR25477774	300kb	>=300 kb mapped bases	NI	286	9.72347
SRR25477773	300kb	>=300 kb mapped bases	NI	179	9.41336
SRR25477772	300kb	>=300 kb mapped bases	NI	326	9.46628
SRR25477771	300kb	>=300 kb mapped bases	NI	195	9.55121
SRR25477768	300kb	>=300 kb mapped bases	NI	247	9.53522
SRR25477582	300kb	>=300 kb mapped bases	NI	318	9.56818
SRR25477581	300kb	>=300 kb mapped bases	NI	527	9.69287
SRR25477766	300kb	>=300 kb mapped bases	NI	342	9.61301
SRR25477957	300kb	>=300 kb mapped bases	NI	153	9.0206
SRR25477956	300kb	>=300 kb mapped bases	NI	593	9.79494
SRR25477954	300kb	>=300 kb mapped bases	NI	408	9.53287
SRR25477953	300kb	>=300 kb mapped bases	NI	315	9.64535
SRR25477952	300kb	>=300 kb mapped bases	NI	360	9.70373
SRR25477951	300kb	>=300 kb mapped bases	NI	577	9.77946
SRR25477950	300kb	>=300 kb mapped bases	NI	413	9.78117
SRR25477949	300kb	>=300 kb mapped bases	NI	442	9.6305
SRR25477948	300kb	>=300 kb mapped bases	NI	373	9.77644
SRR25477947	300kb	>=300 kb mapped bases	NI	365	9.61256
SRR25477946	300kb	>=300 kb mapped bases	NI	376	9.66073
SRR25477945	300kb	>=300 kb mapped bases	NI	310	9.7413
SRR25477943	300kb	>=300 kb mapped bases	NI	580	9.74001
SRR25477942	300kb	>=300 kb mapped bases	NI	376	9.70245
SRR25477587	300kb	>=300 kb mapped bases	NI	443	9.69268
SRR25477586	300kb	>=300 kb mapped bases	NI	532	9.6566
SRR25477585	300kb	>=300 kb mapped bases	NI	172	9.81315
SRR25477584	300kb	>=300 kb mapped bases	NI	481	9.83429
SRR25477583	300kb	>=300 kb mapped bases	NI	461	9.79384
SRR25477381	300kb	>=300 kb mapped bases	NI	506	9.76445
SRR25477580	300kb	>=300 kb mapped bases	NI	235	9.62233
SRR25477579	300kb	>=300 kb mapped bases	NI	315	9.64759
SRR25477577	300kb	>=300 kb mapped bases	NI	144	9.45686
SRR25477576	300kb	>=300 kb mapped bases	NI	201	9.58575
SRR25477575	300kb	>=300 kb mapped bases	NI	107	9.90936
SRR25477574	300kb	>=300 kb mapped bases	NI	396	9.73229
SRR25477573	300kb	>=300 kb mapped bases	NI	511	9.96096
SRR25477572	300kb	>=300 kb mapped bases	NI	297	9.77174
SRR25477393	300kb	>=300 kb mapped bases	NI	139	9.73102
SRR25477392	300kb	>=300 kb mapped bases	NI	458	9.70161
SRR25477391	300kb	>=300 kb mapped bases	NI	528	9.57231
SRR25477390	300kb	>=300 kb mapped bases	NI	531	9.78023
SRR25477388	300kb	>=300 kb mapped bases	NI	265	9.48336
SRR25477387	300kb	>=300 kb mapped bases	NI	313	9.67766
SRR25477386	300kb	>=300 kb mapped bases	NI	272	9.56767
SRR25477385	300kb	>=300 kb mapped bases	NI	471	9.7205
SRR25477384	300kb	>=300 kb mapped bases	NI	567	9.82542
SRR25477383	300kb	>=300 kb mapped bases	NI	211	9.71728
SRR25477382	300kb	>=300 kb mapped bases	NI	476	9.63772
SRR25477939	300kb	>=300 kb mapped bases	NI	388	9.6326
SRR25477938	300kb	>=300 kb mapped bases	NI	419	9.61255
SRR25477937	300kb	>=300 kb mapped bases	NI	231	9.41194
SRR25477379	300kb	>=300 kb mapped bases	NI	329	9.53617
SRR25477378	300kb	>=300 kb mapped bases	NI	401	9.83407
SRR25477765	300kb	>=300 kb mapped bases	NI	247	9.57479
SRR25477764	300kb	>=300 kb mapped bases	NI	246	9.55933
SRR25477763	300kb	>=300 kb mapped bases	NI	277	9.75421
SRR25477762	300kb	>=300 kb mapped bases	NI	580	9.77306
SRR25477761	300kb	>=300 kb mapped bases	NI	395	9.74026
SRR25477760	300kb	>=300 kb mapped bases	NI	279	9.81616
SRR25477759	300kb	>=300 kb mapped bases	NI	259	9.60255
SRR25477758	300kb	>=300 kb mapped bases	NI	299	9.74734
SRR25477756	300kb	>=300 kb mapped bases	NI	368	9.64011
SRR25477755	300kb	>=300 kb mapped bases	NI	410	9.50003
SRR25477754	300kb	>=300 kb mapped bases	NI	185	9.56619
SRR25477753	300kb	>=300 kb mapped bases	NI	284	9.66068
SRR25477752	300kb	>=300 kb mapped bases	NI	388	9.69536
SRR25477751	300kb	>=300 kb mapped bases	NI	361	9.61658
SRR25477750	300kb	>=300 kb mapped bases	NI	475	9.69663
SRR25477941	300kb	>=300 kb mapped bases	NI	362	9.67181
SRR25477940	300kb	>=300 kb mapped bases	NI	238	9.72025
SRR25477561	300kb	>=300 kb mapped bases	NI	582	9.91049
SRR25477935	300kb	>=300 kb mapped bases	NI	359	9.62423
SRR25477934	300kb	>=300 kb mapped bases	NI	341	9.70871
SRR25477933	300kb	>=300 kb mapped bases	NI	230	9.625
SRR25477932	300kb	>=300 kb mapped bases	NI	467	9.71626
SRR25477931	300kb	>=300 kb mapped bases	NI	563	9.717
SRR25477930	300kb	>=300 kb mapped bases	NI	586	9.775
SRR25477929	300kb	>=300 kb mapped bases	NI	227	9.51501
SRR25477928	300kb	>=300 kb mapped bases	NI	152	9.3067
SRR25477927	300kb	>=300 kb mapped bases	NI	461	9.65455
SRR25477926	300kb	>=300 kb mapped bases	NI	260	9.69578
SRR25477570	300kb	>=300 kb mapped bases	NI	207	9.72245
SRR25477569	300kb	>=300 kb mapped bases	NI	424	9.72769
SRR25477568	300kb	>=300 kb mapped bases	NI	223	9.66139
SRR25477567	300kb	>=300 kb mapped bases	NI	166	9.82719
SRR25477566	300kb	>=300 kb mapped bases	NI	162	9.42854
SRR25477565	300kb	>=300 kb mapped bases	NI	237	9.60472
SRR25477564	300kb	>=300 kb mapped bases	NI	314	9.56419
SRR25477563	300kb	>=300 kb mapped bases	NI	309	9.75558
SRR25477562	300kb	>=300 kb mapped bases	NI	248	9.58013
SRR25477749	300kb	>=300 kb mapped bases	NI	209	9.85327
SRR25477560	300kb	>=300 kb mapped bases	NI	189	9.54528
SRR25477559	300kb	>=300 kb mapped bases	NI	269	9.56384
SRR25477558	300kb	>=300 kb mapped bases	NI	332	9.5631
SRR25477557	300kb	>=300 kb mapped bases	NI	160	9.48527
SRR25477556	300kb	>=300 kb mapped bases	NI	311	9.59469
SRR25477377	300kb	>=300 kb mapped bases	NI	356	9.65889
SRR25477376	300kb	>=300 kb mapped bases	NI	343	9.71349
SRR25477375	300kb	>=300 kb mapped bases	NI	253	9.45775
SRR25477374	300kb	>=300 kb mapped bases	NI	569	9.77739
SRR25477373	300kb	>=300 kb mapped bases	NI	227	9.67425
SRR25477371	300kb	>=300 kb mapped bases	NI	169	9.64227
SRR25477370	300kb	>=300 kb mapped bases	NI	502	9.77406
SRR25477369	300kb	>=300 kb mapped bases	NI	295	9.51279
SRR25477368	300kb	>=300 kb mapped bases	NI	295	9.62018
SRR25477367	300kb	>=300 kb mapped bases	NI	143	9.53238
SRR25477366	300kb	>=300 kb mapped bases	NI	433	9.70549
SRR25477365	300kb	>=300 kb mapped bases	NI	393	9.81431
SRR25477364	300kb	>=300 kb mapped bases	NI	250	9.12506
SRR25477363	300kb	>=300 kb mapped bases	NI	380	9.64917
SRR25477362	300kb	>=300 kb mapped bases	NI	484	9.69668
SRR25477746	300kb	>=300 kb mapped bases	NI	263	9.60656
SRR25477745	300kb	>=300 kb mapped bases	NI	493	9.66477
SRR25477744	300kb	>=300 kb mapped bases	NI	314	9.60123
SRR25477743	300kb	>=300 kb mapped bases	NI	418	9.64424
SRR25477742	300kb	>=300 kb mapped bases	NI	543	9.73801
SRR25477741	300kb	>=300 kb mapped bases	NI	332	9.56459
SRR25477740	300kb	>=300 kb mapped bases	NI	277	9.49127
SRR25477739	300kb	>=300 kb mapped bases	NI	172	9.55113
SRR25477738	300kb	>=300 kb mapped bases	NI	279	9.61618
SRR25477737	300kb	>=300 kb mapped bases	NI	96	9.80394
SRR25477735	300kb	>=300 kb mapped bases	NI	395	9.68038
SRR25477734	300kb	>=300 kb mapped bases	NI	243	9.7794
SRR25477925	300kb	>=300 kb mapped bases	NI	334	9.52976
SRR25477924	300kb	>=300 kb mapped bases	NI	358	9.60344
SRR25477923	300kb	>=300 kb mapped bases	NI	246	9.12124
SRR25477922	300kb	>=300 kb mapped bases	NI	623	9.67688
SRR25477921	300kb	>=300 kb mapped bases	NI	183	9.43631
SRR25477920	300kb	>=300 kb mapped bases	NI	286	9.64871
SRR25477919	300kb	>=300 kb mapped bases	NI	227	9.55884
SRR25477918	300kb	>=300 kb mapped bases	NI	417	9.66812
SRR25477545	300kb	>=300 kb mapped bases	NI	531	9.75115
SRR25477544	300kb	>=300 kb mapped bases	NI	344	9.67709
SRR25477916	300kb	>=300 kb mapped bases	NI	297	9.51018
SRR25477915	300kb	>=300 kb mapped bases	NI	309	9.66724
SRR25477914	300kb	>=300 kb mapped bases	NI	242	9.46561
SRR25477913	300kb	>=300 kb mapped bases	NI	273	9.71139
SRR25477912	300kb	>=300 kb mapped bases	NI	303	9.90186
SRR25477911	300kb	>=300 kb mapped bases	NI	136	9.38331
SRR25477910	300kb	>=300 kb mapped bases	NI	632	9.74144
SRR25477555	300kb	>=300 kb mapped bases	NI	153	9.65873
SRR25477553	300kb	>=300 kb mapped bases	NI	136	9.46403
SRR25477552	300kb	>=300 kb mapped bases	NI	465	9.76834
SRR25477551	300kb	>=300 kb mapped bases	NI	511	9.773
SRR25477550	300kb	>=300 kb mapped bases	NI	374	9.71056
SRR25477549	300kb	>=300 kb mapped bases	NI	272	9.54709
SRR25477548	300kb	>=300 kb mapped bases	NI	229	9.69346
SRR25477547	300kb	>=300 kb mapped bases	NI	157	9.85749
SRR25477349	300kb	>=300 kb mapped bases	NI	324	9.59654
SRR25477348	300kb	>=300 kb mapped bases	NI	477	9.68561
SRR25477347	300kb	>=300 kb mapped bases	NI	200	9.50758
SRR25477733	300kb	>=300 kb mapped bases	NI	436	9.59387
SRR25477732	300kb	>=300 kb mapped bases	NI	435	9.66457
SRR25477543	300kb	>=300 kb mapped bases	NI	291	9.56846
SRR25477542	300kb	>=300 kb mapped bases	NI	390	9.60828
SRR25477541	300kb	>=300 kb mapped bases	NI	302	9.67453
SRR25477540	300kb	>=300 kb mapped bases	NI	470	9.67549
SRR25477361	300kb	>=300 kb mapped bases	NI	371	9.51675
SRR25477360	300kb	>=300 kb mapped bases	NI	351	9.55786
SRR25477359	300kb	>=300 kb mapped bases	NI	541	9.68579
SRR25477358	300kb	>=300 kb mapped bases	NI	132	9.59801
SRR25477356	300kb	>=300 kb mapped bases	NI	436	9.61343
SRR25477355	300kb	>=300 kb mapped bases	NI	636	9.96952
SRR25477354	300kb	>=300 kb mapped bases	NI	560	9.65662
SRR25477353	300kb	>=300 kb mapped bases	NI	507	9.62091
SRR25477352	300kb	>=300 kb mapped bases	NI	554	9.60333
SRR25477351	300kb	>=300 kb mapped bases	NI	358	9.64147
SRR25477350	300kb	>=300 kb mapped bases	NI	631	9.75386
SRR25477536	300kb	>=300 kb mapped bases	NI	355	9.62586
SRR25477535	300kb	>=300 kb mapped bases	NI	281	9.5981
SRR25477534	300kb	>=300 kb mapped bases	NI	590	9.79523
SRR25477730	300kb	>=300 kb mapped bases	NI	623	9.73191
SRR25477729	300kb	>=300 kb mapped bases	NI	348	9.68239
SRR25477728	300kb	>=300 kb mapped bases	NI	475	9.68314
SRR25477727	300kb	>=300 kb mapped bases	NI	417	9.67194
SRR25477726	300kb	>=300 kb mapped bases	NI	326	9.7546
SRR25477725	300kb	>=300 kb mapped bases	NI	359	9.89494
SRR25477724	300kb	>=300 kb mapped bases	NI	257	9.57961
SRR25477723	300kb	>=300 kb mapped bases	NI	288	9.56059
SRR25477722	300kb	>=300 kb mapped bases	NI	269	9.57978
SRR25477721	300kb	>=300 kb mapped bases	NI	565	9.71211
SRR25477719	300kb	>=300 kb mapped bases	NI	264	9.48647
SRR25477718	300kb	>=300 kb mapped bases	NI	181	9.23064
SRR25477539	300kb	>=300 kb mapped bases	NI	269	9.52824
SRR25477538	300kb	>=300 kb mapped bases	NI	361	9.53873
SRR25477537	300kb	>=300 kb mapped bases	NI	232	9.53565
SRR25477339	300kb	>=300 kb mapped bases	NI	377	9.74826
SRR25477338	300kb	>=300 kb mapped bases	NI	263	9.51637
SRR25477337	300kb	>=300 kb mapped bases	NI	397	10.196
SRR25477336	300kb	>=300 kb mapped bases	NI	469	9.56616
SRR25477335	300kb	>=300 kb mapped bases	NI	188	9.53268
SRR25477531	300kb	>=300 kb mapped bases	NI	479	9.70181
SRR25477530	300kb	>=300 kb mapped bases	NI	251	9.53106
SRR25477529	300kb	>=300 kb mapped bases	NI	191	9.45951
SRR25477528	300kb	>=300 kb mapped bases	NI	346	9.62394
SRR25477527	300kb	>=300 kb mapped bases	NI	216	9.64947
SRR25571564	300kb	>=300 kb mapped bases	NI	301	9.63218
SRR25477526	300kb	>=300 kb mapped bases	NI	304	9.55004
SRR25571563	300kb	>=300 kb mapped bases	NI	406	9.62173
SRR25477525	300kb	>=300 kb mapped bases	NI	177	9.58951
SRR25477524	300kb	>=300 kb mapped bases	NI	163	9.44856
SRR25477345	300kb	>=300 kb mapped bases	NI	154	9.54332
SRR25477344	300kb	>=300 kb mapped bases	NI	259	9.6845
SRR25477342	300kb	>=300 kb mapped bases	NI	459	9.72531
SRR25571562	300kb	>=300 kb mapped bases	NI	388	9.63076
SRR25571560	300kb	>=300 kb mapped bases	NI	501	9.66678
SRR25477341	300kb	>=300 kb mapped bases	NI	391	9.63631
SRR25477340	300kb	>=300 kb mapped bases	NI	393	9.56886
SRR25477706	300kb	>=300 kb mapped bases	NI	287	9.57379
SRR25477703	300kb	>=300 kb mapped bases	NI	227	9.62643
SRR25477702	300kb	>=300 kb mapped bases	NI	224	9.4656
SRR25477909	300kb	>=300 kb mapped bases	NI	328	9.5515
SRR25477334	300kb	>=300 kb mapped bases	NI	254	9.5551
SRR25571559	300kb	>=300 kb mapped bases	NI	354	9.58803
SRR25571558	300kb	>=300 kb mapped bases	NI	180	9.37995
SRR25571557	300kb	>=300 kb mapped bases	NI	518	9.67009
SRR25571556	300kb	>=300 kb mapped bases	NI	570	9.67341
SRR25571555	300kb	>=300 kb mapped bases	NI	194	9.45517
SRR25571554	300kb	>=300 kb mapped bases	NI	642	9.95304
SRR25477333	300kb	>=300 kb mapped bases	NI	320	9.56332
SRR25571553	300kb	>=300 kb mapped bases	NI	488	9.80488
SRR25571552	300kb	>=300 kb mapped bases	NI	343	9.6473
SRR25477332	300kb	>=300 kb mapped bases	NI	654	9.83802
SRR25571712	300kb	>=300 kb mapped bases	NI	139	9.54221
SRR25571710	300kb	>=300 kb mapped bases	NI	233	9.44391
SRR25571709	300kb	>=300 kb mapped bases	NI	249	9.46146
SRR25571708	300kb	>=300 kb mapped bases	NI	445	9.84197
SRR25571707	300kb	>=300 kb mapped bases	NI	344	9.7711
SRR25571706	300kb	>=300 kb mapped bases	NI	179	9.64746
SRR25571705	300kb	>=300 kb mapped bases	NI	144	9.41803
SRR25477330	300kb	>=300 kb mapped bases	NI	257	9.5905
SRR25477717	300kb	>=300 kb mapped bases	NI	277	9.56494
SRR25571704	300kb	>=300 kb mapped bases	NI	211	9.42702
SRR25571703	300kb	>=300 kb mapped bases	NI	485	9.65802
SRR25477716	300kb	>=300 kb mapped bases	NI	315	9.44874
SRR25477715	300kb	>=300 kb mapped bases	NI	139	9.42832
SRR25477714	300kb	>=300 kb mapped bases	NI	627	9.8093
SRR25571702	300kb	>=300 kb mapped bases	NI	280	9.47214
SRR25477713	300kb	>=300 kb mapped bases	NI	231	9.64022
SRR25571701	300kb	>=300 kb mapped bases	NI	742	9.88823
SRR25477712	300kb	>=300 kb mapped bases	NI	161	9.43989
SRR25477711	300kb	>=300 kb mapped bases	NI	249	9.53096
SRR25477710	300kb	>=300 kb mapped bases	NI	396	9.80389
SRR25571699	300kb	>=300 kb mapped bases	NI	423	9.58487
SRR25477709	300kb	>=300 kb mapped bases	NI	510	9.72252
SRR25571698	300kb	>=300 kb mapped bases	NI	348	9.61374
SRR25477707	300kb	>=300 kb mapped bases	NI	311	9.56221
SRR25571872	300kb	>=300 kb mapped bases	NI	276	9.53308
SRR25571871	300kb	>=300 kb mapped bases	NI	236	9.64232
SRR25477705	300kb	>=300 kb mapped bases	NI	369	9.71575
SRR25477704	300kb	>=300 kb mapped bases	NI	464	9.69399
SRR25477894	300kb	>=300 kb mapped bases	NI	134	9.30216
SRR25477523	300kb	>=300 kb mapped bases	NI	157	9.50688
SRR25477324	300kb	>=300 kb mapped bases	NI	502	9.6762
SRR25571870	300kb	>=300 kb mapped bases	NI	175	9.43236
SRR25477522	300kb	>=300 kb mapped bases	NI	241	9.61066
SRR25477521	300kb	>=300 kb mapped bases	NI	201	9.60101
SRR25477520	300kb	>=300 kb mapped bases	NI	212	9.52931
SRR25477908	300kb	>=300 kb mapped bases	NI	273	9.61072
SRR25477517	300kb	>=300 kb mapped bases	NI	712	9.85305
SRR25477907	300kb	>=300 kb mapped bases	NI	242	9.68846
SRR25477906	300kb	>=300 kb mapped bases	NI	396	9.4569
SRR25477905	300kb	>=300 kb mapped bases	NI	225	9.66111
SRR25477904	300kb	>=300 kb mapped bases	NI	335	9.59373
SRR25477903	300kb	>=300 kb mapped bases	NI	423	9.62789
SRR25477902	300kb	>=300 kb mapped bases	NI	162	9.43436
SRR25477901	300kb	>=300 kb mapped bases	NI	164	9.5598
SRR25477900	300kb	>=300 kb mapped bases	NI	528	9.65608
SRR25477899	300kb	>=300 kb mapped bases	NI	485	9.63169
SRR25477897	300kb	>=300 kb mapped bases	NI	330	9.60232
SRR25477896	300kb	>=300 kb mapped bases	NI	157	9.36779
SRR25448212	300kb	>=300 kb mapped bases	NI	677	9.66552
SRR25448214	300kb	>=300 kb mapped bases	NI	388	9.5934
SRR25448215	300kb	>=300 kb mapped bases	NI	438	9.71568
SRR25448216	300kb	>=300 kb mapped bases	NI	366	9.60886
SRR25448217	300kb	>=300 kb mapped bases	NI	465	9.58107
SRR25448218	300kb	>=300 kb mapped bases	NI	527	9.60984
SRR25448219	300kb	>=300 kb mapped bases	NI	445	9.64262
SRR25448220	300kb	>=300 kb mapped bases	NI	389	9.56443
SRR25448301	300kb	>=300 kb mapped bases	NI	407	9.66112
SRR25448302	300kb	>=300 kb mapped bases	NI	241	9.46458
SRR25448303	300kb	>=300 kb mapped bases	NI	299	9.56195
SRR25448305	300kb	>=300 kb mapped bases	NI	299	9.58975
SRR25448306	300kb	>=300 kb mapped bases	NI	572	9.49525
SRR25448307	300kb	>=300 kb mapped bases	NI	429	9.49632
SRR25448308	300kb	>=300 kb mapped bases	NI	460	9.67399
SRR25448309	300kb	>=300 kb mapped bases	NI	348	9.55947
SRR25448310	300kb	>=300 kb mapped bases	NI	485	9.59849
SRR25448311	300kb	>=300 kb mapped bases	NI	443	9.65861
SRR25448312	300kb	>=300 kb mapped bases	NI	156	9.45902
SRR25448313	300kb	>=300 kb mapped bases	NI	212	9.44381
SRR25448314	300kb	>=300 kb mapped bases	NI	325	9.61632
SRR25448316	300kb	>=300 kb mapped bases	NI	160	9.49325
SRR25448433	300kb	>=300 kb mapped bases	NI	549	9.63676
SRR25448434	300kb	>=300 kb mapped bases	NI	265	9.59521
SRR25448435	300kb	>=300 kb mapped bases	NI	352	9.58078
SRR25448436	300kb	>=300 kb mapped bases	NI	107	9.34691
SRR25448437	300kb	>=300 kb mapped bases	NI	363	9.67885
SRR25448438	300kb	>=300 kb mapped bases	NI	526	9.65239
SRR25448439	300kb	>=300 kb mapped bases	NI	273	9.50544
SRR25448440	300kb	>=300 kb mapped bases	NI	384	9.62285
SRR25448441	300kb	>=300 kb mapped bases	NI	255	9.45915
SRR25448443	300kb	>=300 kb mapped bases	NI	196	9.54541
SRR25448444	300kb	>=300 kb mapped bases	NI	310	9.52827
SRR25448445	300kb	>=300 kb mapped bases	NI	139	9.50739
SRR25448446	300kb	>=300 kb mapped bases	NI	279	9.48341
SRR25448447	300kb	>=300 kb mapped bases	NI	285	9.46189
SRR25448448	300kb	>=300 kb mapped bases	NI	171	9.42923
SRR25448543	300kb	>=300 kb mapped bases	NI	267	9.61553
SRR25448544	300kb	>=300 kb mapped bases	NI	572	9.62667
SRR25448545	300kb	>=300 kb mapped bases	NI	518	9.62427
SRR25448546	300kb	>=300 kb mapped bases	NI	485	9.72303
SRR25448548	300kb	>=300 kb mapped bases	NI	299	9.56568
SRR25448549	300kb	>=300 kb mapped bases	NI	264	9.59643
SRR25448550	300kb	>=300 kb mapped bases	NI	277	9.57239
SRR25448551	300kb	>=300 kb mapped bases	NI	255	9.46173
SRR25448552	300kb	>=300 kb mapped bases	NI	301	9.51292
SRR25448553	300kb	>=300 kb mapped bases	NI	241	9.53332
SRR25448554	300kb	>=300 kb mapped bases	NI	221	9.4995
SRR25448555	300kb	>=300 kb mapped bases	NI	189	9.35358
SRR25448556	300kb	>=300 kb mapped bases	NI	346	9.59183
SRR25448557	300kb	>=300 kb mapped bases	NI	539	9.71545
SRR25448221	300kb	>=300 kb mapped bases	NI	424	9.63905
SRR25448222	300kb	>=300 kb mapped bases	NI	249	9.41317
SRR25448223	300kb	>=300 kb mapped bases	NI	443	9.67609
SRR25448224	300kb	>=300 kb mapped bases	NI	432	9.62245
SRR25448225	300kb	>=300 kb mapped bases	NI	386	9.56059
SRR25448226	300kb	>=300 kb mapped bases	NI	224	9.46034
SRR25448227	300kb	>=300 kb mapped bases	NI	398	9.58349
SRR25448228	300kb	>=300 kb mapped bases	NI	153	9.40455
SRR25448229	300kb	>=300 kb mapped bases	NI	466	9.58314
SRR25448230	300kb	>=300 kb mapped bases	NI	431	9.67043
SRR25448232	300kb	>=300 kb mapped bases	NI	405	9.59571
SRR25448233	300kb	>=300 kb mapped bases	NI	217	9.36917
SRR25448234	300kb	>=300 kb mapped bases	NI	241	9.55687
SRR25448235	300kb	>=300 kb mapped bases	NI	208	9.45266
SRR25448236	300kb	>=300 kb mapped bases	NI	386	9.57286
SRR25448317	300kb	>=300 kb mapped bases	NI	394	9.61117
SRR25448318	300kb	>=300 kb mapped bases	NI	565	9.66026
SRR25448319	300kb	>=300 kb mapped bases	NI	338	9.57074
SRR25448320	300kb	>=300 kb mapped bases	NI	237	9.50652
SRR25448321	300kb	>=300 kb mapped bases	NI	339	9.64662
SRR25448323	300kb	>=300 kb mapped bases	NI	303	9.53073
SRR25448324	300kb	>=300 kb mapped bases	NI	416	9.59115
SRR25448325	300kb	>=300 kb mapped bases	NI	385	9.60125
SRR25448326	300kb	>=300 kb mapped bases	NI	228	9.49012
SRR25448327	300kb	>=300 kb mapped bases	NI	221	9.49651
SRR25448328	300kb	>=300 kb mapped bases	NI	179	9.39126
SRR25448329	300kb	>=300 kb mapped bases	NI	235	9.37183
SRR25448330	300kb	>=300 kb mapped bases	NI	183	9.39371
SRR25448449	300kb	>=300 kb mapped bases	NI	225	9.43359
SRR25448450	300kb	>=300 kb mapped bases	NI	312	9.58187
SRR25448452	300kb	>=300 kb mapped bases	NI	283	9.51572
SRR25448453	300kb	>=300 kb mapped bases	NI	161	9.58049
SRR25448454	300kb	>=300 kb mapped bases	NI	519	9.68789
SRR25448455	300kb	>=300 kb mapped bases	NI	529	9.66089
SRR25448456	300kb	>=300 kb mapped bases	NI	357	9.55174
SRR25448457	300kb	>=300 kb mapped bases	NI	329	9.58503
SRR25448458	300kb	>=300 kb mapped bases	NI	381	9.69392
SRR25448459	300kb	>=300 kb mapped bases	NI	381	9.59691
SRR25448460	300kb	>=300 kb mapped bases	NI	495	9.64478
SRR25448461	300kb	>=300 kb mapped bases	NI	553	9.6431
SRR25448331	300kb	>=300 kb mapped bases	NI	439	9.65027
SRR25448332	300kb	>=300 kb mapped bases	NI	235	9.49209
SRR25448333	300kb	>=300 kb mapped bases	NI	161	9.36203
SRR25448334	300kb	>=300 kb mapped bases	NI	319	9.5969
SRR25448335	300kb	>=300 kb mapped bases	NI	246	9.43181
SRR25448336	300kb	>=300 kb mapped bases	NI	291	9.40745
SRR25448559	300kb	>=300 kb mapped bases	NI	384	9.59533
SRR25448560	300kb	>=300 kb mapped bases	NI	276	9.71422
SRR25448561	300kb	>=300 kb mapped bases	NI	297	9.52464
SRR25448562	300kb	>=300 kb mapped bases	NI	146	9.135
SRR25448564	300kb	>=300 kb mapped bases	NI	285	9.53721
SRR25448565	300kb	>=300 kb mapped bases	NI	428	9.68199
SRR25448566	300kb	>=300 kb mapped bases	NI	333	9.61281
SRR25448567	300kb	>=300 kb mapped bases	NI	511	9.72752
SRR25448568	300kb	>=300 kb mapped bases	NI	423	9.63348
SRR25448121	300kb	>=300 kb mapped bases	NI	261	9.61361
SRR25448122	300kb	>=300 kb mapped bases	NI	438	9.58641
SRR25448123	300kb	>=300 kb mapped bases	NI	192	9.44947
SRR25448124	300kb	>=300 kb mapped bases	NI	454	9.59556
SRR25448125	300kb	>=300 kb mapped bases	NI	266	9.53992
SRR25448337	300kb	>=300 kb mapped bases	NI	221	9.59371
SRR25448338	300kb	>=300 kb mapped bases	NI	309	9.61952
SRR25448340	300kb	>=300 kb mapped bases	NI	490	9.66634
SRR25448341	300kb	>=300 kb mapped bases	NI	331	9.54745
SRR25448342	300kb	>=300 kb mapped bases	NI	395	9.64244
SRR25448343	300kb	>=300 kb mapped bases	NI	171	9.45154
SRR25448344	300kb	>=300 kb mapped bases	NI	171	9.52369
SRR25448345	300kb	>=300 kb mapped bases	NI	417	9.57852
SRR25448346	300kb	>=300 kb mapped bases	NI	208	9.49855
SRR25448348	300kb	>=300 kb mapped bases	NI	375	9.61064
SRR25448349	300kb	>=300 kb mapped bases	NI	208	9.58502
SRR25448350	300kb	>=300 kb mapped bases	NI	261	9.51458
SRR25448351	300kb	>=300 kb mapped bases	NI	426	9.70113
SRR25448352	300kb	>=300 kb mapped bases	NI	184	9.69286
SRR25448465	300kb	>=300 kb mapped bases	NI	210	9.54249
SRR25448466	300kb	>=300 kb mapped bases	NI	217	9.43847
SRR25448467	300kb	>=300 kb mapped bases	NI	214	9.41628
SRR25448468	300kb	>=300 kb mapped bases	NI	543	9.68333
SRR25448469	300kb	>=300 kb mapped bases	NI	538	9.65731
SRR25448471	300kb	>=300 kb mapped bases	NI	335	9.56512
SRR25448472	300kb	>=300 kb mapped bases	NI	286	9.48863
SRR25448473	300kb	>=300 kb mapped bases	NI	281	9.52122
SRR25448474	300kb	>=300 kb mapped bases	NI	218	9.53809
SRR25448475	300kb	>=300 kb mapped bases	NI	373	9.51514
SRR25448476	300kb	>=300 kb mapped bases	NI	279	9.50626
SRR25448477	300kb	>=300 kb mapped bases	NI	230	9.49695
SRR25448478	300kb	>=300 kb mapped bases	NI	428	9.58295
SRR25448127	300kb	>=300 kb mapped bases	NI	297	9.47904
SRR25448128	300kb	>=300 kb mapped bases	NI	394	9.6238
SRR25448130	300kb	>=300 kb mapped bases	NI	281	9.52813
SRR25448131	300kb	>=300 kb mapped bases	NI	140	9.26169
SRR25448132	300kb	>=300 kb mapped bases	NI	228	9.48369
SRR25448133	300kb	>=300 kb mapped bases	NI	176	9.42206
SRR25448134	300kb	>=300 kb mapped bases	NI	175	9.35488
SRR25448237	300kb	>=300 kb mapped bases	NI	452	9.59467
SRR25448248	300kb	>=300 kb mapped bases	NI	416	9.6197
SRR25448359	300kb	>=300 kb mapped bases	NI	237	9.55554
SRR25448480	300kb	>=300 kb mapped bases	NI	209	9.53616
SRR25448491	300kb	>=300 kb mapped bases	NI	446	9.6457
SRR25448151	300kb	>=300 kb mapped bases	NI	452	9.6057
SRR25448256	300kb	>=300 kb mapped bases	NI	380	9.59559
SRR25448267	300kb	>=300 kb mapped bases	NI	296	9.51859
SRR25448378	300kb	>=300 kb mapped bases	NI	417	9.58565
SRR25448163	300kb	>=300 kb mapped bases	NI	295	9.50427
SRR25448174	300kb	>=300 kb mapped bases	NI	139	9.52874
SRR25448395	300kb	>=300 kb mapped bases	NI	241	9.54827
SRR25448500	300kb	>=300 kb mapped bases	NI	373	9.63292
SRR25448175	300kb	>=300 kb mapped bases	NI	292	9.57099
SRR25448186	300kb	>=300 kb mapped bases	NI	374	9.66854
SRR25448276	300kb	>=300 kb mapped bases	NI	247	9.46994
SRR25448403	300kb	>=300 kb mapped bases	NI	338	9.53838
SRR25448414	300kb	>=300 kb mapped bases	NI	271	9.56699
SRR25448519	300kb	>=300 kb mapped bases	NI	209	9.58279
SRR25448285	300kb	>=300 kb mapped bases	NI	214	9.43305
SRR25448296	300kb	>=300 kb mapped bases	NI	352	9.56293
SRR25448423	300kb	>=300 kb mapped bases	NI	375	9.51385
SRR25448528	300kb	>=300 kb mapped bases	NI	294	9.50345
SRR25448539	300kb	>=300 kb mapped bases	NI	196	9.4432
SRR25448213	300kb	>=300 kb mapped bases	NI	323	9.5738
SRR25448304	300kb	>=300 kb mapped bases	NI	150	9.44346
SRR25448315	300kb	>=300 kb mapped bases	NI	275	9.40998
SRR25448442	300kb	>=300 kb mapped bases	NI	323	9.56274
SRR25448547	300kb	>=300 kb mapped bases	NI	174	9.36107
SRR25448558	300kb	>=300 kb mapped bases	NI	179	9.50687
SRR25448231	300kb	>=300 kb mapped bases	NI	299	9.51701
SRR25448322	300kb	>=300 kb mapped bases	NI	188	9.49829
SRR25448451	300kb	>=300 kb mapped bases	NI	541	9.6451
SRR25448462	300kb	>=300 kb mapped bases	NI	174	9.33589
SRR25448563	300kb	>=300 kb mapped bases	NI	106	9.41571
SRR25448126	300kb	>=300 kb mapped bases	NI	270	9.43572
SRR25448347	300kb	>=300 kb mapped bases	NI	137	9.27531
SRR25448470	300kb	>=300 kb mapped bases	NI	310	9.5407
SRR25448129	300kb	>=300 kb mapped bases	NI	241	9.37772
SRR25448492	300kb	>=300 kb mapped bases	NI	230	9.44392
SRR25448187	300kb	>=300 kb mapped bases	NI	433	9.6042
SRR25448540	300kb	>=300 kb mapped bases	NI	278	9.55535
SRR25448463	300kb	>=300 kb mapped bases	NI	271	9.40991
SRR25448464	300kb	>=300 kb mapped bases	NI	261	9.7256
SRR25571869	300kb	>=300 kb mapped bases	NI	220	9.53522
SRR25571868	300kb	>=300 kb mapped bases	NI	406	9.67039
SRR25571866	300kb	>=300 kb mapped bases	NI	303	9.56657
SRR25571864	300kb	>=300 kb mapped bases	NI	262	9.50886
SRR25571863	300kb	>=300 kb mapped bases	NI	576	9.62818
SRR25571862	300kb	>=300 kb mapped bases	NI	539	9.66807
SRR25571861	300kb	>=300 kb mapped bases	NI	543	9.70034
SRR25571860	300kb	>=300 kb mapped bases	NI	300	9.66471
SRR25571859	300kb	>=300 kb mapped bases	NI	322	9.51686
SRR25571858	300kb	>=300 kb mapped bases	NI	428	9.72516
SRR25571857	300kb	>=300 kb mapped bases	NI	488	9.74165
SRR25571551	300kb	>=300 kb mapped bases	NI	148	9.44543
SRR25571550	300kb	>=300 kb mapped bases	NI	385	9.65106
SRR25571548	300kb	>=300 kb mapped bases	NI	221	9.50508
SRR25571547	300kb	>=300 kb mapped bases	NI	230	9.54335
SRR25571546	300kb	>=300 kb mapped bases	NI	570	9.72764
SRR25571545	300kb	>=300 kb mapped bases	NI	321	9.65252
SRR25571544	300kb	>=300 kb mapped bases	NI	291	9.58777
SRR25571543	300kb	>=300 kb mapped bases	NI	179	9.70317
SRR25571542	300kb	>=300 kb mapped bases	NI	555	9.72984
SRR25477895	300kb	>=300 kb mapped bases	NI	345	9.62666
SRR25477327	300kb	>=300 kb mapped bases	NI	228	9.48791
SRR25477326	300kb	>=300 kb mapped bases	NI	529	10.1976
SRR25477325	300kb	>=300 kb mapped bases	NI	203	9.54401
SRR25477519	300kb	>=300 kb mapped bases	NI	474	9.62458
SRR25477516	300kb	>=300 kb mapped bases	NI	286	9.65234
SRR25477515	300kb	>=300 kb mapped bases	NI	261	9.41766
SRR25477514	300kb	>=300 kb mapped bases	NI	356	10.1514
SRR25477512	300kb	>=300 kb mapped bases	NI	597	9.75285
SRR25477511	300kb	>=300 kb mapped bases	NI	137	9.85445
SRR25477510	300kb	>=300 kb mapped bases	NI	258	9.44879
SRR25477509	300kb	>=300 kb mapped bases	NI	302	9.65209
SRR25477508	300kb	>=300 kb mapped bases	NI	470	9.62813
SRR25477329	300kb	>=300 kb mapped bases	NI	413	10.1961
SRR25477328	300kb	>=300 kb mapped bases	NI	356	9.53047
SRR25477886	300kb	>=300 kb mapped bases	NI	443	9.7341
SRR25477885	300kb	>=300 kb mapped bases	NI	452	9.75772
SRR25477884	300kb	>=300 kb mapped bases	NI	287	9.80775
SRR25477323	300kb	>=300 kb mapped bases	NI	378	9.65339
SRR25477322	300kb	>=300 kb mapped bases	NI	365	9.70295
SRR25477321	300kb	>=300 kb mapped bases	NI	377	9.77456
SRR25477320	300kb	>=300 kb mapped bases	NI	173	9.82121
SRR25477319	300kb	>=300 kb mapped bases	NI	396	9.74019
SRR25477318	300kb	>=300 kb mapped bases	NI	284	9.60479
SRR25477317	300kb	>=300 kb mapped bases	NI	160	9.54475
SRR25477316	300kb	>=300 kb mapped bases	NI	335	9.73563
SRR25477315	300kb	>=300 kb mapped bases	NI	433	9.77683
SRR25477314	300kb	>=300 kb mapped bases	NI	518	9.76715
SRR25477892	300kb	>=300 kb mapped bases	NI	357	9.72261
SRR25477891	300kb	>=300 kb mapped bases	NI	485	9.70735
SRR25477890	300kb	>=300 kb mapped bases	NI	407	9.83889
SRR25477889	300kb	>=300 kb mapped bases	NI	258	9.6342
SRR25477888	300kb	>=300 kb mapped bases	NI	208	9.54947
SRR25477887	300kb	>=300 kb mapped bases	NI	380	9.7161
SRR25477882	300kb	>=300 kb mapped bases	NI	580	9.75004
SRR25478053	300kb	>=300 kb mapped bases	NI	422	9.67912
SRR25478052	300kb	>=300 kb mapped bases	NI	194	9.52459
SRR25478051	300kb	>=300 kb mapped bases	NI	656	9.88798
SRR25477880	300kb	>=300 kb mapped bases	NI	217	9.63754
SRR25477879	300kb	>=300 kb mapped bases	NI	174	9.52854
SRR25477878	300kb	>=300 kb mapped bases	NI	153	9.56421
SRR25477507	300kb	>=300 kb mapped bases	NI	254	9.75991
SRR25477506	300kb	>=300 kb mapped bases	NI	432	9.73525
SRR25477505	300kb	>=300 kb mapped bases	NI	392	9.70014
SRR25477504	300kb	>=300 kb mapped bases	NI	411	9.57812
SRR25477503	300kb	>=300 kb mapped bases	NI	411	9.6326
SRR25477502	300kb	>=300 kb mapped bases	NI	416	9.7669
SRR25477501	300kb	>=300 kb mapped bases	NI	307	9.60755
SRR25477498	300kb	>=300 kb mapped bases	NI	149	9.52257
SRR25477497	300kb	>=300 kb mapped bases	NI	232	9.64235
SRR25477496	300kb	>=300 kb mapped bases	NI	276	9.86037
SRR25477495	300kb	>=300 kb mapped bases	NI	222	9.6164
SRR25477494	300kb	>=300 kb mapped bases	NI	389	9.67745
SRR25477493	300kb	>=300 kb mapped bases	NI	299	9.8397
SRR25477492	300kb	>=300 kb mapped bases	NI	380	9.69863
SRR25477696	300kb	>=300 kb mapped bases	NI	246	9.77032
SRR25477695	300kb	>=300 kb mapped bases	NI	130	9.49539
SRR25478050	300kb	>=300 kb mapped bases	NI	124	9.46522
SRR25478048	300kb	>=300 kb mapped bases	NI	490	9.78795
SRR25478047	300kb	>=300 kb mapped bases	NI	554	9.68928
SRR25478046	300kb	>=300 kb mapped bases	NI	42	9.27129
SRR25478045	300kb	>=300 kb mapped bases	NI	311	9.71313
SRR25478044	300kb	>=300 kb mapped bases	NI	343	9.73781
SRR25478043	300kb	>=300 kb mapped bases	NI	235	9.58722
SRR25478042	300kb	>=300 kb mapped bases	NI	471	9.77333
SRR25478041	300kb	>=300 kb mapped bases	NI	326	9.97834
SRR25478040	300kb	>=300 kb mapped bases	NI	137	9.59891
SRR25478039	300kb	>=300 kb mapped bases	NI	284	9.58878
SRR25477701	300kb	>=300 kb mapped bases	NI	375	9.57128
SRR25477700	300kb	>=300 kb mapped bases	NI	392	9.66655
SRR25477699	300kb	>=300 kb mapped bases	NI	688	10.5051
SRR25477698	300kb	>=300 kb mapped bases	NI	242	9.51918
SRR25477697	300kb	>=300 kb mapped bases	NI	532	9.66333
SRR25477869	300kb	>=300 kb mapped bases	NI	528	9.79034
SRR25477868	300kb	>=300 kb mapped bases	NI	413	9.73208
SRR25477867	300kb	>=300 kb mapped bases	NI	325	9.72183
SRR25477866	300kb	>=300 kb mapped bases	NI	610	9.95851
SRR25477865	300kb	>=300 kb mapped bases	NI	483	9.67464
SRR25477693	300kb	>=300 kb mapped bases	NI	185	9.74689
SRR25477692	300kb	>=300 kb mapped bases	NI	48	9.64288
SRR25477691	300kb	>=300 kb mapped bases	NI	275	9.79379
SRR25477690	300kb	>=300 kb mapped bases	NI	492	9.81089
SRR25477689	300kb	>=300 kb mapped bases	NI	172	9.59545
SRR25477688	300kb	>=300 kb mapped bases	NI	407	9.63168
SRR25477687	300kb	>=300 kb mapped bases	NI	292	9.61791
SRR25477686	300kb	>=300 kb mapped bases	NI	229	9.47881
SRR25477877	300kb	>=300 kb mapped bases	NI	265	9.50046
SRR25477876	300kb	>=300 kb mapped bases	NI	229	9.51873
SRR25477874	300kb	>=300 kb mapped bases	NI	219	9.44982
SRR25477873	300kb	>=300 kb mapped bases	NI	97	9.37592
SRR25477872	300kb	>=300 kb mapped bases	NI	357	9.56964
SRR25477871	300kb	>=300 kb mapped bases	NI	269	9.69016
SRR25477870	300kb	>=300 kb mapped bases	NI	685	10.3584
SRR25477477	300kb	>=300 kb mapped bases	NI	305	9.64495
SRR25478036	300kb	>=300 kb mapped bases	NI	241	9.46424
SRR25478035	300kb	>=300 kb mapped bases	NI	168	9.9224
SRR25477864	300kb	>=300 kb mapped bases	NI	129	9.44782
SRR25477863	300kb	>=300 kb mapped bases	NI	191	9.47686
SRR25477491	300kb	>=300 kb mapped bases	NI	325	9.72916
SRR25477490	300kb	>=300 kb mapped bases	NI	354	9.67315
SRR25477489	300kb	>=300 kb mapped bases	NI	311	9.69973
SRR25477488	300kb	>=300 kb mapped bases	NI	456	9.70329
SRR25477487	300kb	>=300 kb mapped bases	NI	375	9.78415
SRR25477486	300kb	>=300 kb mapped bases	NI	345	9.67941
SRR25477485	300kb	>=300 kb mapped bases	NI	308	9.69117
SRR25477484	300kb	>=300 kb mapped bases	NI	547	9.75931
SRR25477483	300kb	>=300 kb mapped bases	NI	224	9.62424
SRR25477482	300kb	>=300 kb mapped bases	NI	377	9.61833
SRR25477480	300kb	>=300 kb mapped bases	NI	486	9.6751
SRR25477479	300kb	>=300 kb mapped bases	NI	246	9.73229
SRR25477478	300kb	>=300 kb mapped bases	NI	485	9.87726
SRR25477476	300kb	>=300 kb mapped bases	NI	375	9.60453
SRR25478037	300kb	>=300 kb mapped bases	NI	214	9.46339
SRR25478034	300kb	>=300 kb mapped bases	NI	416	9.81702
SRR25478033	300kb	>=300 kb mapped bases	NI	482	9.86561
SRR25477677	300kb	>=300 kb mapped bases	NI	284	9.68471
SRR25478032	300kb	>=300 kb mapped bases	NI	362	9.84516
SRR25478031	300kb	>=300 kb mapped bases	NI	512	9.82336
SRR25478029	300kb	>=300 kb mapped bases	NI	353	9.69217
SRR25478028	300kb	>=300 kb mapped bases	NI	448	9.6655
SRR25478027	300kb	>=300 kb mapped bases	NI	230	9.48201
SRR25478026	300kb	>=300 kb mapped bases	NI	298	9.52408
SRR25478025	300kb	>=300 kb mapped bases	NI	519	9.802
SRR25478024	300kb	>=300 kb mapped bases	NI	235	9.49946
SRR25478023	300kb	>=300 kb mapped bases	NI	422	9.57883
SRR25478022	300kb	>=300 kb mapped bases	NI	221	9.58679
SRR25477685	300kb	>=300 kb mapped bases	NI	225	9.54326
SRR25477684	300kb	>=300 kb mapped bases	NI	412	9.77567
SRR25477682	300kb	>=300 kb mapped bases	NI	308	9.61491
SRR25477681	300kb	>=300 kb mapped bases	NI	214	9.75486
SRR25477679	300kb	>=300 kb mapped bases	NI	244	9.63664
SRR25477678	300kb	>=300 kb mapped bases	NI	187	9.87421
SRR25477850	300kb	>=300 kb mapped bases	NI	165	9.57701
SRR25477849	300kb	>=300 kb mapped bases	NI	234	9.45986
SRR25477848	300kb	>=300 kb mapped bases	NI	372	9.56285
SRR25477847	300kb	>=300 kb mapped bases	NI	319	9.61747
SRR25477846	300kb	>=300 kb mapped bases	NI	174	9.78967
SRR25477675	300kb	>=300 kb mapped bases	NI	521	9.61481
SRR25477674	300kb	>=300 kb mapped bases	NI	418	9.70356
SRR25477673	300kb	>=300 kb mapped bases	NI	252	9.62632
SRR25477672	300kb	>=300 kb mapped bases	NI	262	9.49651
SRR25477671	300kb	>=300 kb mapped bases	NI	397	9.66059
SRR25477670	300kb	>=300 kb mapped bases	NI	150	9.52455
SRR25477861	300kb	>=300 kb mapped bases	NI	219	9.6665
SRR25477860	300kb	>=300 kb mapped bases	NI	323	9.60879
SRR25477859	300kb	>=300 kb mapped bases	NI	187	9.62027
SRR25477858	300kb	>=300 kb mapped bases	NI	395	9.674
SRR25477855	300kb	>=300 kb mapped bases	NI	344	9.65643
SRR25477854	300kb	>=300 kb mapped bases	NI	247	9.62905
SRR25477853	300kb	>=300 kb mapped bases	NI	282	9.56828
SRR25477852	300kb	>=300 kb mapped bases	NI	403	9.64721
SRR25477851	300kb	>=300 kb mapped bases	NI	296	9.65101
SRR25478019	300kb	>=300 kb mapped bases	NI	237	9.63547
SRR25478016	300kb	>=300 kb mapped bases	NI	403	9.66707
SRR25477475	300kb	>=300 kb mapped bases	NI	402	9.64373
SRR25477474	300kb	>=300 kb mapped bases	NI	83	9.63273
SRR25477473	300kb	>=300 kb mapped bases	NI	441	9.67381
SRR25477471	300kb	>=300 kb mapped bases	NI	249	9.6423
SRR25477470	300kb	>=300 kb mapped bases	NI	207	9.50211
SRR25477469	300kb	>=300 kb mapped bases	NI	228	9.64263
SRR25477468	300kb	>=300 kb mapped bases	NI	240	9.47838
SRR25477467	300kb	>=300 kb mapped bases	NI	511	9.70711
SRR25477466	300kb	>=300 kb mapped bases	NI	334	9.48652
SRR25477465	300kb	>=300 kb mapped bases	NI	415	9.45449
SRR25477464	300kb	>=300 kb mapped bases	NI	299	9.75472
SRR25571541	300kb	>=300 kb mapped bases	NI	287	9.63262
SRR25477463	300kb	>=300 kb mapped bases	NI	274	9.58874
SRR25477462	300kb	>=300 kb mapped bases	NI	268	9.56289
SRR25477460	300kb	>=300 kb mapped bases	NI	256	9.65516
SRR25478021	300kb	>=300 kb mapped bases	NI	332	9.74207
SRR25478020	300kb	>=300 kb mapped bases	NI	211	9.56522
SRR25478018	300kb	>=300 kb mapped bases	NI	340	9.64438
SRR25478017	300kb	>=300 kb mapped bases	NI	426	9.6638
SRR25477661	300kb	>=300 kb mapped bases	NI	418	9.67761
SRR25477660	300kb	>=300 kb mapped bases	NI	420	9.69733
SRR25477659	300kb	>=300 kb mapped bases	NI	310	9.6468
SRR25478015	300kb	>=300 kb mapped bases	NI	192	9.57661
SRR25478014	300kb	>=300 kb mapped bases	NI	112	9.48575
SRR25478012	300kb	>=300 kb mapped bases	NI	327	9.66568
SRR25478011	300kb	>=300 kb mapped bases	NI	232	9.6655
SRR25478010	300kb	>=300 kb mapped bases	NI	411	9.71959
SRR25478009	300kb	>=300 kb mapped bases	NI	259	9.55986
SRR25478008	300kb	>=300 kb mapped bases	NI	155	9.8585
SRR25478007	300kb	>=300 kb mapped bases	NI	271	9.74466
SRR25478006	300kb	>=300 kb mapped bases	NI	267	9.54403
SRR25477669	300kb	>=300 kb mapped bases	NI	421	9.69325
SRR25571540	300kb	>=300 kb mapped bases	NI	467	9.72492
SRR25477668	300kb	>=300 kb mapped bases	NI	188	9.58181
SRR25477667	300kb	>=300 kb mapped bases	NI	218	9.47604
SAMN53791178	300kb	>=300 kb mapped bases	NI	314	9.8098
SAMN53791179	300kb	>=300 kb mapped bases	NI	253	9.66129
SRR15343522	300kb	>=300 kb mapped bases	NI	87	8.68073
SRR15343521	300kb	>=300 kb mapped bases	NI	92	8.66442
SRR15343507	300kb	>=300 kb mapped bases	NI	78	8.62902
SRR15343439	300kb	>=300 kb mapped bases	NI	96	8.75152
SRR15343436	300kb	>=300 kb mapped bases	NI	195	8.93738
SRR15343417	300kb	>=300 kb mapped bases	NI	64	8.79741
SAMN20566104	300kb	>=300 kb mapped bases	NI	235	8.77816
SAMN20566105	300kb	>=300 kb mapped bases	NI	95	8.68335
SAMN20566106	300kb	>=300 kb mapped bases	NI	186	8.65125
SAMN20566107	300kb	>=300 kb mapped bases	NI	187	8.63356
SAMN20566108	300kb	>=300 kb mapped bases	NI	129	8.54327
SAMN20566109	300kb	>=300 kb mapped bases	NI	162	8.6336
SAMN20566110	300kb	>=300 kb mapped bases	NI	101	8.60777
SAMN20566111	300kb	>=300 kb mapped bases	NI	121	8.38044
SAMN20566112	300kb	>=300 kb mapped bases	NI	207	8.87468
SAMN20566113	300kb	>=300 kb mapped bases	NI	177	8.7167
SAMN20566114	300kb	>=300 kb mapped bases	NI	80	8.51436
SAMN20566115	300kb	>=300 kb mapped bases	NI	94	8.43023
SAMN20566116	300kb	>=300 kb mapped bases	NI	184	8.77959
SAMN20566117	300kb	>=300 kb mapped bases	NI	52	8.84157
SAMN20566118	300kb	>=300 kb mapped bases	NI	89	8.84103
SAMN20566119	300kb	>=300 kb mapped bases	NI	201	8.78481
SAMN20566120	300kb	>=300 kb mapped bases	NI	96	8.91367
SAMN20566121	300kb	>=300 kb mapped bases	NI	84	8.60025
SAMN20566122	300kb	>=300 kb mapped bases	NI	152	8.86565
SAMN20566123	300kb	>=300 kb mapped bases	NI	178	8.80818
SAMN20566124	300kb	>=300 kb mapped bases	NI	161	8.86621
SAMN20566125	300kb	>=300 kb mapped bases	NI	186	8.77141
SAMN20566126	300kb	>=300 kb mapped bases	NI	116	8.96093
SAMN20566127	300kb	>=300 kb mapped bases	NI	172	8.85064
SAMN20566128	300kb	>=300 kb mapped bases	NI	186	8.83087
SAMN20566129	300kb	>=300 kb mapped bases	NI	65	8.81601
SAMN20566130	300kb	>=300 kb mapped bases	NI	112	8.8566
SAMN20566131	300kb	>=300 kb mapped bases	NI	131	8.93027
SAMN20566132	300kb	>=300 kb mapped bases	NI	54	8.48098
SAMN20566133	300kb	>=300 kb mapped bases	NI	135	8.64151
SAMN20566134	300kb	>=300 kb mapped bases	NI	96	8.60513
SAMN20566135	300kb	>=300 kb mapped bases	NI	75	8.62011
SAMN20566136	300kb	>=300 kb mapped bases	NI	175	8.84336
SAMN20566137	300kb	>=300 kb mapped bases	NI	183	8.73626
SAMN20566138	300kb	>=300 kb mapped bases	NI	49	8.69329
SAMN20566139	300kb	>=300 kb mapped bases	NI	120	8.68066
SAMN20566140	300kb	>=300 kb mapped bases	NI	100	8.77276
SAMN20566141	300kb	>=300 kb mapped bases	NI	104	8.76538
SAMN20566142	300kb	>=300 kb mapped bases	NI	51	8.66105
SAMN20566143	300kb	>=300 kb mapped bases	NI	96	8.83524
SAMN20566144	300kb	>=300 kb mapped bases	NI	112	8.79375
SAMN20566145	300kb	>=300 kb mapped bases	NI	230	8.88112
SAMN20566146	300kb	>=300 kb mapped bases	NI	38	8.62047
SAMN20566147	300kb	>=300 kb mapped bases	NI	62	8.71584
SAMN20566148	300kb	>=300 kb mapped bases	NI	95	8.74796
SAMN20566149	300kb	>=300 kb mapped bases	NI	80	8.69623
SAMN20566150	300kb	>=300 kb mapped bases	NI	69	8.74281
SAMN20566151	300kb	>=300 kb mapped bases	NI	47	8.60849
SAMN20566152	300kb	>=300 kb mapped bases	NI	38	8.72685
SAMN20566153	300kb	>=300 kb mapped bases	NI	96	8.68956
SAMN20566154	300kb	>=300 kb mapped bases	NI	107	8.94537
SAMN20566155	300kb	>=300 kb mapped bases	NI	106	8.75983
SAMN20566156	300kb	>=300 kb mapped bases	NI	204	8.84981
SAMN20566157	300kb	>=300 kb mapped bases	NI	87	8.66122
SAMN20566158	300kb	>=300 kb mapped bases	NI	97	8.74072
SAMN20566159	300kb	>=300 kb mapped bases	NI	146	8.8358
SAMN20566160	300kb	>=300 kb mapped bases	NI	61	8.61559
SAMN20566161	300kb	>=300 kb mapped bases	NI	130	8.81238
SAMN20566162	300kb	>=300 kb mapped bases	NI	200	8.83256
SAMN20566163	300kb	>=300 kb mapped bases	NI	93	8.81078
SAMN20566164	300kb	>=300 kb mapped bases	NI	116	8.77498
SAMN20566165	300kb	>=300 kb mapped bases	NI	70	8.61028
SAMN20566166	300kb	>=300 kb mapped bases	NI	60	8.74279
SAMN20566167	300kb	>=300 kb mapped bases	NI	87	8.61897
SAMN20566168	300kb	>=300 kb mapped bases	NI	138	8.81748
SAMN20566169	300kb	>=300 kb mapped bases	NI	132	8.75926
SAMN20566170	300kb	>=300 kb mapped bases	NI	71	8.63868
SAMN20566171	300kb	>=300 kb mapped bases	NI	145	8.94391
SAMN20566172	300kb	>=300 kb mapped bases	NI	71	8.70516
SAMN20566173	300kb	>=300 kb mapped bases	NI	135	8.75532
SAMN20566176	300kb	>=300 kb mapped bases	NI	67	8.68486
SAMN20566177	300kb	>=300 kb mapped bases	NI	145	8.78961
SAMN20566178	300kb	>=300 kb mapped bases	NI	166	8.80162
SAMN20566179	300kb	>=300 kb mapped bases	NI	114	8.68097
SAMN20566180	300kb	>=300 kb mapped bases	NI	89	8.76094
SAMN20566181	300kb	>=300 kb mapped bases	NI	118	8.78255
SAMN20566182	300kb	>=300 kb mapped bases	NI	56	8.56612
SAMN20566183	300kb	>=300 kb mapped bases	NI	112	8.7531
SAMN20566184	300kb	>=300 kb mapped bases	NI	63	8.77074
SAMN20566185	300kb	>=300 kb mapped bases	NI	56	8.68855
SAMN20566186	300kb	>=300 kb mapped bases	NI	149	8.74176
SAMN20566187	300kb	>=300 kb mapped bases	NI	63	8.73853
SAMN20566189	300kb	>=300 kb mapped bases	NI	106	8.69676
SAMN20566190	300kb	>=300 kb mapped bases	NI	81	8.79756
SAMN20566191	300kb	>=300 kb mapped bases	NI	52	8.59063
SAMN20566192	300kb	>=300 kb mapped bases	NI	100	8.73054
SAMN20566193	300kb	>=300 kb mapped bases	NI	165	8.86164
SAMN20566194	300kb	>=300 kb mapped bases	NI	74	8.55604
SAMN20566195	300kb	>=300 kb mapped bases	NI	141	8.87057
SAMN20566196	300kb	>=300 kb mapped bases	NI	63	8.7678
SAMN20566197	300kb	>=300 kb mapped bases	NI	71	8.79373
SAMN20566198	300kb	>=300 kb mapped bases	NI	155	8.79926
SAMN20566199	300kb	>=300 kb mapped bases	NI	163	8.78738
SAMN20566200	300kb	>=300 kb mapped bases	NI	96	8.7163
SAMN20566201	300kb	>=300 kb mapped bases	NI	158	8.81721
SAMN20566202	300kb	>=300 kb mapped bases	NI	134	8.67205
SAMN20566203	300kb	>=300 kb mapped bases	NI	250	8.93299
SAMN20566204	300kb	>=300 kb mapped bases	NI	52	8.53554
SAMN20566205	300kb	>=300 kb mapped bases	NI	145	8.8371
SAMN20566206	300kb	>=300 kb mapped bases	NI	99	8.66256
SAMN20566207	300kb	>=300 kb mapped bases	NI	50	8.70799
SAMN20566208	300kb	>=300 kb mapped bases	NI	77	8.75052
SAMN20566209	300kb	>=300 kb mapped bases	NI	126	8.65208
SAMN20566210	300kb	>=300 kb mapped bases	NI	88	8.8141
SAMN20566211	300kb	>=300 kb mapped bases	NI	144	8.84964
SAMN20566212	300kb	>=300 kb mapped bases	NI	146	8.72918
SAMN20566213	300kb	>=300 kb mapped bases	NI	146	8.74298
SAMN20566214	300kb	>=300 kb mapped bases	NI	94	8.77206
SAMN20566215	300kb	>=300 kb mapped bases	NI	141	8.84475
SAMN20566216	300kb	>=300 kb mapped bases	NI	172	8.89443
SAMN20566217	300kb	>=300 kb mapped bases	NI	98	8.71622
SAMN20566218	300kb	>=300 kb mapped bases	NI	46	8.62531
SAMN20566219	300kb	>=300 kb mapped bases	NI	128	8.6422
SAMN20566220	300kb	>=300 kb mapped bases	NI	166	8.98485
SAMN20566221	300kb	>=300 kb mapped bases	NI	71	8.62866
SAMN20566222	300kb	>=300 kb mapped bases	NI	61	8.56186
SAMN20566223	300kb	>=300 kb mapped bases	NI	154	8.82996
SAMN20566224	300kb	>=300 kb mapped bases	NI	67	8.71993
SAMN20566225	300kb	>=300 kb mapped bases	NI	63	8.71372
SAMN20566226	300kb	>=300 kb mapped bases	NI	66	8.52051
SAMN20566227	300kb	>=300 kb mapped bases	NI	157	8.8099
SAMN20566228	300kb	>=300 kb mapped bases	NI	158	8.80917
SAMN20566229	300kb	>=300 kb mapped bases	NI	129	8.70082
SAMN20566230	300kb	>=300 kb mapped bases	NI	105	8.83841
SAMN20566231	300kb	>=300 kb mapped bases	NI	84	8.63537
SAMN20566232	300kb	>=300 kb mapped bases	NI	153	8.75289
SAMN20566233	300kb	>=300 kb mapped bases	NI	144	8.86406
SAMN20566234	300kb	>=300 kb mapped bases	NI	129	8.74327
SAMN20566235	300kb	>=300 kb mapped bases	NI	54	8.50438
SAMN20566236	300kb	>=300 kb mapped bases	NI	171	8.85511
SAMN20566237	300kb	>=300 kb mapped bases	NI	132	8.75535
SAMN20566238	300kb	>=300 kb mapped bases	NI	123	8.64796
SAMN20566239	300kb	>=300 kb mapped bases	NI	86	8.71685
SAMN20566240	300kb	>=300 kb mapped bases	NI	151	8.85712
SAMN20566241	300kb	>=300 kb mapped bases	NI	158	8.80252
SAMN20566242	300kb	>=300 kb mapped bases	NI	159	8.7323
SAMN20566243	300kb	>=300 kb mapped bases	NI	101	8.71505
SAMN20566244	300kb	>=300 kb mapped bases	NI	138	8.91591
SAMN20566245	300kb	>=300 kb mapped bases	NI	57	8.60133
SAMN20566246	300kb	>=300 kb mapped bases	NI	169	8.91739
SAMN20566247	300kb	>=300 kb mapped bases	NI	65	8.57509
SAMN20566248	300kb	>=300 kb mapped bases	NI	109	8.77271
SAMN20566249	300kb	>=300 kb mapped bases	NI	61	8.71178
SAMN20566250	300kb	>=300 kb mapped bases	NI	124	8.72055
SAMN20566251	300kb	>=300 kb mapped bases	NI	139	8.77525
SAMN20566252	300kb	>=300 kb mapped bases	NI	98	8.76827
SAMN20566253	300kb	>=300 kb mapped bases	NI	93	8.82992
SAMN20566254	300kb	>=300 kb mapped bases	NI	49	8.79635
SAMN20566255	300kb	>=300 kb mapped bases	NI	142	8.90417
SAMN20566256	300kb	>=300 kb mapped bases	NI	56	8.55972
SAMN20566257	300kb	>=300 kb mapped bases	NI	108	8.78331
SAMN20566258	300kb	>=300 kb mapped bases	NI	92	8.80157
SAMN20566259	300kb	>=300 kb mapped bases	NI	148	8.84688
SAMN20566260	300kb	>=300 kb mapped bases	NI	126	8.79165
SAMN20566261	300kb	>=300 kb mapped bases	NI	80	8.66688
SAMN20566263	300kb	>=300 kb mapped bases	NI	164	8.81063
SAMN20566265	300kb	>=300 kb mapped bases	NI	90	8.73194
SAMN20566266	300kb	>=300 kb mapped bases	NI	135	8.7546
SAMN20566267	300kb	>=300 kb mapped bases	NI	113	8.70537
SAMN20566268	300kb	>=300 kb mapped bases	NI	119	8.74528
SAMN20566269	300kb	>=300 kb mapped bases	NI	56	8.61927
SAMN20566270	300kb	>=300 kb mapped bases	NI	129	8.97601
SAMN20566271	300kb	>=300 kb mapped bases	NI	118	8.7518
SAMN20566272	300kb	>=300 kb mapped bases	NI	176	8.86872
SAMN20566273	300kb	>=300 kb mapped bases	NI	132	8.74644
SAMN20566274	300kb	>=300 kb mapped bases	NI	99	8.64836
SAMN20566275	300kb	>=300 kb mapped bases	NI	73	8.73616
SAMN20566276	300kb	>=300 kb mapped bases	NI	79	8.70424
SAMN20566277	300kb	>=300 kb mapped bases	NI	195	8.8574
SAMN20566278	300kb	>=300 kb mapped bases	NI	65	8.68256
SAMN20566279	300kb	>=300 kb mapped bases	NI	58	8.66268
SAMN20566280	300kb	>=300 kb mapped bases	NI	136	8.77638
SAMN20566281	300kb	>=300 kb mapped bases	NI	68	8.66382
SAMN20566283	300kb	>=300 kb mapped bases	NI	103	8.72505
SRS476070	300kb	>=300 kb mapped bases	NI	527	9.73107
SRS475589	300kb	>=300 kb mapped bases	NI	255	9.67773
SRS475694	300kb	>=300 kb mapped bases	NI	284	9.52363
SRS476076	300kb	>=300 kb mapped bases	NI	432	9.70474
SRS476144	300kb	>=300 kb mapped bases	NI	474	9.70767
SRS475967	300kb	>=300 kb mapped bases	NI	350	9.66674
SRS475698	300kb	>=300 kb mapped bases	NI	349	9.64246
SRS476037	300kb	>=300 kb mapped bases	NI	154	9.49567
SRS475651	300kb	>=300 kb mapped bases	NI	376	9.54412
SRS475627	300kb	>=300 kb mapped bases	NI	222	9.52876
SRS476019	300kb	>=300 kb mapped bases	NI	238	9.58132
SRS476430	300kb	>=300 kb mapped bases	NI	428	9.73925
SRS475986	300kb	>=300 kb mapped bases	NI	378	9.64004
SRS476096	300kb	>=300 kb mapped bases	NI	286	9.57502
SRS476106	300kb	>=300 kb mapped bases	NI	169	9.46277
SRS476328	300kb	>=300 kb mapped bases	NI	222	9.56833
SRS476141	300kb	>=300 kb mapped bases	NI	267	9.49161
SRS476021	300kb	>=300 kb mapped bases	NI	264	9.57574
SRS475944	300kb	>=300 kb mapped bases	NI	137	9.46572
SRS476187	300kb	>=300 kb mapped bases	NI	380	9.66689
SRS476125	300kb	>=300 kb mapped bases	NI	212	9.46664
SRS476121	300kb	>=300 kb mapped bases	NI	345	9.59451
SRS476188	300kb	>=300 kb mapped bases	NI	311	9.61563
SRS476271	300kb	>=300 kb mapped bases	NI	389	9.72069
SRS475586	300kb	>=300 kb mapped bases	NI	155	9.58789
SRS476120	300kb	>=300 kb mapped bases	NI	465	9.63688
SRS475690	300kb	>=300 kb mapped bases	NI	228	9.56662
SRS476198	300kb	>=300 kb mapped bases	NI	176	9.48209
SRS476274	300kb	>=300 kb mapped bases	NI	366	9.6603
SRS475621	300kb	>=300 kb mapped bases	NI	299	9.62293
SRS476077	300kb	>=300 kb mapped bases	NI	280	9.56111
SRS476108	300kb	>=300 kb mapped bases	NI	161	9.52393
SRS475925	300kb	>=300 kb mapped bases	NI	241	9.54467
SRS476519	300kb	>=300 kb mapped bases	NI	233	9.5504
SRS475572	300kb	>=300 kb mapped bases	NI	201	9.49076
SRS476290	300kb	>=300 kb mapped bases	NI	153	9.46324
SRS475936	300kb	>=300 kb mapped bases	NI	281	9.6293
SRS476262	300kb	>=300 kb mapped bases	NI	321	9.58901
SRS476191	300kb	>=300 kb mapped bases	NI	447	9.5573
SRS475990	300kb	>=300 kb mapped bases	NI	337	9.58364
SRS475546	300kb	>=300 kb mapped bases	NI	353	9.55056
SRS475673	300kb	>=300 kb mapped bases	NI	191	9.45613
SRS476058	300kb	>=300 kb mapped bases	NI	376	9.56438
SRS475920	300kb	>=300 kb mapped bases	NI	286	9.54473
SRS476302	300kb	>=300 kb mapped bases	NI	437	9.6451
SRS476143	300kb	>=300 kb mapped bases	NI	222	9.55194
SRS476155	300kb	>=300 kb mapped bases	NI	398	9.62615
SRS475702	300kb	>=300 kb mapped bases	NI	227	9.47754
SRS475682	300kb	>=300 kb mapped bases	NI	319	9.56188
SRS476050	300kb	>=300 kb mapped bases	NI	315	9.58112
SRS476195	300kb	>=300 kb mapped bases	NI	212	9.51898
SRS475929	300kb	>=300 kb mapped bases	NI	313	9.57531
SRS476103	300kb	>=300 kb mapped bases	NI	249	9.54097
SRS476148	300kb	>=300 kb mapped bases	NI	199	9.55255
SRS475994	300kb	>=300 kb mapped bases	NI	209	9.48866
SRS475542	300kb	>=300 kb mapped bases	NI	340	9.6746
SRS475658	300kb	>=300 kb mapped bases	NI	257	9.69552
SRS475723	300kb	>=300 kb mapped bases	NI	157	9.4442
SRS476184	300kb	>=300 kb mapped bases	NI	182	9.44525
SRS476139	300kb	>=300 kb mapped bases	NI	319	9.56013
SRS475625	300kb	>=300 kb mapped bases	NI	186	9.53768
SRS475695	300kb	>=300 kb mapped bases	NI	213	9.59214
SRS476291	300kb	>=300 kb mapped bases	NI	403	9.64988
SRS475612	300kb	>=300 kb mapped bases	NI	316	9.57602
SRS475981	300kb	>=300 kb mapped bases	NI	297	9.55077
SRS476276	300kb	>=300 kb mapped bases	NI	266	9.64508
SRS476192	300kb	>=300 kb mapped bases	NI	325	9.5639
SRS476295	300kb	>=300 kb mapped bases	NI	182	9.37222
SRS475692	300kb	>=300 kb mapped bases	NI	170	9.50649
SRS476153	300kb	>=300 kb mapped bases	NI	248	9.59807
SRS476160	300kb	>=300 kb mapped bases	NI	207	9.48168
SRS475933	300kb	>=300 kb mapped bases	NI	350	9.6381
SRS475539	300kb	>=300 kb mapped bases	NI	353	9.63081
SRS476001	300kb	>=300 kb mapped bases	NI	184	9.47445
SRS475666	300kb	>=300 kb mapped bases	NI	332	9.62135
SRS475545	300kb	>=300 kb mapped bases	NI	220	9.53833
SRS475631	300kb	>=300 kb mapped bases	NI	295	9.60846
SRS475979	300kb	>=300 kb mapped bases	NI	444	9.67085
SRS475611	300kb	>=300 kb mapped bases	NI	184	9.47703
SRS475598	300kb	>=300 kb mapped bases	NI	221	9.48193
SRS476097	300kb	>=300 kb mapped bases	NI	250	9.47767
SRS475648	300kb	>=300 kb mapped bases	NI	266	9.55335
SRS476083	300kb	>=300 kb mapped bases	NI	269	9.63127
SRS476270	300kb	>=300 kb mapped bases	NI	173	9.53463
SRS476205	300kb	>=300 kb mapped bases	NI	422	9.6372
SRS476169	300kb	>=300 kb mapped bases	NI	271	9.60771
SRS475664	300kb	>=300 kb mapped bases	NI	253	9.53986
SRS475998	300kb	>=300 kb mapped bases	NI	283	9.70088
SRS476154	300kb	>=300 kb mapped bases	NI	330	9.58126
SRS476094	300kb	>=300 kb mapped bases	NI	395	9.69141
SRS476278	300kb	>=300 kb mapped bases	NI	150	9.46533
SRS475684	300kb	>=300 kb mapped bases	NI	264	9.56705
SRS475703	300kb	>=300 kb mapped bases	NI	153	9.67778
SRS475565	300kb	>=300 kb mapped bases	NI	119	9.54036
SRS476164	300kb	>=300 kb mapped bases	NI	348	9.65997
SRS475993	300kb	>=300 kb mapped bases	NI	288	9.62173
SRS475534	300kb	>=300 kb mapped bases	NI	484	9.71653
SRS475567	300kb	>=300 kb mapped bases	NI	235	9.4999
SRS476014	300kb	>=300 kb mapped bases	NI	352	9.61604
SRS475541	300kb	>=300 kb mapped bases	NI	239	9.486
SRS475662	300kb	>=300 kb mapped bases	NI	251	9.51226
SRS476293	300kb	>=300 kb mapped bases	NI	256	9.57616
SRS476128	300kb	>=300 kb mapped bases	NI	251	9.63633
SRS475989	300kb	>=300 kb mapped bases	NI	200	9.56506
SRS476518	300kb	>=300 kb mapped bases	NI	285	9.53791
SRS475958	300kb	>=300 kb mapped bases	NI	216	9.46263
SRS475594	300kb	>=300 kb mapped bases	NI	190	9.51611
SRS475549	300kb	>=300 kb mapped bases	NI	181	9.47639
SRS476287	300kb	>=300 kb mapped bases	NI	326	9.5828
SRS475575	300kb	>=300 kb mapped bases	NI	189	9.4392
SRS475924	300kb	>=300 kb mapped bases	NI	190	9.41789
SRS476306	300kb	>=300 kb mapped bases	NI	276	9.67778
SRS476267	300kb	>=300 kb mapped bases	NI	166	9.65641
SRS476269	300kb	>=300 kb mapped bases	NI	263	9.52233
SRS475604	300kb	>=300 kb mapped bases	NI	320	9.60794
SRS475987	300kb	>=300 kb mapped bases	NI	526	9.72013
SRS475667	300kb	>=300 kb mapped bases	NI	177	9.54567
SRS476273	300kb	>=300 kb mapped bases	NI	232	9.552
SRS476189	300kb	>=300 kb mapped bases	NI	235	9.41985
SRS476015	300kb	>=300 kb mapped bases	NI	368	9.66379
SRS475613	300kb	>=300 kb mapped bases	NI	256	9.55398
SRS476095	300kb	>=300 kb mapped bases	NI	226	9.53547
SRS475537	300kb	>=300 kb mapped bases	NI	262	9.64232
SRS476185	300kb	>=300 kb mapped bases	NI	299	9.54435
SRS476104	300kb	>=300 kb mapped bases	NI	331	9.69199
SRS475578	300kb	>=300 kb mapped bases	NI	195	9.58888
SRS476166	300kb	>=300 kb mapped bases	NI	257	9.54237
SRS476167	300kb	>=300 kb mapped bases	NI	275	9.60638
SRS475705	300kb	>=300 kb mapped bases	NI	300	9.61462
SRS476114	300kb	>=300 kb mapped bases	NI	206	9.53534
SRS476182	300kb	>=300 kb mapped bases	NI	197	9.50509
SRS476098	300kb	>=300 kb mapped bases	NI	412	9.95196
SRS476280	300kb	>=300 kb mapped bases	NI	269	9.54494
SRS477428	300kb	>=300 kb mapped bases	NI	204	9.68715
SRS476183	300kb	>=300 kb mapped bases	NI	214	9.49558
SRS476101	300kb	>=300 kb mapped bases	NI	235	9.6471
SRS475962	300kb	>=300 kb mapped bases	NI	228	9.35846
SRS475931	300kb	>=300 kb mapped bases	NI	336	9.56722
SRS475585	300kb	>=300 kb mapped bases	NI	273	9.52139
SRS475709	300kb	>=300 kb mapped bases	NI	314	9.61358
SRS476034	300kb	>=300 kb mapped bases	NI	204	9.5761
SRS476213	300kb	>=300 kb mapped bases	NI	301	9.55158
SRS476173	300kb	>=300 kb mapped bases	NI	203	9.57514
SRS476051	300kb	>=300 kb mapped bases	NI	199	8.95321
SRS475997	300kb	>=300 kb mapped bases	NI	285	9.6062
SRS475689	300kb	>=300 kb mapped bases	NI	246	9.4797
SRS476489	300kb	>=300 kb mapped bases	NI	176	9.51686
SRS476794	300kb	>=300 kb mapped bases	NI	197	9.46295
SRS475722	300kb	>=300 kb mapped bases	NI	286	9.58157
SRS476159	300kb	>=300 kb mapped bases	NI	216	9.48496
SRS476163	300kb	>=300 kb mapped bases	NI	408	9.48179
SRS475980	300kb	>=300 kb mapped bases	NI	396	9.55802
SRS476326	300kb	>=300 kb mapped bases	NI	273	9.677
SRS475953	300kb	>=300 kb mapped bases	NI	261	9.58322
SRS476211	300kb	>=300 kb mapped bases	NI	298	9.53208
SRS476342	300kb	>=300 kb mapped bases	NI	173	9.71188
SRS475568	300kb	>=300 kb mapped bases	NI	121	9.60222
SAMN02333958	300kb	>=300 kb mapped bases	NI	311	9.57243
SAMN02333962	300kb	>=300 kb mapped bases	NI	131	9.54081
SAMN02333988	300kb	>=300 kb mapped bases	NI	281	9.73959
SAMN02333994	300kb	>=300 kb mapped bases	NI	181	9.48897
SAMN02334017	300kb	>=300 kb mapped bases	NI	455	9.74691
SAMN02334019	300kb	>=300 kb mapped bases	NI	236	9.56483
SAMN02334031	300kb	>=300 kb mapped bases	NI	76	8.69935
SAMN02334036	300kb	>=300 kb mapped bases	NI	387	9.66073
SAMN02334071	300kb	>=300 kb mapped bases	NI	382	9.57797
SAMN02334080	300kb	>=300 kb mapped bases	NI	293	9.65151
SAMN02334088	300kb	>=300 kb mapped bases	NI	453	9.59846
SAMN02334099	300kb	>=300 kb mapped bases	NI	256	9.45608
SAMN02334104	300kb	>=300 kb mapped bases	NI	137	9.20536
SAMN02334105	300kb	>=300 kb mapped bases	NI	109	9.37608
SAMN02334115	300kb	>=300 kb mapped bases	NI	236	9.62955
SAMN02334127	300kb	>=300 kb mapped bases	NI	275	9.53817
SAMN02334143	300kb	>=300 kb mapped bases	NI	417	9.61594
SAMN02334144	300kb	>=300 kb mapped bases	NI	165	9.45857
SAMN02334161	300kb	>=300 kb mapped bases	NI	104	9.34835
SAMN02334162	300kb	>=300 kb mapped bases	NI	93	9.2227
SAMN02334163	300kb	>=300 kb mapped bases	NI	106	9.23774
SAMN02334164	300kb	>=300 kb mapped bases	NI	163	9.26352
SAMN02334179	300kb	>=300 kb mapped bases	NI	112	9.31616
SAMN02334180	300kb	>=300 kb mapped bases	NI	95	9.26367
SAMN02334181	300kb	>=300 kb mapped bases	NI	108	9.27273
SAMN02334182	300kb	>=300 kb mapped bases	NI	119	9.26337
SAMN02334183	300kb	>=300 kb mapped bases	NI	89	9.32765
SAMN02334184	300kb	>=300 kb mapped bases	NI	164	9.28693
SAMN02334185	300kb	>=300 kb mapped bases	NI	145	9.18356
SAMN02334186	300kb	>=300 kb mapped bases	NI	72	9.35699
SAMN02334198	300kb	>=300 kb mapped bases	NI	107	9.40828
SAMN02334199	300kb	>=300 kb mapped bases	NI	82	9.3225
SAMN02334200	300kb	>=300 kb mapped bases	NI	101	9.31196
SAMN02334201	300kb	>=300 kb mapped bases	NI	87	9.263
SAMN02334202	300kb	>=300 kb mapped bases	NI	82	9.05122
SAMN02334203	300kb	>=300 kb mapped bases	NI	91	9.25189
SAMN02334204	300kb	>=300 kb mapped bases	NI	125	9.3506
SAMN02334205	300kb	>=300 kb mapped bases	NI	155	9.23988
SAMN02334206	300kb	>=300 kb mapped bases	NI	41	9.00208
SAMN02334207	300kb	>=300 kb mapped bases	NI	19	7.86048
SAMN02334219	300kb	>=300 kb mapped bases	NI	96	9.31573
SAMN02334220	300kb	>=300 kb mapped bases	NI	105	9.30075
SAMN02334221	300kb	>=300 kb mapped bases	NI	120	9.32115
SAMN02334222	300kb	>=300 kb mapped bases	NI	128	9.37671
SAMN02334223	300kb	>=300 kb mapped bases	NI	98	9.27372
SAMN02334224	300kb	>=300 kb mapped bases	NI	120	9.33413
SAMN02334225	300kb	>=300 kb mapped bases	NI	131	9.37411
SAMN02334226	300kb	>=300 kb mapped bases	NI	101	9.28475
SAMN02334227	300kb	>=300 kb mapped bases	NI	99	9.01279
SAMN02334229	300kb	>=300 kb mapped bases	NI	79	9.29991
SAMN02334243	300kb	>=300 kb mapped bases	NI	106	9.25774
SAMN02334244	300kb	>=300 kb mapped bases	NI	128	9.31874
SAMN02334245	300kb	>=300 kb mapped bases	NI	133	9.37878
SAMN02334246	300kb	>=300 kb mapped bases	NI	114	9.35606
SAMN02334247	300kb	>=300 kb mapped bases	NI	25	8.88191
SAMN02334272	300kb	>=300 kb mapped bases	NI	136	9.22843
SAMN02334273	300kb	>=300 kb mapped bases	NI	17	8.26651
SAMN02334274	300kb	>=300 kb mapped bases	NI	76	9.37126
SAMN02334275	300kb	>=300 kb mapped bases	NI	97	9.58703
SAMN02334288	300kb	>=300 kb mapped bases	NI	115	9.34533
SAMN02334289	300kb	>=300 kb mapped bases	NI	123	9.32263
SAMN02334290	300kb	>=300 kb mapped bases	NI	134	9.32341
SAMN02334291	300kb	>=300 kb mapped bases	NI	121	9.37866
SAMN02334292	300kb	>=300 kb mapped bases	NI	119	9.30065
SAMN02334293	300kb	>=300 kb mapped bases	NI	79	9.35958
ERR7745985	300kb	>=300 kb mapped bases	NI	355	10.0761
ERR7738515	300kb	>=300 kb mapped bases	NI	242	10.152
ERR7745831	300kb	>=300 kb mapped bases	NI	300	10.0108
ERR7738493	300kb	>=300 kb mapped bases	NI	450	10.0708
ERR7738548	300kb	>=300 kb mapped bases	NI	168	9.88308
ERR7745777	300kb	>=300 kb mapped bases	NI	132	9.91601
ERR7738592	300kb	>=300 kb mapped bases	NI	430	10.1043
ERR7738265	300kb	>=300 kb mapped bases	NI	265	9.80411
ERR7738564	300kb	>=300 kb mapped bases	NI	111	9.73209
ERR7738535	300kb	>=300 kb mapped bases	NI	255	10.06
ERR7738575	300kb	>=300 kb mapped bases	NI	399	10.1215
ERR7738938	300kb	>=300 kb mapped bases	NI	441	10.2907
ERR7738433	300kb	>=300 kb mapped bases	NI	468	9.94223
ERR7738558	300kb	>=300 kb mapped bases	NI	511	10.0659
ERR7738353	300kb	>=300 kb mapped bases	NI	511	10.012
ERR7738580	300kb	>=300 kb mapped bases	NI	590	10.0995
ERR7738277	300kb	>=300 kb mapped bases	NI	348	9.95125
ERR7738545	300kb	>=300 kb mapped bases	NI	341	9.99597
ERR7745760	300kb	>=300 kb mapped bases	NI	250	9.99416
ERR7738619	300kb	>=300 kb mapped bases	NI	303	10.0712
ERR7745908	300kb	>=300 kb mapped bases	NI	330	10.0051
ERR7745787	300kb	>=300 kb mapped bases	NI	731	10.1178
ERR7745836	300kb	>=300 kb mapped bases	NI	304	10.0829
ERR7739005	300kb	>=300 kb mapped bases	NI	583	10.5541
ERR7738272	300kb	>=300 kb mapped bases	NI	236	9.93141
ERR7738533	300kb	>=300 kb mapped bases	NI	265	9.92697
ERR7738472	300kb	>=300 kb mapped bases	NI	445	10.0704
ERR7745779	300kb	>=300 kb mapped bases	NI	353	9.96815
ERR7738585	300kb	>=300 kb mapped bases	NI	342	9.94087
ERR7745884	300kb	>=300 kb mapped bases	NI	159	9.93454
ERR7738451	300kb	>=300 kb mapped bases	NI	298	9.85371
ERR7738662	300kb	>=300 kb mapped bases	NI	269	10.2197
ERR7738653	300kb	>=300 kb mapped bases	NI	142	9.67098
ERR7738582	300kb	>=300 kb mapped bases	NI	676	10.1932
ERR7738352	300kb	>=300 kb mapped bases	NI	194	9.90642
ERR7738144	300kb	>=300 kb mapped bases	NI	213	9.70457
ERR7738229	300kb	>=300 kb mapped bases	NI	202	9.84604
ERR7738553	300kb	>=300 kb mapped bases	NI	551	10.1677
ERR7745596	300kb	>=300 kb mapped bases	NI	210	9.75664
ERR7738621	300kb	>=300 kb mapped bases	NI	408	10.1373
ERR7745858	300kb	>=300 kb mapped bases	NI	402	10.0135
ERR7738426	300kb	>=300 kb mapped bases	NI	139	9.99289
ERR7745755	300kb	>=300 kb mapped bases	NI	457	9.97128
ERR7738572	300kb	>=300 kb mapped bases	NI	525	10.1026
ERR7738258	300kb	>=300 kb mapped bases	NI	247	9.92225
ERR7738551	300kb	>=300 kb mapped bases	NI	269	9.94375
ERR7738560	300kb	>=300 kb mapped bases	NI	255	9.78231
ERR7745346	300kb	>=300 kb mapped bases	NI	514	10.5594
ERR7738262	300kb	>=300 kb mapped bases	NI	136	9.89396
ERR7738513	300kb	>=300 kb mapped bases	NI	213	10.0854
ERR7738583	300kb	>=300 kb mapped bases	NI	310	9.96831
ERR7738460	300kb	>=300 kb mapped bases	NI	7	9.5246
ERR7745877	300kb	>=300 kb mapped bases	NI	209	9.96808
ERR7738529	300kb	>=300 kb mapped bases	NI	421	10.0239
ERR7738645	300kb	>=300 kb mapped bases	NI	299	10.1175
ERR7738554	300kb	>=300 kb mapped bases	NI	247	9.94829
ERR7738149	300kb	>=300 kb mapped bases	NI	315	9.52597
ERR7738168	300kb	>=300 kb mapped bases	NI	603	9.71739
ERR7745881	300kb	>=300 kb mapped bases	NI	662	9.76208
ERR7738266	300kb	>=300 kb mapped bases	NI	679	9.94558
ERR7738188	300kb	>=300 kb mapped bases	NI	436	9.75018
ERR7745953	300kb	>=300 kb mapped bases	NI	554	9.7603
ERR7746009	300kb	>=300 kb mapped bases	NI	236	10.0487
ERR7745556	300kb	>=300 kb mapped bases	NI	712	9.83945
ERR7737618	300kb	>=300 kb mapped bases	NI	238	9.05656
ERR7745625	300kb	>=300 kb mapped bases	NI	601	9.9289
ERR7745919	300kb	>=300 kb mapped bases	NI	632	9.78554
ERR7738174	300kb	>=300 kb mapped bases	NI	520	9.78467
ERR7745914	300kb	>=300 kb mapped bases	NI	513	9.8393
ERR7738195	300kb	>=300 kb mapped bases	NI	420	9.6804
ERR7738222	300kb	>=300 kb mapped bases	NI	623	9.8241
ERR7745989	300kb	>=300 kb mapped bases	NI	713	9.72033
ERR7745431	300kb	>=300 kb mapped bases	NI	535	9.84179
ERR7745816	300kb	>=300 kb mapped bases	NI	602	10.0407
ERR7745565	300kb	>=300 kb mapped bases	NI	377	9.68479
ERR7737953	300kb	>=300 kb mapped bases	NI	446	9.26672
ERR7737956	300kb	>=300 kb mapped bases	NI	294	9.44232
ERR7738217	300kb	>=300 kb mapped bases	NI	661	9.82023
ERR7745759	300kb	>=300 kb mapped bases	NI	486	9.7705
ERR7745577	300kb	>=300 kb mapped bases	NI	517	9.85051
ERR7738447	300kb	>=300 kb mapped bases	NI	831	9.94581
ERR7745588	300kb	>=300 kb mapped bases	NI	609	9.86798
ERR7738154	300kb	>=300 kb mapped bases	NI	340	9.60317
ERR7738264	300kb	>=300 kb mapped bases	NI	625	9.89248
ERR7738242	300kb	>=300 kb mapped bases	NI	576	9.69067
ERR7745408	300kb	>=300 kb mapped bases	NI	690	9.76763
ERR7745563	300kb	>=300 kb mapped bases	NI	642	9.87467
ERR7738245	300kb	>=300 kb mapped bases	NI	491	9.93956
ERR7737965	300kb	>=300 kb mapped bases	NI	466	9.56521
ERR7745434	300kb	>=300 kb mapped bases	NI	432	9.86759
ERR7738244	300kb	>=300 kb mapped bases	NI	288	9.7759
ERR7738534	300kb	>=300 kb mapped bases	NI	645	10.0025
ERR7738241	300kb	>=300 kb mapped bases	NI	543	9.87385
ERR7738610	300kb	>=300 kb mapped bases	NI	432	10.0603
ERR7738631	300kb	>=300 kb mapped bases	NI	393	9.93092
ERR7738184	300kb	>=300 kb mapped bases	NI	352	9.61959
ERR7738152	300kb	>=300 kb mapped bases	NI	560	9.6595
ERR7738208	300kb	>=300 kb mapped bases	NI	697	9.72951
ERR7745433	300kb	>=300 kb mapped bases	NI	416	9.66091
ERR7738567	300kb	>=300 kb mapped bases	NI	619	9.89256
ERR7745335	300kb	>=300 kb mapped bases	NI	1051	10.5144
ERR7746793	300kb	>=300 kb mapped bases	NI	554	9.74209
ERR7747522	300kb	>=300 kb mapped bases	NI	703	10.1844
ERR7738596	300kb	>=300 kb mapped bases	NI	758	9.97546
ERR7745397	300kb	>=300 kb mapped bases	NI	721	9.69394
ERR7745362	300kb	>=300 kb mapped bases	NI	377	9.63003
ERR7746757	300kb	>=300 kb mapped bases	NI	679	9.88418
ERR7738273	300kb	>=300 kb mapped bases	NI	716	9.94593
ERR7738268	300kb	>=300 kb mapped bases	NI	671	9.89273
ERR7738254	300kb	>=300 kb mapped bases	NI	609	9.70445
ERR7746751	300kb	>=300 kb mapped bases	NI	686	9.92734
ERR7746113	300kb	>=300 kb mapped bases	NI	813	10.2353
ERR7738218	300kb	>=300 kb mapped bases	NI	491	9.82551
ERR7745429	300kb	>=300 kb mapped bases	NI	573	9.78124
ERR7745544	300kb	>=300 kb mapped bases	NI	678	9.76959
ERR7745896	300kb	>=300 kb mapped bases	NI	368	9.99898
ERR7738164	300kb	>=300 kb mapped bases	NI	321	9.53843
ERR7747083	300kb	>=300 kb mapped bases	NI	741	9.87048
ERR7738957	300kb	>=300 kb mapped bases	NI	785	10.3811
ERR7738200	300kb	>=300 kb mapped bases	NI	441	9.79183
ERR7745903	300kb	>=300 kb mapped bases	NI	482	9.98929
ERR7745582	300kb	>=300 kb mapped bases	NI	671	9.86813
ERR7746721	300kb	>=300 kb mapped bases	NI	411	9.58016
ERR7745423	300kb	>=300 kb mapped bases	NI	625	9.77036
ERR7746094	300kb	>=300 kb mapped bases	NI	767	10.2032
ERR7745687	300kb	>=300 kb mapped bases	NI	749	9.97252
ERR7745951	300kb	>=300 kb mapped bases	NI	751	10.2032
ERR7737970	300kb	>=300 kb mapped bases	NI	567	9.59658
ERR7738180	300kb	>=300 kb mapped bases	NI	401	9.77693
ERR7738659	300kb	>=300 kb mapped bases	NI	639	10.3405
ERR7738227	300kb	>=300 kb mapped bases	NI	562	9.82104
ERR7738176	300kb	>=300 kb mapped bases	NI	651	9.68596
ERR7738177	300kb	>=300 kb mapped bases	NI	617	9.69172
ERR7738230	300kb	>=300 kb mapped bases	NI	545	9.77027
ERR7745874	300kb	>=300 kb mapped bases	NI	231	9.49541
ERR7746030	300kb	>=300 kb mapped bases	NI	733	10.206
ERR7745438	300kb	>=300 kb mapped bases	NI	502	9.82556
ERR7746061	300kb	>=300 kb mapped bases	NI	712	10.2026
ERR7745411	300kb	>=300 kb mapped bases	NI	424	9.67713
ERR7737954	300kb	>=300 kb mapped bases	NI	392	9.56794
ERR7738199	300kb	>=300 kb mapped bases	NI	230	9.496
ERR7746748	300kb	>=300 kb mapped bases	NI	767	9.81781
ERR7747084	300kb	>=300 kb mapped bases	NI	773	9.93179
ERR7737964	300kb	>=300 kb mapped bases	NI	308	9.49825
ERR7738581	300kb	>=300 kb mapped bases	NI	928	10.1023
ERR7738627	300kb	>=300 kb mapped bases	NI	458	10.0936
ERR7745614	300kb	>=300 kb mapped bases	NI	571	9.75349
ERR7738251	300kb	>=300 kb mapped bases	NI	806	10.3539
ERR7745559	300kb	>=300 kb mapped bases	NI	625	9.81396
ERR7745414	300kb	>=300 kb mapped bases	NI	728	9.7526
ERR7738253	300kb	>=300 kb mapped bases	NI	688	9.91524
ERR7746660	300kb	>=300 kb mapped bases	NI	470	9.56397
ERR7745897	300kb	>=300 kb mapped bases	NI	352	9.61994
ERR7745937	300kb	>=300 kb mapped bases	NI	614	9.79112
ERR7746785	300kb	>=300 kb mapped bases	NI	665	9.92633
ERR7746184	300kb	>=300 kb mapped bases	NI	703	10.0755
ERR7746738	300kb	>=300 kb mapped bases	NI	489	9.76085
ERR7738588	300kb	>=300 kb mapped bases	NI	733	10.0847
ERR7738594	300kb	>=300 kb mapped bases	NI	800	10.0166
ERR7746739	300kb	>=300 kb mapped bases	NI	654	9.6537
ERR7738187	300kb	>=300 kb mapped bases	NI	481	9.7211
ERR7738213	300kb	>=300 kb mapped bases	NI	742	9.78587
ERR7738240	300kb	>=300 kb mapped bases	NI	564	9.86185
ERR7745906	300kb	>=300 kb mapped bases	NI	636	10.0262
ERR7745870	300kb	>=300 kb mapped bases	NI	613	10.0362
ERR7745376	300kb	>=300 kb mapped bases	NI	30	9.69711
ERR7747324	300kb	>=300 kb mapped bases	NI	916	10.0567
ERR7745828	300kb	>=300 kb mapped bases	NI	432	9.98689
ERR7747322	300kb	>=300 kb mapped bases	NI	567	10.0752
ERR7746051	300kb	>=300 kb mapped bases	NI	645	10.0578
ERR7745539	300kb	>=300 kb mapped bases	NI	26	9.76424
ERR7745603	300kb	>=300 kb mapped bases	NI	601	9.89297
ERR7738223	300kb	>=300 kb mapped bases	NI	781	9.78735
ERR7737972	300kb	>=300 kb mapped bases	NI	450	9.76508
ERR7738550	300kb	>=300 kb mapped bases	NI	875	10.1247
ERR7747140	300kb	>=300 kb mapped bases	NI	841	10.1913
ERR7745634	300kb	>=300 kb mapped bases	NI	25	9.29266
ERR7738194	300kb	>=300 kb mapped bases	NI	712	9.87605
ERR7738593	300kb	>=300 kb mapped bases	NI	740	10.1346
ERR7738158	300kb	>=300 kb mapped bases	NI	683	9.76886
ERR7738166	300kb	>=300 kb mapped bases	NI	539	9.69683
ERR7738959	300kb	>=300 kb mapped bases	NI	857	10.3873
ERR7745994	300kb	>=300 kb mapped bases	NI	803	10.1924
ERR7738210	300kb	>=300 kb mapped bases	NI	297	9.6481
ERR7738530	300kb	>=300 kb mapped bases	NI	78	9.89317
ERR7738270	300kb	>=300 kb mapped bases	NI	408	9.69438
ERR7738607	300kb	>=300 kb mapped bases	NI	840	10.1175
ERR7738626	300kb	>=300 kb mapped bases	NI	571	9.92504
ERR7738577	300kb	>=300 kb mapped bases	NI	561	9.95973
ERR7745888	300kb	>=300 kb mapped bases	NI	267	9.63727
ERR7745835	300kb	>=300 kb mapped bases	NI	481	9.97146
ERR7738252	300kb	>=300 kb mapped bases	NI	650	10.0054
ERR7738150	300kb	>=300 kb mapped bases	NI	771	9.71309
ERR7745890	300kb	>=300 kb mapped bases	NI	695	9.79197
ERR7745384	300kb	>=300 kb mapped bases	NI	390	9.75259
ERR7738570	300kb	>=300 kb mapped bases	NI	830	10.1327
ERR7745427	300kb	>=300 kb mapped bases	NI	603	9.85808
ERR7745675	300kb	>=300 kb mapped bases	NI	417	9.94889
ERR7738537	300kb	>=300 kb mapped bases	NI	968	10.0655
ERR7738162	300kb	>=300 kb mapped bases	NI	762	9.79325
ERR7738563	300kb	>=300 kb mapped bases	NI	635	9.93681
ERR7738536	300kb	>=300 kb mapped bases	NI	785	10.0271
ERR7738936	300kb	>=300 kb mapped bases	NI	463	9.86407
ERR7738595	300kb	>=300 kb mapped bases	NI	654	10.0295
ERR7738532	300kb	>=300 kb mapped bases	NI	479	9.92488
ERR7738657	300kb	>=300 kb mapped bases	NI	870	10.2288
ERR7746048	300kb	>=300 kb mapped bases	NI	323	9.85735
ERR7738613	300kb	>=300 kb mapped bases	NI	586	10.115
ERR7738260	300kb	>=300 kb mapped bases	NI	577	9.8791
ERR7738214	300kb	>=300 kb mapped bases	NI	457	9.76998
ERR7745420	300kb	>=300 kb mapped bases	NI	470	9.7504
ERR7738604	300kb	>=300 kb mapped bases	NI	922	10.1258
ERR7738544	300kb	>=300 kb mapped bases	NI	476	9.88789
ERR7738261	300kb	>=300 kb mapped bases	NI	483	9.78523
ERR7738576	300kb	>=300 kb mapped bases	NI	538	10.0571
ERR7738235	300kb	>=300 kb mapped bases	NI	497	9.77904
ERR7738148	300kb	>=300 kb mapped bases	NI	355	9.68053
ERR7738191	300kb	>=300 kb mapped bases	NI	523	9.76778
ERR7747782	300kb	>=300 kb mapped bases	NI	701	10.2559
ERR7738609	300kb	>=300 kb mapped bases	NI	474	9.8088
ERR7746144	300kb	>=300 kb mapped bases	NI	447	9.68517
ERR7738623	300kb	>=300 kb mapped bases	NI	711	10.1809
ERR7738599	300kb	>=300 kb mapped bases	NI	657	10.0552
ERR7738598	300kb	>=300 kb mapped bases	NI	961	10.1402
ERR7747125	300kb	>=300 kb mapped bases	NI	524	9.85712
ERR7746688	300kb	>=300 kb mapped bases	NI	885	10.3646
ERR7738591	300kb	>=300 kb mapped bases	NI	611	10.0827
ERR7746433	300kb	>=300 kb mapped bases	NI	520	9.74671
ERR7745783	300kb	>=300 kb mapped bases	NI	852	10.1077
ERR7738259	300kb	>=300 kb mapped bases	NI	653	9.8979
ERR7737974	300kb	>=300 kb mapped bases	NI	641	9.67339
ERR7738224	300kb	>=300 kb mapped bases	NI	597	9.81103
ERR7738247	300kb	>=300 kb mapped bases	NI	684	9.8958
ERR7738216	300kb	>=300 kb mapped bases	NI	588	9.78822
ERR7738190	300kb	>=300 kb mapped bases	NI	678	9.90426
ERR7745819	300kb	>=300 kb mapped bases	NI	672	10.0874
ERR7738207	300kb	>=300 kb mapped bases	NI	517	9.824
ERR7745412	300kb	>=300 kb mapped bases	NI	354	9.73973
ERR7745388	300kb	>=300 kb mapped bases	NI	440	9.76212
ERR7738601	300kb	>=300 kb mapped bases	NI	726	10.0391
ERR7738192	300kb	>=300 kb mapped bases	NI	734	9.86494
ERR7745852	300kb	>=300 kb mapped bases	NI	158	10.0531
ERR7746012	300kb	>=300 kb mapped bases	NI	413	9.85782
ERR7738267	300kb	>=300 kb mapped bases	NI	390	9.8535
ERR7738603	300kb	>=300 kb mapped bases	NI	508	10.1192
ERR7738643	300kb	>=300 kb mapped bases	NI	887	10.1715
ERR7745970	300kb	>=300 kb mapped bases	NI	682	9.82826
ERR7738232	300kb	>=300 kb mapped bases	NI	413	9.84388
ERR7738556	300kb	>=300 kb mapped bases	NI	729	10.0312
ERR7738661	300kb	>=300 kb mapped bases	NI	878	10.2744
ERR7738651	300kb	>=300 kb mapped bases	NI	731	10.2371
ERR7738197	300kb	>=300 kb mapped bases	NI	787	9.91635
ERR7738186	300kb	>=300 kb mapped bases	NI	678	9.82109
ERR7738234	300kb	>=300 kb mapped bases	NI	359	9.44541
ERR7745432	300kb	>=300 kb mapped bases	NI	536	9.74929
ERR7745648	300kb	>=300 kb mapped bases	NI	536	9.93912
ERR7738170	300kb	>=300 kb mapped bases	NI	663	9.85268
ERR7738167	300kb	>=300 kb mapped bases	NI	752	9.85796
ERR7737967	300kb	>=300 kb mapped bases	NI	203	9.53593
ERR7738172	300kb	>=300 kb mapped bases	NI	387	9.74342
ERR7738630	300kb	>=300 kb mapped bases	NI	919	10.2644
ERR7738157	300kb	>=300 kb mapped bases	NI	425	9.69697
ERR7738201	300kb	>=300 kb mapped bases	NI	157	9.93571
ERR7738249	300kb	>=300 kb mapped bases	NI	272	9.83981
ERR7738182	300kb	>=300 kb mapped bases	NI	441	9.70564
ERR7737969	300kb	>=300 kb mapped bases	NI	405	9.67747
ERR7738243	300kb	>=300 kb mapped bases	NI	522	9.90448
ERR7738624	300kb	>=300 kb mapped bases	NI	539	9.95486
ERR7738193	300kb	>=300 kb mapped bases	NI	509	9.75633
ERR7737971	300kb	>=300 kb mapped bases	NI	566	9.80855
ERR7738622	300kb	>=300 kb mapped bases	NI	884	10.1166
ERR7745823	300kb	>=300 kb mapped bases	NI	821	10.0996
ERR7745371	300kb	>=300 kb mapped bases	NI	339	9.58925
ERR7738617	300kb	>=300 kb mapped bases	NI	354	10.0066
ERR7738211	300kb	>=300 kb mapped bases	NI	309	9.62761
ERR7738142	300kb	>=300 kb mapped bases	NI	316	9.56361
ERR7745329	300kb	>=300 kb mapped bases	NI	511	9.75047
ERR7738271	300kb	>=300 kb mapped bases	NI	714	9.89345
ERR7746436	300kb	>=300 kb mapped bases	NI	437	9.67376
ERR7746398	300kb	>=300 kb mapped bases	NI	599	10.1048
ERR7737623	300kb	>=300 kb mapped bases	NI	264	8.98524
ERR7738566	300kb	>=300 kb mapped bases	NI	723	10.0111
ERR7746465	300kb	>=300 kb mapped bases	NI	514	9.76839
ERR7738608	300kb	>=300 kb mapped bases	NI	851	10.2619
ERR7747426	300kb	>=300 kb mapped bases	NI	548	10.0591
ERR7746111	300kb	>=300 kb mapped bases	NI	455	10.1691
ERR7746742	300kb	>=300 kb mapped bases	NI	639	9.73583
ERR7738198	300kb	>=300 kb mapped bases	NI	370	9.56457
ERR7745918	300kb	>=300 kb mapped bases	NI	829	9.99407
ERR7746779	300kb	>=300 kb mapped bases	NI	597	9.85144
ERR7738527	300kb	>=300 kb mapped bases	NI	415	9.87995
ERR7738181	300kb	>=300 kb mapped bases	NI	491	9.8364
ERR7745990	300kb	>=300 kb mapped bases	NI	811	10.184
ERR7738664	300kb	>=300 kb mapped bases	NI	311	9.80709
ERR7745845	300kb	>=300 kb mapped bases	NI	732	10.0872
ERR7738274	300kb	>=300 kb mapped bases	NI	746	10.0109
ERR7745867	300kb	>=300 kb mapped bases	NI	637	9.78339
ERR7738143	300kb	>=300 kb mapped bases	NI	581	9.82228
ERR7738579	300kb	>=300 kb mapped bases	NI	493	10.1063
ERR7738179	300kb	>=300 kb mapped bases	NI	644	9.87352
ERR7738611	300kb	>=300 kb mapped bases	NI	893	10.2248
ERR7738278	300kb	>=300 kb mapped bases	NI	686	10.0029
ERR7745402	300kb	>=300 kb mapped bases	NI	624	9.76554
ERR7746219	300kb	>=300 kb mapped bases	NI	653	10.0542
ERR7738616	300kb	>=300 kb mapped bases	NI	572	10.178
ERR7738169	300kb	>=300 kb mapped bases	NI	305	9.71276
ERR7738196	300kb	>=300 kb mapped bases	NI	366	9.76782
ERR7738178	300kb	>=300 kb mapped bases	NI	389	9.79615
ERR7738146	300kb	>=300 kb mapped bases	NI	326	9.64559
ERR7738256	300kb	>=300 kb mapped bases	NI	453	9.76434
ERR7738215	300kb	>=300 kb mapped bases	NI	735	9.77693
ERR7745291	300kb	>=300 kb mapped bases	NI	412	10.1505
ERR7738263	300kb	>=300 kb mapped bases	NI	624	10.0598
ERR7745948	300kb	>=300 kb mapped bases	NI	431	9.80685
ERR7738612	300kb	>=300 kb mapped bases	NI	802	10.1958
ERR7746344	300kb	>=300 kb mapped bases	NI	509	10.0903
ERR7738141	300kb	>=300 kb mapped bases	NI	382	9.71709
ERR7737968	300kb	>=300 kb mapped bases	NI	142	9.75204
ERR7745419	300kb	>=300 kb mapped bases	NI	494	9.83855
ERR7737973	300kb	>=300 kb mapped bases	NI	375	9.71041
ERR7738185	300kb	>=300 kb mapped bases	NI	364	9.76606
ERR7738233	300kb	>=300 kb mapped bases	NI	455	9.84343
ERR7745854	300kb	>=300 kb mapped bases	NI	730	10.1248
ERR7746285	300kb	>=300 kb mapped bases	NI	676	10.0618
ERR7738628	300kb	>=300 kb mapped bases	NI	972	10.1617
ERR7738606	300kb	>=300 kb mapped bases	NI	531	9.85896
ERR7738587	300kb	>=300 kb mapped bases	NI	925	10.0914
ERR7745815	300kb	>=300 kb mapped bases	NI	564	10.0375
ERR7745859	300kb	>=300 kb mapped bases	NI	971	10.071
ERR7738584	300kb	>=300 kb mapped bases	NI	943	10.0577
ERR7738569	300kb	>=300 kb mapped bases	NI	655	9.7768
ERR7746217	300kb	>=300 kb mapped bases	NI	918	10.0981
ERR7747255	300kb	>=300 kb mapped bases	NI	909	10.08
ERR7738568	300kb	>=300 kb mapped bases	NI	996	10.1461
ERR7738248	300kb	>=300 kb mapped bases	NI	810	10.1685
ERR7738275	300kb	>=300 kb mapped bases	NI	665	9.92786
ERR7745947	300kb	>=300 kb mapped bases	NI	885	10.2852
ERR7738574	300kb	>=300 kb mapped bases	NI	785	10.3257
ERR7738605	300kb	>=300 kb mapped bases	NI	676	10.0507
ERR7738552	300kb	>=300 kb mapped bases	NI	969	10.1143
ERR7745963	300kb	>=300 kb mapped bases	NI	1001	10.1179
ERR7747394	300kb	>=300 kb mapped bases	NI	965	10.1531
ERR7738531	300kb	>=300 kb mapped bases	NI	790	10.0652
ERR7738557	300kb	>=300 kb mapped bases	NI	911	10.0982
ERR7738565	300kb	>=300 kb mapped bases	NI	763	10.1164
ERR7746365	300kb	>=300 kb mapped bases	NI	705	10.0937
ERR7746349	300kb	>=300 kb mapped bases	NI	980	10.2239
ERR7738602	300kb	>=300 kb mapped bases	NI	818	10.1448
ERR7738586	300kb	>=300 kb mapped bases	NI	765	10.1204
ERR7738559	300kb	>=300 kb mapped bases	NI	572	10.0614
ERR7738614	300kb	>=300 kb mapped bases	NI	431	9.96498
ERR7738600	300kb	>=300 kb mapped bases	NI	817	10.1124
ERR7738561	300kb	>=300 kb mapped bases	NI	682	10.1433
ERR7738555	300kb	>=300 kb mapped bases	NI	470	10.057
ERR7738461	300kb	>=300 kb mapped bases	NI	574	9.97966
SAMEA4765588	300kb	>=300 kb mapped bases	NI	993	10.9299
SRR8732228	300kb	>=300 kb mapped bases	NI	8	7.53841
SRR8732231	300kb	>=300 kb mapped bases	NI	8	8.00839
SRR8732224	300kb	>=300 kb mapped bases	NI	10	7.97207
SRR8732223	300kb	>=300 kb mapped bases	NI	28	8.6007
SRR8732226	300kb	>=300 kb mapped bases	NI	8	7.75785
SRR8732225	300kb	>=300 kb mapped bases	NI	217	9.14594
ERR1727646	300kb	>=300 kb mapped bases	NI	31	8.04258
ERS1444529	300kb	>=300 kb mapped bases	NI	325	9.45501
ERS1444625	300kb	>=300 kb mapped bases	NI	191	9.44711
ERS1444627	300kb	>=300 kb mapped bases	NI	226	9.40486
ERS1444629	300kb	>=300 kb mapped bases	NI	229	9.37249
ERR1728326	300kb	>=300 kb mapped bases	NI	140	8.8643
ERR1727601	300kb	>=300 kb mapped bases	NI	201	8.90546
ERR1727512	300kb	>=300 kb mapped bases	NI	157	8.7958
ERR1728063	300kb	>=300 kb mapped bases	NI	184	9.0114
ERR1727693	300kb	>=300 kb mapped bases	NI	145	8.84743
ERR1727347	300kb	>=300 kb mapped bases	NI	35	8.20073
ERR1727843	300kb	>=300 kb mapped bases	NI	130	8.65638
ERR1728054	300kb	>=300 kb mapped bases	NI	206	8.83422
ERR1727952	300kb	>=300 kb mapped bases	NI	20	8.39737
ERR1728093	300kb	>=300 kb mapped bases	NI	75	8.81411
ERR1727975	300kb	>=300 kb mapped bases	NI	161	8.7527
ERR1727699	300kb	>=300 kb mapped bases	NI	186	8.88726
ERR1728191	300kb	>=300 kb mapped bases	NI	132	8.85334
ERR1727359	300kb	>=300 kb mapped bases	NI	177	8.75683
ERR1728145	300kb	>=300 kb mapped bases	NI	107	8.62256
ERR1728404	300kb	>=300 kb mapped bases	NI	83	8.84731
ERR1728033	300kb	>=300 kb mapped bases	NI	125	8.50981
ERR1728021	300kb	>=300 kb mapped bases	NI	87	8.7948
ERR1727519	300kb	>=300 kb mapped bases	NI	173	8.90946
ERR1727716	300kb	>=300 kb mapped bases	NI	178	8.99367
ERR1728019	300kb	>=300 kb mapped bases	NI	166	8.81761
ERR1727971	300kb	>=300 kb mapped bases	NI	154	8.79108
ERR1727724	300kb	>=300 kb mapped bases	NI	117	8.59979
ERR1728248	300kb	>=300 kb mapped bases	NI	91	8.62021
ERR1727814	300kb	>=300 kb mapped bases	NI	153	8.80678
ERR1727340	300kb	>=300 kb mapped bases	NI	165	8.84976
ERR1727733	300kb	>=300 kb mapped bases	NI	187	8.7545
ERR1728290	300kb	>=300 kb mapped bases	NI	185	8.71408
ERR1727675	300kb	>=300 kb mapped bases	NI	171	8.86313
ERR1728157	300kb	>=300 kb mapped bases	NI	126	8.80776
ERR1727306	300kb	>=300 kb mapped bases	NI	139	8.80481
ERR1727314	300kb	>=300 kb mapped bases	NI	157	8.78355
ERR1727722	300kb	>=300 kb mapped bases	NI	210	8.84669
ERR1728126	300kb	>=300 kb mapped bases	NI	203	8.93555
ERR1728309	300kb	>=300 kb mapped bases	NI	112	8.81921
ERR1727830	300kb	>=300 kb mapped bases	NI	71	8.61677
ERR1727880	300kb	>=300 kb mapped bases	NI	64	8.61454
ERR1727546	300kb	>=300 kb mapped bases	NI	177	8.91216
ERR1728066	300kb	>=300 kb mapped bases	NI	179	8.72009
ERR1727376	300kb	>=300 kb mapped bases	NI	74	8.88058
ERR1727667	300kb	>=300 kb mapped bases	NI	264	9.10224
ERR1728029	300kb	>=300 kb mapped bases	NI	135	8.81175
ERR1727615	300kb	>=300 kb mapped bases	NI	148	8.97798
ERR1727440	300kb	>=300 kb mapped bases	NI	181	8.84068
ERR1728359	300kb	>=300 kb mapped bases	NI	122	8.81838
ERR1727877	300kb	>=300 kb mapped bases	NI	144	8.77265
ERR1727839	300kb	>=300 kb mapped bases	NI	169	8.86133
ERR1728072	300kb	>=300 kb mapped bases	NI	165	8.86876
ERR1727556	300kb	>=300 kb mapped bases	NI	170	8.89333
ERR1728251	300kb	>=300 kb mapped bases	NI	145	8.81865
ERR1727380	300kb	>=300 kb mapped bases	NI	92	8.73036
ERR1727980	300kb	>=300 kb mapped bases	NI	73	8.72683
ERR1727660	300kb	>=300 kb mapped bases	NI	211	8.76087
ERR1727891	300kb	>=300 kb mapped bases	NI	86	8.35557
ERR1727777	300kb	>=300 kb mapped bases	NI	160	8.889
ERR1727301	300kb	>=300 kb mapped bases	NI	140	8.72093
ERR1728239	300kb	>=300 kb mapped bases	NI	80	8.88472
ERR1728288	300kb	>=300 kb mapped bases	NI	89	8.84194
ERR1728348	300kb	>=300 kb mapped bases	NI	107	8.89237
ERR1728087	300kb	>=300 kb mapped bases	NI	78	8.82923
ERR1727797	300kb	>=300 kb mapped bases	NI	98	8.53544
ERR1727851	300kb	>=300 kb mapped bases	NI	212	9.0089
ERR1727432	300kb	>=300 kb mapped bases	NI	111	8.76725
ERR1727749	300kb	>=300 kb mapped bases	NI	152	8.99298
ERR1727486	300kb	>=300 kb mapped bases	NI	121	8.70636
ERR1728177	300kb	>=300 kb mapped bases	NI	226	9.04941
ERR1727575	300kb	>=300 kb mapped bases	NI	93	8.71572
ERR1727333	300kb	>=300 kb mapped bases	NI	111	8.64558
ERR1728336	300kb	>=300 kb mapped bases	NI	182	8.83675
ERR1727967	300kb	>=300 kb mapped bases	NI	87	8.68776
ERR1728203	300kb	>=300 kb mapped bases	NI	163	8.83857
ERR1727386	300kb	>=300 kb mapped bases	NI	139	8.89895
ERR1728369	300kb	>=300 kb mapped bases	NI	188	8.89782
ERR1728352	300kb	>=300 kb mapped bases	NI	138	8.70667
ERR1728384	300kb	>=300 kb mapped bases	NI	77	8.23358
ERR1727992	300kb	>=300 kb mapped bases	NI	180	8.80892
ERR1727441	300kb	>=300 kb mapped bases	NI	129	8.72456
ERR1727326	300kb	>=300 kb mapped bases	NI	174	8.83613
ERR1728133	300kb	>=300 kb mapped bases	NI	94	8.77156
ERR1727662	300kb	>=300 kb mapped bases	NI	191	9.13137
ERR1728260	300kb	>=300 kb mapped bases	NI	207	8.8218
ERR1727568	300kb	>=300 kb mapped bases	NI	173	8.84627
ERR1727571	300kb	>=300 kb mapped bases	NI	205	8.83167
ERR1727714	300kb	>=300 kb mapped bases	NI	112	8.9197
ERR1728364	300kb	>=300 kb mapped bases	NI	117	8.76902
ERR1727886	300kb	>=300 kb mapped bases	NI	93	8.66158
ERS1444459	300kb	>=300 kb mapped bases	NI	219	9.45561
ERS1444461	300kb	>=300 kb mapped bases	NI	281	9.51844
ERS1444463	300kb	>=300 kb mapped bases	NI	319	9.39022
ERS1444465	300kb	>=300 kb mapped bases	NI	264	9.56439
ERS1444467	300kb	>=300 kb mapped bases	NI	215	9.61227
ERS1444469	300kb	>=300 kb mapped bases	NI	162	9.20581
ERS1444471	300kb	>=300 kb mapped bases	NI	323	9.48387
ERS1444473	300kb	>=300 kb mapped bases	NI	274	9.27238
ERS1444477	300kb	>=300 kb mapped bases	NI	211	9.3889
ERS1444479	300kb	>=300 kb mapped bases	NI	271	9.30182
ERS1444481	300kb	>=300 kb mapped bases	NI	320	9.48297
ERS1444483	300kb	>=300 kb mapped bases	NI	363	9.40097
ERS1444485	300kb	>=300 kb mapped bases	NI	250	9.35878
ERS1444487	300kb	>=300 kb mapped bases	NI	182	9.37859
ERS1444491	300kb	>=300 kb mapped bases	NI	153	9.43712
ERS1444493	300kb	>=300 kb mapped bases	NI	155	9.20289
ERS1444495	300kb	>=300 kb mapped bases	NI	347	9.52863
ERS1444497	300kb	>=300 kb mapped bases	NI	337	9.4901
ERS1444499	300kb	>=300 kb mapped bases	NI	126	9.48182
ERS1444501	300kb	>=300 kb mapped bases	NI	253	9.46838
ERS1444503	300kb	>=300 kb mapped bases	NI	224	9.28225
ERS1444505	300kb	>=300 kb mapped bases	NI	278	9.51649
ERS1444507	300kb	>=300 kb mapped bases	NI	284	9.42638
ERS1444509	300kb	>=300 kb mapped bases	NI	383	9.36541
ERS1444511	300kb	>=300 kb mapped bases	NI	296	9.34505
ERS1444513	300kb	>=300 kb mapped bases	NI	300	9.33223
ERS1444515	300kb	>=300 kb mapped bases	NI	260	9.41756
ERS1444517	300kb	>=300 kb mapped bases	NI	215	9.24208
ERS1444520	300kb	>=300 kb mapped bases	NI	209	9.44744
ERS1444523	300kb	>=300 kb mapped bases	NI	229	9.41426
ERS1444525	300kb	>=300 kb mapped bases	NI	153	9.35096
ERS1444527	300kb	>=300 kb mapped bases	NI	166	9.28763
ERS1444531	300kb	>=300 kb mapped bases	NI	313	9.2435
ERS1444533	300kb	>=300 kb mapped bases	NI	183	9.53299
ERS1444535	300kb	>=300 kb mapped bases	NI	256	9.33505
ERS1444537	300kb	>=300 kb mapped bases	NI	291	9.37773
ERS1444539	300kb	>=300 kb mapped bases	NI	266	9.32436
ERS1444541	300kb	>=300 kb mapped bases	NI	274	9.37173
ERS1444543	300kb	>=300 kb mapped bases	NI	186	9.31651
ERS1444545	300kb	>=300 kb mapped bases	NI	282	9.27897
ERS1444547	300kb	>=300 kb mapped bases	NI	226	9.2466
ERS1444549	300kb	>=300 kb mapped bases	NI	173	9.31795
ERS1444551	300kb	>=300 kb mapped bases	NI	208	9.49743
ERS1444553	300kb	>=300 kb mapped bases	NI	253	9.42463
ERS1444555	300kb	>=300 kb mapped bases	NI	262	9.46871
ERS1444557	300kb	>=300 kb mapped bases	NI	253	9.47428
ERS1444559	300kb	>=300 kb mapped bases	NI	380	9.4543
ERS1444563	300kb	>=300 kb mapped bases	NI	170	9.30897
ERS1444565	300kb	>=300 kb mapped bases	NI	246	9.46009
ERS1444567	300kb	>=300 kb mapped bases	NI	149	9.42219
ERS1444571	300kb	>=300 kb mapped bases	NI	157	9.55508
ERS1444575	300kb	>=300 kb mapped bases	NI	279	9.53411
ERS1444577	300kb	>=300 kb mapped bases	NI	285	9.62556
ERS1444579	300kb	>=300 kb mapped bases	NI	231	9.57249
ERS1444581	300kb	>=300 kb mapped bases	NI	158	9.42006
ERS1444583	300kb	>=300 kb mapped bases	NI	355	9.3748
ERS1444585	300kb	>=300 kb mapped bases	NI	324	9.50941
ERS1444587	300kb	>=300 kb mapped bases	NI	258	9.29826
ERS1444589	300kb	>=300 kb mapped bases	NI	185	9.35301
ERS1444591	300kb	>=300 kb mapped bases	NI	312	9.28869
ERS1444593	300kb	>=300 kb mapped bases	NI	426	9.38724
ERS1444595	300kb	>=300 kb mapped bases	NI	180	9.22108
ERS1444597	300kb	>=300 kb mapped bases	NI	359	9.52708
ERS1444599	300kb	>=300 kb mapped bases	NI	249	9.38046
ERS1444601	300kb	>=300 kb mapped bases	NI	139	9.23647
ERS1444603	300kb	>=300 kb mapped bases	NI	341	9.59709
ERS1444605	300kb	>=300 kb mapped bases	NI	227	9.32783
ERS1444607	300kb	>=300 kb mapped bases	NI	234	9.34231
ERS1444609	300kb	>=300 kb mapped bases	NI	269	9.37464
ERS1444611	300kb	>=300 kb mapped bases	NI	185	9.18817
ERS1444613	300kb	>=300 kb mapped bases	NI	315	9.25692
ERS1444615	300kb	>=300 kb mapped bases	NI	217	9.49937
ERS1444617	300kb	>=300 kb mapped bases	NI	202	9.24204
ERS1444619	300kb	>=300 kb mapped bases	NI	307	9.47587
ERS1444621	300kb	>=300 kb mapped bases	NI	297	9.5384
ERS1444623	300kb	>=300 kb mapped bases	NI	403	9.57907
SAMEA4545394	300kb	>=300 kb mapped bases	NI	166	9.12906
SAMEA4545411	300kb	>=300 kb mapped bases	NI	213	9.26492
SAMEA4545415	300kb	>=300 kb mapped bases	NI	221	9.17124
SAMEA4545427	300kb	>=300 kb mapped bases	NI	234	9.01321
SRR13378556	300kb	>=300 kb mapped bases	NI	131	9.26659
SRR13378635	300kb	>=300 kb mapped bases	NI	408	9.59863
SRR13378634	300kb	>=300 kb mapped bases	NI	280	9.29397
SRR13378623	300kb	>=300 kb mapped bases	NI	314	9.41606
SRR13378612	300kb	>=300 kb mapped bases	NI	244	9.45487
SRR13378601	300kb	>=300 kb mapped bases	NI	477	9.48178
SRR13378590	300kb	>=300 kb mapped bases	NI	351	9.25
SRR13378579	300kb	>=300 kb mapped bases	NI	365	9.56026
SRR13378568	300kb	>=300 kb mapped bases	NI	173	9.12702
SRR13378557	300kb	>=300 kb mapped bases	NI	242	9.17417
SRR13378546	300kb	>=300 kb mapped bases	NI	123	9.296
SRR13378633	300kb	>=300 kb mapped bases	NI	280	9.34102
SRR13378632	300kb	>=300 kb mapped bases	NI	347	9.37347
SRR13378631	300kb	>=300 kb mapped bases	NI	196	8.95609
SRR13378630	300kb	>=300 kb mapped bases	NI	279	9.21879
SRR13378629	300kb	>=300 kb mapped bases	NI	463	9.81692
SRR13378628	300kb	>=300 kb mapped bases	NI	495	9.69458
SRR13378627	300kb	>=300 kb mapped bases	NI	399	9.28334
SRR13378626	300kb	>=300 kb mapped bases	NI	487	9.3553
SRR13378625	300kb	>=300 kb mapped bases	NI	405	9.35043
SRR13378624	300kb	>=300 kb mapped bases	NI	144	9.14865
SRR13378622	300kb	>=300 kb mapped bases	NI	163	9.03889
SRR13378621	300kb	>=300 kb mapped bases	NI	219	9.26944
SRR13378620	300kb	>=300 kb mapped bases	NI	383	9.55274
SRR13378619	300kb	>=300 kb mapped bases	NI	177	9.4205
SRR13378618	300kb	>=300 kb mapped bases	NI	222	9.18512
SRR13378617	300kb	>=300 kb mapped bases	NI	325	9.26932
SRR13378616	300kb	>=300 kb mapped bases	NI	401	9.65136
SRR13378615	300kb	>=300 kb mapped bases	NI	356	9.37814
SRR13378614	300kb	>=300 kb mapped bases	NI	276	9.35631
SRR13378613	300kb	>=300 kb mapped bases	NI	336	9.46372
SRR13378611	300kb	>=300 kb mapped bases	NI	277	9.33041
SRR13378610	300kb	>=300 kb mapped bases	NI	257	9.34858
SRR13378609	300kb	>=300 kb mapped bases	NI	511	9.63804
SRR13378608	300kb	>=300 kb mapped bases	NI	105	9.23416
SRR13378607	300kb	>=300 kb mapped bases	NI	379	9.61207
SRR13378606	300kb	>=300 kb mapped bases	NI	144	9.03929
SRR13378605	300kb	>=300 kb mapped bases	NI	217	9.25034
SRR13378604	300kb	>=300 kb mapped bases	NI	315	9.24371
SRR13378603	300kb	>=300 kb mapped bases	NI	419	9.76505
SRR13378602	300kb	>=300 kb mapped bases	NI	399	9.35544
SRR13378600	300kb	>=300 kb mapped bases	NI	472	9.68418
SRR13378599	300kb	>=300 kb mapped bases	NI	353	9.46456
SRR13378598	300kb	>=300 kb mapped bases	NI	415	9.56166
SRR13378597	300kb	>=300 kb mapped bases	NI	468	9.36773
SRR13378596	300kb	>=300 kb mapped bases	NI	370	9.49376
SRR13378595	300kb	>=300 kb mapped bases	NI	557	9.75726
SRR13378594	300kb	>=300 kb mapped bases	NI	202	9.03401
SRR13378593	300kb	>=300 kb mapped bases	NI	130	9.31964
SRR13378592	300kb	>=300 kb mapped bases	NI	252	9.60403
SRR13378591	300kb	>=300 kb mapped bases	NI	130	9.03956
SRR13378589	300kb	>=300 kb mapped bases	NI	237	9.20972
SRR13378588	300kb	>=300 kb mapped bases	NI	249	9.29872
SRR13378587	300kb	>=300 kb mapped bases	NI	440	9.769
SRR13378586	300kb	>=300 kb mapped bases	NI	153	9.42046
SRR13378585	300kb	>=300 kb mapped bases	NI	141	9.11018
SRR13378584	300kb	>=300 kb mapped bases	NI	120	9.57012
SRR13378583	300kb	>=300 kb mapped bases	NI	163	9.2348
SRR13378582	300kb	>=300 kb mapped bases	NI	316	9.50244
SRR13378581	300kb	>=300 kb mapped bases	NI	207	9.40588
SRR13378580	300kb	>=300 kb mapped bases	NI	270	9.39314
SRR13378578	300kb	>=300 kb mapped bases	NI	200	9.40779
SRR13378577	300kb	>=300 kb mapped bases	NI	330	9.47035
SRR13378576	300kb	>=300 kb mapped bases	NI	300	9.65245
SRR13378575	300kb	>=300 kb mapped bases	NI	387	9.77839
SRR13378574	300kb	>=300 kb mapped bases	NI	225	9.53628
SRR13378573	300kb	>=300 kb mapped bases	NI	260	9.53662
SRR13378572	300kb	>=300 kb mapped bases	NI	150	9.63755
SRR13378571	300kb	>=300 kb mapped bases	NI	256	9.3751
SRR13378570	300kb	>=300 kb mapped bases	NI	136	9.22729
SRR13378569	300kb	>=300 kb mapped bases	NI	188	9.34209
SRR13378567	300kb	>=300 kb mapped bases	NI	111	9.1558
SRR13378566	300kb	>=300 kb mapped bases	NI	420	9.61791
SRR13378565	300kb	>=300 kb mapped bases	NI	101	9.05083
SRR13378564	300kb	>=300 kb mapped bases	NI	172	9.27548
SRR13378563	300kb	>=300 kb mapped bases	NI	358	9.4872
SRR13378562	300kb	>=300 kb mapped bases	NI	439	9.86699
SRR13378561	300kb	>=300 kb mapped bases	NI	176	9.38353
SRR13378560	300kb	>=300 kb mapped bases	NI	214	9.16131
SRR13378559	300kb	>=300 kb mapped bases	NI	231	9.46948
SRR13378558	300kb	>=300 kb mapped bases	NI	223	9.39971
SRR13378555	300kb	>=300 kb mapped bases	NI	115	8.89128
SRR13378554	300kb	>=300 kb mapped bases	NI	109	8.87415
SRR13378553	300kb	>=300 kb mapped bases	NI	189	9.55245
SRR13378552	300kb	>=300 kb mapped bases	NI	159	9.0366
SRR13378551	300kb	>=300 kb mapped bases	NI	156	9.14083
SRR13378550	300kb	>=300 kb mapped bases	NI	314	9.79503
SRR13378549	300kb	>=300 kb mapped bases	NI	137	9.10479
SRR13378548	300kb	>=300 kb mapped bases	NI	237	9.19807
SRR13378547	300kb	>=300 kb mapped bases	NI	204	9.21332
SRR3993025	300kb	>=300 kb mapped bases	NI	74	9.33052
SRR3993026	300kb	>=300 kb mapped bases	NI	143	9.31444
SRR3993027	300kb	>=300 kb mapped bases	NI	67	9.26216
SRR3993028	300kb	>=300 kb mapped bases	NI	182	9.10028
SRR3993029	300kb	>=300 kb mapped bases	NI	226	9.12987
SRR3993030	300kb	>=300 kb mapped bases	NI	227	9.53281
SRR3993031	300kb	>=300 kb mapped bases	NI	243	9.53817
SRR3993033	300kb	>=300 kb mapped bases	NI	110	9.4266
SRR3993034	300kb	>=300 kb mapped bases	NI	333	9.50562
SRR3993035	300kb	>=300 kb mapped bases	NI	234	9.82174
SRR3993036	300kb	>=300 kb mapped bases	NI	250	9.33154
SRR3993037	300kb	>=300 kb mapped bases	NI	232	9.52373
SRR3993038	300kb	>=300 kb mapped bases	NI	258	9.33088
SRR3993039	300kb	>=300 kb mapped bases	NI	266	9.08277
SRR3993040	300kb	>=300 kb mapped bases	NI	146	9.63844
SRR3993041	300kb	>=300 kb mapped bases	NI	292	9.66636
SRR3993042	300kb	>=300 kb mapped bases	NI	176	9.737
SRR3993044	300kb	>=300 kb mapped bases	NI	338	9.64352
SRR3993045	300kb	>=300 kb mapped bases	NI	76	9.76164
SRR3993046	300kb	>=300 kb mapped bases	NI	275	9.46085
SRR3993047	300kb	>=300 kb mapped bases	NI	270	9.50023
SRR3993048	300kb	>=300 kb mapped bases	NI	236	9.37458
SRR3993049	300kb	>=300 kb mapped bases	NI	230	9.47158
SRR3993050	300kb	>=300 kb mapped bases	NI	242	9.30757
SRR3993051	300kb	>=300 kb mapped bases	NI	266	9.28652
SRR3993052	300kb	>=300 kb mapped bases	NI	250	9.15372
SRR3993053	300kb	>=300 kb mapped bases	NI	245	9.27334
SRR3993055	300kb	>=300 kb mapped bases	NI	372	9.69376
SRR3993056	300kb	>=300 kb mapped bases	NI	247	9.5002
SRR3993057	300kb	>=300 kb mapped bases	NI	354	9.65875
SRR3993058	300kb	>=300 kb mapped bases	NI	206	9.56561
SRR3993059	300kb	>=300 kb mapped bases	NI	311	9.66451
SRR3993060	300kb	>=300 kb mapped bases	NI	371	9.53923
SRR3993061	300kb	>=300 kb mapped bases	NI	349	9.63278
SRR3993062	300kb	>=300 kb mapped bases	NI	128	9.38904
SRR3993063	300kb	>=300 kb mapped bases	NI	282	9.45448
SRR3993064	300kb	>=300 kb mapped bases	NI	152	9.14135
SRR3992958	300kb	>=300 kb mapped bases	NI	271	9.51992
SRR3992959	300kb	>=300 kb mapped bases	NI	268	9.57349
SRR3992960	300kb	>=300 kb mapped bases	NI	126	9.2658
SRR3992961	300kb	>=300 kb mapped bases	NI	381	9.69378
SRR3992962	300kb	>=300 kb mapped bases	NI	240	9.48792
SRR3992963	300kb	>=300 kb mapped bases	NI	242	9.37383
SRR3992964	300kb	>=300 kb mapped bases	NI	184	9.34041
SRR3992965	300kb	>=300 kb mapped bases	NI	222	9.56387
SRR3992966	300kb	>=300 kb mapped bases	NI	339	9.40187
SRR3992967	300kb	>=300 kb mapped bases	NI	326	9.50102
SRR3992957	300kb	>=300 kb mapped bases	NI	105	9.13708
SRR3992980	300kb	>=300 kb mapped bases	NI	405	9.40687
SRR3993022	300kb	>=300 kb mapped bases	NI	226	9.62493
SRR3992955	300kb	>=300 kb mapped bases	NI	208	9.499
SRR3992956	300kb	>=300 kb mapped bases	NI	199	9.33853
SRR3992977	300kb	>=300 kb mapped bases	NI	126	9.25122
SRR3992988	300kb	>=300 kb mapped bases	NI	180	9.40916
SRR3992999	300kb	>=300 kb mapped bases	NI	109	9.70876
SRR3993010	300kb	>=300 kb mapped bases	NI	129	9.32407
SRR3993021	300kb	>=300 kb mapped bases	NI	54	9.47165
SRR3993032	300kb	>=300 kb mapped bases	NI	296	9.47717
SRR3993043	300kb	>=300 kb mapped bases	NI	214	9.33167
SRR3993054	300kb	>=300 kb mapped bases	NI	308	9.43714
SRR3992968	300kb	>=300 kb mapped bases	NI	111	9.35417
SRR3992969	300kb	>=300 kb mapped bases	NI	209	9.68057
SRR3992970	300kb	>=300 kb mapped bases	NI	188	9.30392
SRR3992971	300kb	>=300 kb mapped bases	NI	158	9.42794
SRR3992972	300kb	>=300 kb mapped bases	NI	123	9.32339
SRR3992973	300kb	>=300 kb mapped bases	NI	281	9.88053
SRR3992974	300kb	>=300 kb mapped bases	NI	122	9.32338
SRR3992975	300kb	>=300 kb mapped bases	NI	199	9.29169
SRR3992976	300kb	>=300 kb mapped bases	NI	204	9.2374
SRR3992978	300kb	>=300 kb mapped bases	NI	302	9.50092
SRR3992979	300kb	>=300 kb mapped bases	NI	287	9.34684
SRR3992981	300kb	>=300 kb mapped bases	NI	243	9.54323
SRR3992982	300kb	>=300 kb mapped bases	NI	186	9.22745
SRR3992983	300kb	>=300 kb mapped bases	NI	209	9.31503
SRR3992984	300kb	>=300 kb mapped bases	NI	217	9.49354
SRR3992985	300kb	>=300 kb mapped bases	NI	131	9.87913
SRR3992986	300kb	>=300 kb mapped bases	NI	242	9.30777
SRR3992987	300kb	>=300 kb mapped bases	NI	271	9.78697
SRR3992989	300kb	>=300 kb mapped bases	NI	184	9.2819
SRR3992990	300kb	>=300 kb mapped bases	NI	120	9.56666
SRR3992991	300kb	>=300 kb mapped bases	NI	315	9.65311
SRR3992992	300kb	>=300 kb mapped bases	NI	230	9.18948
SRR3992993	300kb	>=300 kb mapped bases	NI	308	9.56019
SRR3992994	300kb	>=300 kb mapped bases	NI	191	9.39915
SRR3992995	300kb	>=300 kb mapped bases	NI	317	9.62037
SRR3992996	300kb	>=300 kb mapped bases	NI	163	9.17696
SRR3992997	300kb	>=300 kb mapped bases	NI	176	9.43219
SRR3992998	300kb	>=300 kb mapped bases	NI	330	9.5055
SRR3993000	300kb	>=300 kb mapped bases	NI	291	9.35627
SRR3993001	300kb	>=300 kb mapped bases	NI	189	9.43741
SRR3993002	300kb	>=300 kb mapped bases	NI	297	9.48516
SRR3993003	300kb	>=300 kb mapped bases	NI	208	9.23261
SRR3993004	300kb	>=300 kb mapped bases	NI	213	9.32002
SRR3993005	300kb	>=300 kb mapped bases	NI	248	9.57644
SRR3993006	300kb	>=300 kb mapped bases	NI	200	9.37308
SRR3993007	300kb	>=300 kb mapped bases	NI	223	9.5397
SRR3993008	300kb	>=300 kb mapped bases	NI	318	9.33476
SRR3993009	300kb	>=300 kb mapped bases	NI	151	9.21478
SRR3993011	300kb	>=300 kb mapped bases	NI	161	9.2835
SRR3993012	300kb	>=300 kb mapped bases	NI	296	9.70093
SRR3993013	300kb	>=300 kb mapped bases	NI	186	9.57424
SRR3993014	300kb	>=300 kb mapped bases	NI	270	9.54053
SRR3993015	300kb	>=300 kb mapped bases	NI	277	9.55161
SRR3993016	300kb	>=300 kb mapped bases	NI	261	9.51579
SRR3993017	300kb	>=300 kb mapped bases	NI	239	9.43577
SRR3993018	300kb	>=300 kb mapped bases	NI	209	9.39545
SRR3993019	300kb	>=300 kb mapped bases	NI	208	9.42471
SRR3993020	300kb	>=300 kb mapped bases	NI	224	9.46243
SRR3993023	300kb	>=300 kb mapped bases	NI	279	9.49608
SRR3993024	300kb	>=300 kb mapped bases	NI	236	9.33162
ERR2619713	300kb	>=300 kb mapped bases	NI	12	9.06517
ERR2619718	300kb	>=300 kb mapped bases	NI	109	9.31186
ERR2619719	300kb	>=300 kb mapped bases	NI	122	8.7893
ERR2619763	300kb	>=300 kb mapped bases	NI	73	9.31043
ERR2619724	300kb	>=300 kb mapped bases	NI	251	9.20018
ERR2619725	300kb	>=300 kb mapped bases	NI	396	9.42614
ERR2619726	300kb	>=300 kb mapped bases	NI	364	9.3817
ERR2619728	300kb	>=300 kb mapped bases	NI	212	9.34909
ERR2619730	300kb	>=300 kb mapped bases	NI	309	9.35766
ERR2619752	300kb	>=300 kb mapped bases	NI	162	9.23446
ERR2619756	300kb	>=300 kb mapped bases	NI	107	9.06532
ERR2619758	300kb	>=300 kb mapped bases	NI	82	9.06881
ERR2619707	300kb	>=300 kb mapped bases	NI	284	9.27182
ERR2619708	300kb	>=300 kb mapped bases	NI	206	9.3425
ERR2619709	300kb	>=300 kb mapped bases	NI	385	9.43797
ERR2619710	300kb	>=300 kb mapped bases	NI	218	9.17351
ERR2619711	300kb	>=300 kb mapped bases	NI	343	9.20501
ERR2619712	300kb	>=300 kb mapped bases	NI	184	9.17662
ERR2619714	300kb	>=300 kb mapped bases	NI	200	9.20154
ERR2619715	300kb	>=300 kb mapped bases	NI	292	9.27914
ERR2619716	300kb	>=300 kb mapped bases	NI	318	9.28436
ERR2619717	300kb	>=300 kb mapped bases	NI	272	9.33267
ERR2619720	300kb	>=300 kb mapped bases	NI	207	9.32447
ERR2619721	300kb	>=300 kb mapped bases	NI	443	9.27139
ERR2619722	300kb	>=300 kb mapped bases	NI	192	9.07175
ERR2619723	300kb	>=300 kb mapped bases	NI	254	9.19774
ERR2619727	300kb	>=300 kb mapped bases	NI	347	9.36958
ERR2619729	300kb	>=300 kb mapped bases	NI	369	9.27929
ERR2619731	300kb	>=300 kb mapped bases	NI	308	9.35791
ERR2619732	300kb	>=300 kb mapped bases	NI	302	9.31327
ERR2619733	300kb	>=300 kb mapped bases	NI	153	9.17235
ERR2619734	300kb	>=300 kb mapped bases	NI	357	9.28509
ERR2619735	300kb	>=300 kb mapped bases	NI	302	9.23304
ERR2619736	300kb	>=300 kb mapped bases	NI	281	9.23468
ERR2619737	300kb	>=300 kb mapped bases	NI	366	9.26515
ERR2619738	300kb	>=300 kb mapped bases	NI	360	9.19205
ERR2619739	300kb	>=300 kb mapped bases	NI	230	9.27709
ERR2619740	300kb	>=300 kb mapped bases	NI	373	9.33807
ERR2619741	300kb	>=300 kb mapped bases	NI	386	9.29359
ERR2619742	300kb	>=300 kb mapped bases	NI	150	9.20545
ERR2619743	300kb	>=300 kb mapped bases	NI	330	9.26256
ERR2619744	300kb	>=300 kb mapped bases	NI	169	9.15375
ERR2619745	300kb	>=300 kb mapped bases	NI	295	9.23433
ERR2619746	300kb	>=300 kb mapped bases	NI	144	9.31623
ERR2619747	300kb	>=300 kb mapped bases	NI	317	9.21247
ERR2619748	300kb	>=300 kb mapped bases	NI	110	9.10849
ERR2619749	300kb	>=300 kb mapped bases	NI	139	9.06975
ERR2619750	300kb	>=300 kb mapped bases	NI	226	9.25368
ERR2619751	300kb	>=300 kb mapped bases	NI	346	9.21793
ERR2619753	300kb	>=300 kb mapped bases	NI	188	9.25856
ERR2619754	300kb	>=300 kb mapped bases	NI	235	9.26914
ERR2619755	300kb	>=300 kb mapped bases	NI	227	9.26888
ERR2619757	300kb	>=300 kb mapped bases	NI	200	9.17483
ERR2619759	300kb	>=300 kb mapped bases	NI	127	9.0777
ERR2619760	300kb	>=300 kb mapped bases	NI	273	9.24326
ERR2619761	300kb	>=300 kb mapped bases	NI	267	9.19057
ERR2619762	300kb	>=300 kb mapped bases	NI	92	9.28447
SRR1761665	300kb	>=300 kb mapped bases	NI	213	8.7275
SRR1761666	300kb	>=300 kb mapped bases	NI	124	8.56635
SRR1761667	300kb	>=300 kb mapped bases	NI	148	8.77195
SRR1761668	300kb	>=300 kb mapped bases	NI	182	8.71951
SRR1761669	300kb	>=300 kb mapped bases	NI	135	8.56648
SRR1761670	300kb	>=300 kb mapped bases	NI	217	8.83221
SRR1761671	300kb	>=300 kb mapped bases	NI	191	8.8047
SRR1761672	300kb	>=300 kb mapped bases	NI	235	8.88258
SRR1761673	300kb	>=300 kb mapped bases	NI	248	8.82582
SRR1761674	300kb	>=300 kb mapped bases	NI	138	8.53286
SRR1761675	300kb	>=300 kb mapped bases	NI	216	8.85116
SRR1761698	300kb	>=300 kb mapped bases	NI	315	9.33198
SRR1761699	300kb	>=300 kb mapped bases	NI	455	9.50881
SRR1761700	300kb	>=300 kb mapped bases	NI	281	9.18909
SRR1761702	300kb	>=300 kb mapped bases	NI	308	9.38212
SRR1761703	300kb	>=300 kb mapped bases	NI	403	9.35083
SRR1761704	300kb	>=300 kb mapped bases	NI	272	9.37351
SRR1761705	300kb	>=300 kb mapped bases	NI	258	9.38866
SRR1761708	300kb	>=300 kb mapped bases	NI	234	9.27924
SRR1761709	300kb	>=300 kb mapped bases	NI	394	9.35438
SRR1761710	300kb	>=300 kb mapped bases	NI	296	9.22308
SRR1761711	300kb	>=300 kb mapped bases	NI	417	9.30633
SRR1761712	300kb	>=300 kb mapped bases	NI	390	9.42995
SRR1761713	300kb	>=300 kb mapped bases	NI	366	9.3432
SRR1761714	300kb	>=300 kb mapped bases	NI	325	9.26962
SRR1761715	300kb	>=300 kb mapped bases	NI	387	9.27748
SRR1761716	300kb	>=300 kb mapped bases	NI	408	9.33495
SRR1761717	300kb	>=300 kb mapped bases	NI	453	9.38625
SRR1761718	300kb	>=300 kb mapped bases	NI	322	9.26238
SRR1761719	300kb	>=300 kb mapped bases	NI	367	9.31796
SRR1761721	300kb	>=300 kb mapped bases	NI	299	9.29095
SRR7658632	300kb	>=300 kb mapped bases	NI	100	9.11214
SRR7658687	300kb	>=300 kb mapped bases	NI	60	8.70217
SRR7658611	300kb	>=300 kb mapped bases	NI	41	8.35462
SRR7658584	300kb	>=300 kb mapped bases	NI	189	9.51931
SRR7658644	300kb	>=300 kb mapped bases	NI	241	9.56413
SRR7658609	300kb	>=300 kb mapped bases	NI	31	7.85725
SRR7658588	300kb	>=300 kb mapped bases	NI	307	9.29945
SRR7658653	300kb	>=300 kb mapped bases	NI	355	9.37255
SRR7658672	300kb	>=300 kb mapped bases	NI	98	9.23398
SRR7658667	300kb	>=300 kb mapped bases	NI	221	9.84919
SRR7658620	300kb	>=300 kb mapped bases	NI	70	9.37865
SRR7658688	300kb	>=300 kb mapped bases	NI	165	8.87971
SRR7658676	300kb	>=300 kb mapped bases	NI	85	9.1989
SRR7658678	300kb	>=300 kb mapped bases	NI	178	9.20968
SRR7658585	300kb	>=300 kb mapped bases	NI	151	9.44489
SRR7658627	300kb	>=300 kb mapped bases	NI	102	9.22267
SRR7658657	300kb	>=300 kb mapped bases	NI	94	9.41042
SRR7658633	300kb	>=300 kb mapped bases	NI	108	8.94224
SRR7658617	300kb	>=300 kb mapped bases	NI	52	8.54257
SRR7658682	300kb	>=300 kb mapped bases	NI	64	8.76003
SRR7658624	300kb	>=300 kb mapped bases	NI	98	9.12803
SRR7658686	300kb	>=300 kb mapped bases	NI	76	8.53199
SRR7658680	300kb	>=300 kb mapped bases	NI	103	8.86114
SRR7658606	300kb	>=300 kb mapped bases	NI	165	8.88009
SRR7658618	300kb	>=300 kb mapped bases	NI	41	8.6411
SRR7658589	300kb	>=300 kb mapped bases	NI	113	8.99684
SRR7658619	300kb	>=300 kb mapped bases	NI	226	9.26743
SRR7658668	300kb	>=300 kb mapped bases	NI	346	9.70651
SRR7658603	300kb	>=300 kb mapped bases	NI	164	8.90505
SRR7658581	300kb	>=300 kb mapped bases	NI	466	9.47916
SRR7658599	300kb	>=300 kb mapped bases	NI	98	8.77291
SRR7658626	300kb	>=300 kb mapped bases	NI	164	9.12408
SRR7658684	300kb	>=300 kb mapped bases	NI	58	8.66307
SRR7658628	300kb	>=300 kb mapped bases	NI	204	9.05811
SRR7658683	300kb	>=300 kb mapped bases	NI	97	8.68405
SRR7658651	300kb	>=300 kb mapped bases	NI	144	8.98707
SRR7658637	300kb	>=300 kb mapped bases	NI	311	9.24798
SRR7658583	300kb	>=300 kb mapped bases	NI	93	9.37758
SRR7658631	300kb	>=300 kb mapped bases	NI	204	9.05584
SRR7658636	300kb	>=300 kb mapped bases	NI	124	9.22898
SRR7658634	300kb	>=300 kb mapped bases	NI	123	8.96703
SRR7658602	300kb	>=300 kb mapped bases	NI	103	8.85262
SRR7658622	300kb	>=300 kb mapped bases	NI	112	8.89328
SRR7658689	300kb	>=300 kb mapped bases	NI	122	8.76586
SRR7658674	300kb	>=300 kb mapped bases	NI	194	9.16249
SRR7658592	300kb	>=300 kb mapped bases	NI	194	8.97403
SRR7658600	300kb	>=300 kb mapped bases	NI	45	9.0271
SRR7658650	300kb	>=300 kb mapped bases	NI	152	9.35553
SRR7658685	300kb	>=300 kb mapped bases	NI	105	8.62415
SRR7658594	300kb	>=300 kb mapped bases	NI	118	9.05445
SRR7658598	300kb	>=300 kb mapped bases	NI	100	9.11136
SRR7658586	300kb	>=300 kb mapped bases	NI	298	9.41673
SRR7658591	300kb	>=300 kb mapped bases	NI	122	8.83255
SRR7658579	300kb	>=300 kb mapped bases	NI	153	9.60716
SRR7658645	300kb	>=300 kb mapped bases	NI	186	9.53313
SRR7658679	300kb	>=300 kb mapped bases	NI	291	9.30222
SRR7658681	300kb	>=300 kb mapped bases	NI	97	8.90496
SRR7658593	300kb	>=300 kb mapped bases	NI	60	8.97241
SRR7658660	300kb	>=300 kb mapped bases	NI	123	9.26284
SRR7658649	300kb	>=300 kb mapped bases	NI	241	9.34773
SRR7658590	300kb	>=300 kb mapped bases	NI	81	8.73387
SRR7658675	300kb	>=300 kb mapped bases	NI	140	9.19563
SRR7658613	300kb	>=300 kb mapped bases	NI	74	8.38526
SRR7658662	300kb	>=300 kb mapped bases	NI	110	9.46421
SRR7658652	300kb	>=300 kb mapped bases	NI	121	9.12517
SRR7658658	300kb	>=300 kb mapped bases	NI	164	9.38851
SRR7658608	300kb	>=300 kb mapped bases	NI	143	8.92459
SRR7658587	300kb	>=300 kb mapped bases	NI	215	9.28749
SRR7658601	300kb	>=300 kb mapped bases	NI	173	8.72895
SRR7658629	300kb	>=300 kb mapped bases	NI	150	9.06836
SRR7658597	300kb	>=300 kb mapped bases	NI	223	8.95292
SRR7658639	300kb	>=300 kb mapped bases	NI	224	9.52848
SRR7658666	300kb	>=300 kb mapped bases	NI	315	9.53918
SRR7658647	300kb	>=300 kb mapped bases	NI	288	9.47059
SRR7658638	300kb	>=300 kb mapped bases	NI	216	9.11299
SRR7658621	300kb	>=300 kb mapped bases	NI	297	9.31061
SRR7658612	300kb	>=300 kb mapped bases	NI	43	8.23648
SRR7658643	300kb	>=300 kb mapped bases	NI	249	9.46543
SRR7658630	300kb	>=300 kb mapped bases	NI	127	9.04935
SRR7658670	300kb	>=300 kb mapped bases	NI	219	9.54616
SRR7658659	300kb	>=300 kb mapped bases	NI	395	9.56667
SRR7658671	300kb	>=300 kb mapped bases	NI	350	9.39362
SRR7658654	300kb	>=300 kb mapped bases	NI	247	9.3187
SRR7658669	300kb	>=300 kb mapped bases	NI	419	9.55686
SRR7658623	300kb	>=300 kb mapped bases	NI	414	9.2368
SRR7658595	300kb	>=300 kb mapped bases	NI	140	8.95755
SRR7658641	300kb	>=300 kb mapped bases	NI	209	9.25573
SRR7658640	300kb	>=300 kb mapped bases	NI	152	9.44472
SRR7658582	300kb	>=300 kb mapped bases	NI	210	9.39377
SRR7658673	300kb	>=300 kb mapped bases	NI	254	9.41961
SRR7658656	300kb	>=300 kb mapped bases	NI	262	9.34351
SRR7658648	300kb	>=300 kb mapped bases	NI	269	9.48085
SRR7658646	300kb	>=300 kb mapped bases	NI	172	9.68228
SRR7658690	300kb	>=300 kb mapped bases	NI	116	8.78823
SRR7658596	300kb	>=300 kb mapped bases	NI	216	9.11832
SRR7658615	300kb	>=300 kb mapped bases	NI	120	8.60962
SRR7658580	300kb	>=300 kb mapped bases	NI	239	9.45116
SRR7658663	300kb	>=300 kb mapped bases	NI	192	9.50541
SRR7658677	300kb	>=300 kb mapped bases	NI	220	9.25042
SRR7658635	300kb	>=300 kb mapped bases	NI	242	9.07905
SRR7658642	300kb	>=300 kb mapped bases	NI	294	9.58835
SRR7658665	300kb	>=300 kb mapped bases	NI	227	9.47113
SRR7658616	300kb	>=300 kb mapped bases	NI	39	8.553
SRR7658604	300kb	>=300 kb mapped bases	NI	222	9.01228
SRR7658661	300kb	>=300 kb mapped bases	NI	299	9.50545
SRR7658605	300kb	>=300 kb mapped bases	NI	155	8.78673
SRR7658614	300kb	>=300 kb mapped bases	NI	35	8.18859
SRR7658607	300kb	>=300 kb mapped bases	NI	135	8.95841
SRR7658625	300kb	>=300 kb mapped bases	NI	251	9.22341
SRR7658664	300kb	>=300 kb mapped bases	NI	174	9.57635
SRR7658655	300kb	>=300 kb mapped bases	NI	152	9.24108
SRR2938133	300kb	>=300 kb mapped bases	NI	116	8.5082
SRR2938134	300kb	>=300 kb mapped bases	NI	204	8.65231
SRR2938135	300kb	>=300 kb mapped bases	NI	125	8.55668
SRR2938136	300kb	>=300 kb mapped bases	NI	152	8.4764
SRR2938137	300kb	>=300 kb mapped bases	NI	193	8.69121
SRR2938138	300kb	>=300 kb mapped bases	NI	99	8.26363
SRR2938139	300kb	>=300 kb mapped bases	NI	131	8.6211
SRR2938140	300kb	>=300 kb mapped bases	NI	119	8.57564
SRR2938141	300kb	>=300 kb mapped bases	NI	133	8.49027
SRR2938142	300kb	>=300 kb mapped bases	NI	91	8.56398
SRR2938143	300kb	>=300 kb mapped bases	NI	100	8.30708
SRR2938144	300kb	>=300 kb mapped bases	NI	110	8.45498
SRR2938145	300kb	>=300 kb mapped bases	NI	159	8.61557
SRR2938146	300kb	>=300 kb mapped bases	NI	220	8.69892
SRR2938147	300kb	>=300 kb mapped bases	NI	111	8.47721
SRR2938148	300kb	>=300 kb mapped bases	NI	178	8.55815
SRR2938149	300kb	>=300 kb mapped bases	NI	145	8.5162
SRR2938150	300kb	>=300 kb mapped bases	NI	185	8.62718
SRR2938151	300kb	>=300 kb mapped bases	NI	134	8.60536
SRR2938152	300kb	>=300 kb mapped bases	NI	144	8.65853
SRR2938153	300kb	>=300 kb mapped bases	NI	158	8.5702
SRR2938082	300kb	>=300 kb mapped bases	NI	30	8.49853
SRR2938154	300kb	>=300 kb mapped bases	NI	91	8.58381
SRR2938155	300kb	>=300 kb mapped bases	NI	101	8.31723
SRR2938083	300kb	>=300 kb mapped bases	NI	33	8.4785
SRR2938156	300kb	>=300 kb mapped bases	NI	112	8.41332
SRR2938157	300kb	>=300 kb mapped bases	NI	70	8.10434
SRR2938084	300kb	>=300 kb mapped bases	NI	13	8.20113
SRR2938085	300kb	>=300 kb mapped bases	NI	34	8.58695
SRR2938158	300kb	>=300 kb mapped bases	NI	57	8.08973
SRR2938086	300kb	>=300 kb mapped bases	NI	44	8.64502
SRR2938159	300kb	>=300 kb mapped bases	NI	74	8.18697
SRR2938160	300kb	>=300 kb mapped bases	NI	37	7.86118
SRR2938087	300kb	>=300 kb mapped bases	NI	12	8.13353
SRR2938161	300kb	>=300 kb mapped bases	NI	97	8.25543
SRR2938162	300kb	>=300 kb mapped bases	NI	39	7.94991
SRR2938088	300kb	>=300 kb mapped bases	NI	25	8.55849
SRR2938069	300kb	>=300 kb mapped bases	NI	5	8.11521
SRR2938089	300kb	>=300 kb mapped bases	NI	13	8.24596
SRR2938090	300kb	>=300 kb mapped bases	NI	6	7.9071
SRR2938091	300kb	>=300 kb mapped bases	NI	32	8.60641
SRR2938070	300kb	>=300 kb mapped bases	NI	12	8.18512
SRR2938092	300kb	>=300 kb mapped bases	NI	8	8.03223
SRR2938093	300kb	>=300 kb mapped bases	NI	85	8.95286
SRR2938071	300kb	>=300 kb mapped bases	NI	8	8.15397
SRR2938094	300kb	>=300 kb mapped bases	NI	18	8.31152
SRR2938095	300kb	>=300 kb mapped bases	NI	21	8.30035
SRR2938163	300kb	>=300 kb mapped bases	NI	90	8.23772
SRR2938059	300kb	>=300 kb mapped bases	NI	74	8.221
SRR2938164	300kb	>=300 kb mapped bases	NI	21	7.79383
SRR2938096	300kb	>=300 kb mapped bases	NI	47	8.70513
SRR2938097	300kb	>=300 kb mapped bases	NI	12	8.3929
SRR2938098	300kb	>=300 kb mapped bases	NI	34	8.54499
SRR2938060	300kb	>=300 kb mapped bases	NI	32	8.01742
SRR2938165	300kb	>=300 kb mapped bases	NI	35	7.99589
SRR2938099	300kb	>=300 kb mapped bases	NI	29	8.53895
SRR2938166	300kb	>=300 kb mapped bases	NI	57	8.23225
SRR2938167	300kb	>=300 kb mapped bases	NI	40	7.95897
SRR2938168	300kb	>=300 kb mapped bases	NI	68	8.23537
SRR2938169	300kb	>=300 kb mapped bases	NI	81	8.20415
SRR2938170	300kb	>=300 kb mapped bases	NI	58	8.08843
SRR2938171	300kb	>=300 kb mapped bases	NI	57	8.10725
SRR2938172	300kb	>=300 kb mapped bases	NI	34	7.83681
SRR2938173	300kb	>=300 kb mapped bases	NI	61	8.06458
SRR2938174	300kb	>=300 kb mapped bases	NI	65	8.19358
SRR2938175	300kb	>=300 kb mapped bases	NI	85	8.19436
SRR2938176	300kb	>=300 kb mapped bases	NI	32	7.92794
SRR2938177	300kb	>=300 kb mapped bases	NI	40	8.05115
SRR2938178	300kb	>=300 kb mapped bases	NI	75	8.32592
SRR2938179	300kb	>=300 kb mapped bases	NI	35	7.92267
SRR2938180	300kb	>=300 kb mapped bases	NI	56	8.1134
SRR2938181	300kb	>=300 kb mapped bases	NI	140	8.7041
SRR2938182	300kb	>=300 kb mapped bases	NI	131	8.66052
SRR2938183	300kb	>=300 kb mapped bases	NI	125	8.74031
SRR2938187	300kb	>=300 kb mapped bases	NI	139	8.50947
SRR2938188	300kb	>=300 kb mapped bases	NI	191	8.61226
SRR2938189	300kb	>=300 kb mapped bases	NI	83	8.59023
SRR2938190	300kb	>=300 kb mapped bases	NI	91	8.63569
SRR2938191	300kb	>=300 kb mapped bases	NI	79	8.26923
SRR2938192	300kb	>=300 kb mapped bases	NI	197	8.79833
SRR2938193	300kb	>=300 kb mapped bases	NI	173	8.67974
SRR2938194	300kb	>=300 kb mapped bases	NI	163	8.8208
SRR2938195	300kb	>=300 kb mapped bases	NI	128	8.72805
SRR2938196	300kb	>=300 kb mapped bases	NI	156	8.70589
SRR2937619	300kb	>=300 kb mapped bases	NI	80	8.53495
SRR2938198	300kb	>=300 kb mapped bases	NI	120	8.5694
SRR2937620	300kb	>=300 kb mapped bases	NI	217	8.93965
SRR2937621	300kb	>=300 kb mapped bases	NI	172	8.66787
SRR2937622	300kb	>=300 kb mapped bases	NI	269	8.82585
SRR2938197	300kb	>=300 kb mapped bases	NI	171	8.72199
SRR2938199	300kb	>=300 kb mapped bases	NI	111	8.63272
SRR2938200	300kb	>=300 kb mapped bases	NI	136	8.72982
SRR2938201	300kb	>=300 kb mapped bases	NI	244	8.92755
SRR2938202	300kb	>=300 kb mapped bases	NI	100	8.60682
SRR2938203	300kb	>=300 kb mapped bases	NI	74	8.64106
SRR2938204	300kb	>=300 kb mapped bases	NI	84	8.35796
SRR2938205	300kb	>=300 kb mapped bases	NI	130	8.61485
SRR2938206	300kb	>=300 kb mapped bases	NI	15	7.83625
SRR2938207	300kb	>=300 kb mapped bases	NI	134	8.67824
SRR2938208	300kb	>=300 kb mapped bases	NI	86	8.51876
SRR2938209	300kb	>=300 kb mapped bases	NI	36	8.10813
SRR2938210	300kb	>=300 kb mapped bases	NI	82	8.41216
SRR2938211	300kb	>=300 kb mapped bases	NI	116	8.61188
SRR2938212	300kb	>=300 kb mapped bases	NI	136	8.72778
SRR2938213	300kb	>=300 kb mapped bases	NI	226	8.87017
SRR2938216	300kb	>=300 kb mapped bases	NI	139	8.68793
SRR1929485	300kb	>=300 kb mapped bases	NI	163	8.53265
SRR1930132	300kb	>=300 kb mapped bases	NI	81	8.46407
SRR1930138	300kb	>=300 kb mapped bases	NI	155	8.57593
SRR1930140	300kb	>=300 kb mapped bases	NI	120	8.69854
SRR1930143	300kb	>=300 kb mapped bases	NI	188	8.69523
SRR1930144	300kb	>=300 kb mapped bases	NI	141	8.65434
SRR1930149	300kb	>=300 kb mapped bases	NI	108	8.53867
SRR1930176	300kb	>=300 kb mapped bases	NI	122	8.55832
SRR1930177	300kb	>=300 kb mapped bases	NI	90	8.53959
SRR1930179	300kb	>=300 kb mapped bases	NI	70	8.487
SRR1930187	300kb	>=300 kb mapped bases	NI	92	8.54333
SRR1927149	300kb	>=300 kb mapped bases	NI	274	9.17704
SRR1929408	300kb	>=300 kb mapped bases	NI	483	9.37267
SRR1929484	300kb	>=300 kb mapped bases	NI	236	8.79296
SRR1929563	300kb	>=300 kb mapped bases	NI	259	9.021
SRR1929574	300kb	>=300 kb mapped bases	NI	253	8.97179
SRR1930121	300kb	>=300 kb mapped bases	NI	449	9.44196
SRR1930122	300kb	>=300 kb mapped bases	NI	240	9.00043
SRR1930123	300kb	>=300 kb mapped bases	NI	511	9.48902
SRR1930128	300kb	>=300 kb mapped bases	NI	190	8.91867
SRR1930133	300kb	>=300 kb mapped bases	NI	159	8.60398
SRR1930134	300kb	>=300 kb mapped bases	NI	265	9.02816
SRR1930136	300kb	>=300 kb mapped bases	NI	276	8.90868
SRR1930141	300kb	>=300 kb mapped bases	NI	423	9.38949
SRR1930142	300kb	>=300 kb mapped bases	NI	198	8.67763
SRR1930145	300kb	>=300 kb mapped bases	NI	293	9.09089
SRR1930244	300kb	>=300 kb mapped bases	NI	187	8.82224
SRR6060206	300kb	>=300 kb mapped bases	NI	307	9.75523
SRR6060200	300kb	>=300 kb mapped bases	NI	383	9.77016
SRR6060210	300kb	>=300 kb mapped bases	NI	190	9.78425
SRR6060197	300kb	>=300 kb mapped bases	NI	377	9.84529
SRR6060196	300kb	>=300 kb mapped bases	NI	292	9.66988
SRR6060202	300kb	>=300 kb mapped bases	NI	362	9.85916
SRR6060203	300kb	>=300 kb mapped bases	NI	280	9.69129
SRR6060195	300kb	>=300 kb mapped bases	NI	171	9.58784
SRR6060199	300kb	>=300 kb mapped bases	NI	403	9.82942
SRR6060205	300kb	>=300 kb mapped bases	NI	269	9.69353
SAMN07688522	300kb	>=300 kb mapped bases	NI	414	9.78215
SAMN07688523	300kb	>=300 kb mapped bases	NI	316	9.72806
SAMN07688524	300kb	>=300 kb mapped bases	NI	379	9.80376
SAMN07688526	300kb	>=300 kb mapped bases	NI	344	9.76961
SAMN07688527	300kb	>=300 kb mapped bases	NI	248	9.74869
SAMN07688530	300kb	>=300 kb mapped bases	NI	445	9.91391
SAMN07688531	300kb	>=300 kb mapped bases	NI	464	9.85471
SAMN07688533	300kb	>=300 kb mapped bases	NI	390	9.86259
SAMN07688534	300kb	>=300 kb mapped bases	NI	243	9.71899
SAMN07688539	300kb	>=300 kb mapped bases	NI	270	9.77766
SRR6060218	300kb	>=300 kb mapped bases	NI	548	9.52669
SRR6060217	300kb	>=300 kb mapped bases	NI	221	9.17847
SRR6060216	300kb	>=300 kb mapped bases	NI	274	9.39704
SRR6060215	300kb	>=300 kb mapped bases	NI	433	9.49269
SRR9292843	300kb	>=300 kb mapped bases	NI	188	8.91288
SRR9293405	300kb	>=300 kb mapped bases	NI	147	8.89738
SRR9293345	300kb	>=300 kb mapped bases	NI	275	8.95305
SRR9292789	300kb	>=300 kb mapped bases	NI	64	8.99517
SRR9293128	300kb	>=300 kb mapped bases	NI	189	8.67558
SRR9293125	300kb	>=300 kb mapped bases	NI	105	8.7783
SRR9292891	300kb	>=300 kb mapped bases	NI	142	8.8496
SRR9292885	300kb	>=300 kb mapped bases	NI	142	8.86518
SRR9293432	300kb	>=300 kb mapped bases	NI	71	8.60067
SRR9293436	300kb	>=300 kb mapped bases	NI	91	8.6853
SRR9293236	300kb	>=300 kb mapped bases	NI	200	8.88816
SRR9293454	300kb	>=300 kb mapped bases	NI	197	8.8664
SRR9293253	300kb	>=300 kb mapped bases	NI	151	8.84888
SRR9293248	300kb	>=300 kb mapped bases	NI	84	8.63748
SRR9292881	300kb	>=300 kb mapped bases	NI	113	8.9177
SRR9292876	300kb	>=300 kb mapped bases	NI	149	8.83942
SRR9293118	300kb	>=300 kb mapped bases	NI	116	8.78201
SRR9293116	300kb	>=300 kb mapped bases	NI	184	8.99789
SRR9292783	300kb	>=300 kb mapped bases	NI	119	8.84221
SRR9292787	300kb	>=300 kb mapped bases	NI	168	8.84128
SRR9293332	300kb	>=300 kb mapped bases	NI	332	9.60214
SRR9292986	300kb	>=300 kb mapped bases	NI	72	8.60576
SRR9292984	300kb	>=300 kb mapped bases	NI	125	8.68972
SRR9292991	300kb	>=300 kb mapped bases	NI	135	8.82886
SRR9292735	300kb	>=300 kb mapped bases	NI	358	9.36918
SRR9292739	300kb	>=300 kb mapped bases	NI	132	8.90532
SRR9293223	300kb	>=300 kb mapped bases	NI	68	8.87122
SRR9293218	300kb	>=300 kb mapped bases	NI	164	8.7642
SRR9293417	300kb	>=300 kb mapped bases	NI	111	8.72315
SRR9293353	300kb	>=300 kb mapped bases	NI	83	8.63413
SRR9293351	300kb	>=300 kb mapped bases	NI	101	8.92572
SRR9293349	300kb	>=300 kb mapped bases	NI	146	8.81908
SRR9293357	300kb	>=300 kb mapped bases	NI	155	9.05642
SRR9292910	300kb	>=300 kb mapped bases	NI	80	8.57488
SRR9292904	300kb	>=300 kb mapped bases	NI	120	8.90043
SRR9292906	300kb	>=300 kb mapped bases	NI	92	8.59375
SRR9293064	300kb	>=300 kb mapped bases	NI	176	8.79385
SRR9293076	300kb	>=300 kb mapped bases	NI	170	8.83243
SRR9292826	300kb	>=300 kb mapped bases	NI	107	8.97003
SRR9292828	300kb	>=300 kb mapped bases	NI	223	9.30923
SRR9293281	300kb	>=300 kb mapped bases	NI	94	8.87854
SRR9292721	300kb	>=300 kb mapped bases	NI	277	9.13021
SRR9292711	300kb	>=300 kb mapped bases	NI	182	8.82172
SRR9292682	300kb	>=300 kb mapped bases	NI	211	8.9208
SRR9292677	300kb	>=300 kb mapped bases	NI	185	8.9982
SRR9292930	300kb	>=300 kb mapped bases	NI	193	8.95223
SRR9292928	300kb	>=300 kb mapped bases	NI	211	8.94517
SRR9293373	300kb	>=300 kb mapped bases	NI	178	8.89201
SRR9293369	300kb	>=300 kb mapped bases	NI	116	8.86419
SRR9293165	300kb	>=300 kb mapped bases	NI	190	9.01917
SRR9293168	300kb	>=300 kb mapped bases	NI	183	8.9856
SRR9293141	300kb	>=300 kb mapped bases	NI	118	8.90289
SRR9293033	300kb	>=300 kb mapped bases	NI	147	8.85528
SRR9293393	300kb	>=300 kb mapped bases	NI	178	9.33497
SRR9292960	300kb	>=300 kb mapped bases	NI	129	8.97744
SRR9292959	300kb	>=300 kb mapped bases	NI	479	9.88979
SRR9292957	300kb	>=300 kb mapped bases	NI	112	9.07915
SRR9293220	300kb	>=300 kb mapped bases	NI	144	8.8333
SRR9292713	300kb	>=300 kb mapped bases	NI	40	9.05122
SRR9292707	300kb	>=300 kb mapped bases	NI	123	8.97863
SRR9292812	300kb	>=300 kb mapped bases	NI	129	9.19074
SRR9293062	300kb	>=300 kb mapped bases	NI	160	8.87079
SRR9293053	300kb	>=300 kb mapped bases	NI	67	9.12218
SRR9293158	300kb	>=300 kb mapped bases	NI	144	9.04737
SRR9293159	300kb	>=300 kb mapped bases	NI	116	8.9366
SRR9293049	300kb	>=300 kb mapped bases	NI	124	9.00626
SRR9293244	300kb	>=300 kb mapped bases	NI	164	8.98241
SRR9292665	300kb	>=300 kb mapped bases	NI	96	8.8323
SRR9293009	300kb	>=300 kb mapped bases	NI	101	8.96901
SRR9293007	300kb	>=300 kb mapped bases	NI	97	8.75797
SRR9293444	300kb	>=300 kb mapped bases	NI	79	8.77107
SRR9293301	300kb	>=300 kb mapped bases	NI	135	8.8762
SRR9293314	300kb	>=300 kb mapped bases	NI	239	9.03888
SRR9292761	300kb	>=300 kb mapped bases	NI	167	8.83731
SRR9293094	300kb	>=300 kb mapped bases	NI	166	9.01789
SRR9293098	300kb	>=300 kb mapped bases	NI	84	8.79656
SRR9292854	300kb	>=300 kb mapped bases	NI	272	9.0703
SRR9292855	300kb	>=300 kb mapped bases	NI	76	8.81548
SRR9292696	300kb	>=300 kb mapped bases	NI	92	8.82074
SRR9292940	300kb	>=300 kb mapped bases	NI	224	8.99166
SRR9292801	300kb	>=300 kb mapped bases	NI	78	8.73281
SRR9292799	300kb	>=300 kb mapped bases	NI	150	9.09654
SRR9293465	300kb	>=300 kb mapped bases	NI	195	8.98298
SRR9293039	300kb	>=300 kb mapped bases	NI	230	8.94684
SRR9293043	300kb	>=300 kb mapped bases	NI	103	8.84435
SRR9293044	300kb	>=300 kb mapped bases	NI	93	8.92536
SRR9292693	300kb	>=300 kb mapped bases	NI	226	9.09365
SRR9293263	300kb	>=300 kb mapped bases	NI	125	8.79289
SRR9293375	300kb	>=300 kb mapped bases	NI	204	8.92703
SRR9293426	300kb	>=300 kb mapped bases	NI	136	8.919
SRR9292952	300kb	>=300 kb mapped bases	NI	184	9.07679
SRR9292831	300kb	>=300 kb mapped bases	NI	184	8.89844
SRR9293289	300kb	>=300 kb mapped bases	NI	147	9.21376
SRR9292731	300kb	>=300 kb mapped bases	NI	119	8.92549
SRR9293213	300kb	>=300 kb mapped bases	NI	119	8.92395
SRR9293325	300kb	>=300 kb mapped bases	NI	169	9.11889
SRR9293102	300kb	>=300 kb mapped bases	NI	206	8.87778
SRR9293105	300kb	>=300 kb mapped bases	NI	126	8.81296
SRR9293206	300kb	>=300 kb mapped bases	NI	123	8.96199
SRR9293422	300kb	>=300 kb mapped bases	NI	168	9.01329
SRR9292962	300kb	>=300 kb mapped bases	NI	212	8.87359
SRR9292883	300kb	>=300 kb mapped bases	NI	205	9.03092
SRR9293015	300kb	>=300 kb mapped bases	NI	127	8.69081
SRR17049044	300kb	>=300 kb mapped bases	NI	87	8.56169
SRR17048886	300kb	>=300 kb mapped bases	NI	67	8.45193
SRR17048877	300kb	>=300 kb mapped bases	NI	252	9.02176
SRR17048876	300kb	>=300 kb mapped bases	NI	176	8.87478
SRR17049041	300kb	>=300 kb mapped bases	NI	203	8.90421
SRR17049040	300kb	>=300 kb mapped bases	NI	86	8.72841
SRR17049039	300kb	>=300 kb mapped bases	NI	144	8.96568
SRR17049038	300kb	>=300 kb mapped bases	NI	187	8.94694
SRR17049037	300kb	>=300 kb mapped bases	NI	180	9.06612
SRR17049036	300kb	>=300 kb mapped bases	NI	116	8.80368
SRR17049035	300kb	>=300 kb mapped bases	NI	219	9.04173
SRR17049034	300kb	>=300 kb mapped bases	NI	286	9.28675
SRR17049042	300kb	>=300 kb mapped bases	NI	107	8.61081
SRR17049033	300kb	>=300 kb mapped bases	NI	88	8.63058
SRR17049032	300kb	>=300 kb mapped bases	NI	212	9.17816
SRR17049030	300kb	>=300 kb mapped bases	NI	157	8.81851
SRR17049029	300kb	>=300 kb mapped bases	NI	218	8.97103
SRR17049028	300kb	>=300 kb mapped bases	NI	303	9.29957
SRR17049027	300kb	>=300 kb mapped bases	NI	69	9.11037
SRR17049026	300kb	>=300 kb mapped bases	NI	103	9.06775
SRR17049025	300kb	>=300 kb mapped bases	NI	219	9.24115
SRR17049024	300kb	>=300 kb mapped bases	NI	322	9.35123
SRR17049031	300kb	>=300 kb mapped bases	NI	123	8.63825
SRR17049020	300kb	>=300 kb mapped bases	NI	48	8.54491
SRR17049009	300kb	>=300 kb mapped bases	NI	92	8.65463
SRR17048998	300kb	>=300 kb mapped bases	NI	116	8.61866
SRR17048987	300kb	>=300 kb mapped bases	NI	89	8.56465
SRR17048976	300kb	>=300 kb mapped bases	NI	82	8.73096
SRR17048966	300kb	>=300 kb mapped bases	NI	93	8.60756
SRR17048965	300kb	>=300 kb mapped bases	NI	264	9.26755
SRR17049043	300kb	>=300 kb mapped bases	NI	84	8.52337
SRR17048964	300kb	>=300 kb mapped bases	NI	76	9.1852
SRR17048962	300kb	>=300 kb mapped bases	NI	165	8.9001
SRR17048961	300kb	>=300 kb mapped bases	NI	76	8.65431
SRR17048960	300kb	>=300 kb mapped bases	NI	232	9.00735
SRR17048959	300kb	>=300 kb mapped bases	NI	247	8.99037
SRR17048958	300kb	>=300 kb mapped bases	NI	119	9.01317
SRR17048957	300kb	>=300 kb mapped bases	NI	200	8.96811
SRR17048956	300kb	>=300 kb mapped bases	NI	164	8.99157
SRR17048955	300kb	>=300 kb mapped bases	NI	221	9.07061
SRR17048954	300kb	>=300 kb mapped bases	NI	196	8.95607
SRR17048963	300kb	>=300 kb mapped bases	NI	61	8.56535
SRR17048953	300kb	>=300 kb mapped bases	NI	77	8.76241
SRR17048951	300kb	>=300 kb mapped bases	NI	147	8.99133
SRR17048950	300kb	>=300 kb mapped bases	NI	152	8.94331
SRR17048949	300kb	>=300 kb mapped bases	NI	195	8.9827
SRR17048948	300kb	>=300 kb mapped bases	NI	141	8.90453
SRR17048947	300kb	>=300 kb mapped bases	NI	103	8.88497
SRR17048946	300kb	>=300 kb mapped bases	NI	179	8.95034
SRR17048945	300kb	>=300 kb mapped bases	NI	184	8.93178
SRR17048944	300kb	>=300 kb mapped bases	NI	105	8.79812
SRR17048943	300kb	>=300 kb mapped bases	NI	145	9.07819
SRR17048952	300kb	>=300 kb mapped bases	NI	74	8.5947
SRR17048942	300kb	>=300 kb mapped bases	NI	193	8.9645
SRR17048940	300kb	>=300 kb mapped bases	NI	175	9.0017
SRR17048939	300kb	>=300 kb mapped bases	NI	122	8.84186
SRR17048938	300kb	>=300 kb mapped bases	NI	164	9.05152
SRR17048937	300kb	>=300 kb mapped bases	NI	87	9.06387
SRR17048936	300kb	>=300 kb mapped bases	NI	156	8.99717
SRR17048935	300kb	>=300 kb mapped bases	NI	56	8.55459
SRR17048934	300kb	>=300 kb mapped bases	NI	72	8.98271
SRR17048933	300kb	>=300 kb mapped bases	NI	232	9.0319
SRR17048932	300kb	>=300 kb mapped bases	NI	190	8.97142
SRR17048941	300kb	>=300 kb mapped bases	NI	105	8.57483
SRR17048931	300kb	>=300 kb mapped bases	NI	184	8.90551
SRR17048929	300kb	>=300 kb mapped bases	NI	179	9.0491
SRR17048928	300kb	>=300 kb mapped bases	NI	174	8.98035
SRR17048927	300kb	>=300 kb mapped bases	NI	136	8.90191
SRR17048926	300kb	>=300 kb mapped bases	NI	214	8.92612
SRR17048925	300kb	>=300 kb mapped bases	NI	196	9.01669
SRR17048924	300kb	>=300 kb mapped bases	NI	216	9.13989
SRR17048923	300kb	>=300 kb mapped bases	NI	120	8.88404
SRR17048922	300kb	>=300 kb mapped bases	NI	233	9.05182
SRR17048921	300kb	>=300 kb mapped bases	NI	226	9.09471
SRR17048930	300kb	>=300 kb mapped bases	NI	89	8.53616
SRR17048920	300kb	>=300 kb mapped bases	NI	208	9.06018
SRR17048918	300kb	>=300 kb mapped bases	NI	153	8.98555
SRR17048917	300kb	>=300 kb mapped bases	NI	122	8.79883
SRR17048916	300kb	>=300 kb mapped bases	NI	203	8.99193
SRR17048915	300kb	>=300 kb mapped bases	NI	197	8.97747
SRR17048914	300kb	>=300 kb mapped bases	NI	207	9.00704
SRR17048913	300kb	>=300 kb mapped bases	NI	158	8.96278
SRR17048912	300kb	>=300 kb mapped bases	NI	208	8.85182
SRR17048911	300kb	>=300 kb mapped bases	NI	153	8.7988
SRR17048919	300kb	>=300 kb mapped bases	NI	124	8.60358
SRR17048910	300kb	>=300 kb mapped bases	NI	123	8.89289
SRR17048909	300kb	>=300 kb mapped bases	NI	188	8.82905
SRR17048907	300kb	>=300 kb mapped bases	NI	80	8.60923
SRR17048906	300kb	>=300 kb mapped bases	NI	176	8.99792
SRR17048905	300kb	>=300 kb mapped bases	NI	80	8.7801
SRR17048904	300kb	>=300 kb mapped bases	NI	57	8.84223
SRR17048903	300kb	>=300 kb mapped bases	NI	175	8.92302
SRR17048902	300kb	>=300 kb mapped bases	NI	152	9.22211
SRR17048901	300kb	>=300 kb mapped bases	NI	189	8.95977
SRR17048900	300kb	>=300 kb mapped bases	NI	252	9.00215
SRR17048908	300kb	>=300 kb mapped bases	NI	91	8.65568
SRR17048899	300kb	>=300 kb mapped bases	NI	223	9.11923
SRR17048898	300kb	>=300 kb mapped bases	NI	148	8.98993
SRR17048896	300kb	>=300 kb mapped bases	NI	215	9.01583
SRR17048895	300kb	>=300 kb mapped bases	NI	119	9.00158
SRR17048894	300kb	>=300 kb mapped bases	NI	57	8.62622
SRR17048893	300kb	>=300 kb mapped bases	NI	199	8.95803
SRR17048892	300kb	>=300 kb mapped bases	NI	76	9.10656
SRR17048891	300kb	>=300 kb mapped bases	NI	230	9.27494
SRR17048890	300kb	>=300 kb mapped bases	NI	176	9.15025
SRR17048889	300kb	>=300 kb mapped bases	NI	175	9.09389
SRR17048897	300kb	>=300 kb mapped bases	NI	112	8.56813
SRR17048888	300kb	>=300 kb mapped bases	NI	209	9.19792
SRR17048887	300kb	>=300 kb mapped bases	NI	268	9.23857
SRR17048885	300kb	>=300 kb mapped bases	NI	50	9.1636
SRR17048884	300kb	>=300 kb mapped bases	NI	225	9.08362
SRR17048883	300kb	>=300 kb mapped bases	NI	288	9.27616
SRR17048882	300kb	>=300 kb mapped bases	NI	136	8.71803
SRR17048881	300kb	>=300 kb mapped bases	NI	143	9.02403
SRR17048880	300kb	>=300 kb mapped bases	NI	185	8.96494
SRR17048879	300kb	>=300 kb mapped bases	NI	262	9.2143
SRR17048878	300kb	>=300 kb mapped bases	NI	175	8.87327
SRR8784374	300kb	>=300 kb mapped bases	NI	387	9.37657
SRR8784364	300kb	>=300 kb mapped bases	NI	188	9.17653
SRR8784387	300kb	>=300 kb mapped bases	NI	333	9.19262
SRR8784389	300kb	>=300 kb mapped bases	NI	258	9.24822
SRR8784391	300kb	>=300 kb mapped bases	NI	404	9.32109
SRR8784390	300kb	>=300 kb mapped bases	NI	492	9.37246
SRR8784370	300kb	>=300 kb mapped bases	NI	470	9.37154
SRR8784383	300kb	>=300 kb mapped bases	NI	471	9.64133
SRR8784378	300kb	>=300 kb mapped bases	NI	394	9.35169
SRR8180448	300kb	>=300 kb mapped bases	NI	452	9.49277
SRR8784368	300kb	>=300 kb mapped bases	NI	411	9.23232
SRR8784365	300kb	>=300 kb mapped bases	NI	170	9.07187
SRR8784381	300kb	>=300 kb mapped bases	NI	222	9.17298
SRR8180450	300kb	>=300 kb mapped bases	NI	542	9.61628
SRR8180449	300kb	>=300 kb mapped bases	NI	338	9.50691
SRR8784356	300kb	>=300 kb mapped bases	NI	94	9.14961
SRR8784380	300kb	>=300 kb mapped bases	NI	275	9.34757
SRR8784395	300kb	>=300 kb mapped bases	NI	361	9.31416
SRR8784379	300kb	>=300 kb mapped bases	NI	307	9.34965
SRR8180447	300kb	>=300 kb mapped bases	NI	252	9.39405
SRR8784360	300kb	>=300 kb mapped bases	NI	346	9.38086
SRR8784377	300kb	>=300 kb mapped bases	NI	342	9.11964
SRR8784353	300kb	>=300 kb mapped bases	NI	382	9.41079
SRR8784362	300kb	>=300 kb mapped bases	NI	424	9.37228
SRR8784384	300kb	>=300 kb mapped bases	NI	91	9.25605
SRR8784358	300kb	>=300 kb mapped bases	NI	287	9.26348
SRR8180446	300kb	>=300 kb mapped bases	NI	521	9.45427
SRR8791405	300kb	>=300 kb mapped bases	NI	166	9.10968
SRR8791404	300kb	>=300 kb mapped bases	NI	121	9.2387
SRR8791403	300kb	>=300 kb mapped bases	NI	287	9.41198
SRR8791402	300kb	>=300 kb mapped bases	NI	327	9.29919
SRR8791401	300kb	>=300 kb mapped bases	NI	226	9.25159
SRR8791400	300kb	>=300 kb mapped bases	NI	215	9.13869
SRR8791398	300kb	>=300 kb mapped bases	NI	342	9.45378
SRR8791407	300kb	>=300 kb mapped bases	NI	211	9.17746
SRR8791406	300kb	>=300 kb mapped bases	NI	210	9.17197
SRR8791371	300kb	>=300 kb mapped bases	NI	243	9.32279
SRR8791370	300kb	>=300 kb mapped bases	NI	480	9.50013
SRR8791373	300kb	>=300 kb mapped bases	NI	250	9.16803
SRR8791372	300kb	>=300 kb mapped bases	NI	244	9.3
SRR8791367	300kb	>=300 kb mapped bases	NI	217	9.16716
SRR8791366	300kb	>=300 kb mapped bases	NI	81	9.36958
SRR8791369	300kb	>=300 kb mapped bases	NI	119	8.78151
SRR8791368	300kb	>=300 kb mapped bases	NI	147	9.18563
SRR8791365	300kb	>=300 kb mapped bases	NI	231	9.16289
SRR8791364	300kb	>=300 kb mapped bases	NI	229	9.15761
SRR8791388	300kb	>=300 kb mapped bases	NI	294	9.33684
SRR8791389	300kb	>=300 kb mapped bases	NI	270	9.4347
SRR8791390	300kb	>=300 kb mapped bases	NI	138	9.23052
SRR8791391	300kb	>=300 kb mapped bases	NI	159	9.05956
SRR8791392	300kb	>=300 kb mapped bases	NI	229	9.22244
SRR8791393	300kb	>=300 kb mapped bases	NI	283	9.5374
SRR8791394	300kb	>=300 kb mapped bases	NI	191	9.17108
SRR8791395	300kb	>=300 kb mapped bases	NI	145	9.31894
SRR8791396	300kb	>=300 kb mapped bases	NI	152	9.49658
SRR8791397	300kb	>=300 kb mapped bases	NI	342	9.34833
SRR8791381	300kb	>=300 kb mapped bases	NI	117	9.17678
SRR8791380	300kb	>=300 kb mapped bases	NI	148	9.17086
SRR8791379	300kb	>=300 kb mapped bases	NI	211	9.03488
SRR8791378	300kb	>=300 kb mapped bases	NI	122	8.93299
SRR8791376	300kb	>=300 kb mapped bases	NI	277	9.30151
SRR8791375	300kb	>=300 kb mapped bases	NI	51	9.1085
SRR8791374	300kb	>=300 kb mapped bases	NI	136	9.05283
SRR8791383	300kb	>=300 kb mapped bases	NI	182	9.16852
SRR8791382	300kb	>=300 kb mapped bases	NI	157	9.02681
SRR8791386	300kb	>=300 kb mapped bases	NI	199	9.06967
SRR8791387	300kb	>=300 kb mapped bases	NI	194	9.08703
SRR8791384	300kb	>=300 kb mapped bases	NI	329	9.17043
SRR8791385	300kb	>=300 kb mapped bases	NI	162	9.24627
SRR8803178	300kb	>=300 kb mapped bases	NI	138	9.02606
SRR8803179	300kb	>=300 kb mapped bases	NI	303	9.48427
SRR8803176	300kb	>=300 kb mapped bases	NI	221	9.00586
SRR8803177	300kb	>=300 kb mapped bases	NI	81	9.20452
SRR8803182	300kb	>=300 kb mapped bases	NI	234	9.25282
SRR8803183	300kb	>=300 kb mapped bases	NI	123	8.86139
SRR8803180	300kb	>=300 kb mapped bases	NI	74	9.17583
SRR8803181	300kb	>=300 kb mapped bases	NI	144	9.20394
SRR8803185	300kb	>=300 kb mapped bases	NI	47	9.04176
SRR8803186	300kb	>=300 kb mapped bases	NI	143	9.2816
SRR8803190	300kb	>=300 kb mapped bases	NI	88	9.27119
SRR8803191	300kb	>=300 kb mapped bases	NI	136	9.47205
SRR8803188	300kb	>=300 kb mapped bases	NI	177	9.09557
SRR8803189	300kb	>=300 kb mapped bases	NI	177	9.36001
SRR8803194	300kb	>=300 kb mapped bases	NI	195	9.21573
SRR8803195	300kb	>=300 kb mapped bases	NI	266	9.34483
SRR8803192	300kb	>=300 kb mapped bases	NI	367	9.36439
SRR8803193	300kb	>=300 kb mapped bases	NI	349	9.55544
SRR8803198	300kb	>=300 kb mapped bases	NI	305	9.31198
SRR8803199	300kb	>=300 kb mapped bases	NI	394	9.436
SRR8803225	300kb	>=300 kb mapped bases	NI	302	9.31893
SRR8803224	300kb	>=300 kb mapped bases	NI	185	9.42583
SRR8803223	300kb	>=300 kb mapped bases	NI	141	9.28333
SRR8803222	300kb	>=300 kb mapped bases	NI	197	9.40589
SRR8803229	300kb	>=300 kb mapped bases	NI	109	9.38985
SRR8803228	300kb	>=300 kb mapped bases	NI	149	9.57628
SRR8803227	300kb	>=300 kb mapped bases	NI	163	9.47183
SRR8803226	300kb	>=300 kb mapped bases	NI	127	9.19833
SRR8803219	300kb	>=300 kb mapped bases	NI	159	9.4632
SRR8803218	300kb	>=300 kb mapped bases	NI	283	9.43402
SRR8803242	300kb	>=300 kb mapped bases	NI	261	9.35478
SRR8803241	300kb	>=300 kb mapped bases	NI	322	9.30337
SRR8803184	300kb	>=300 kb mapped bases	NI	228	9.20412
SRR8803187	300kb	>=300 kb mapped bases	NI	18	8.98921
SRR8803234	300kb	>=300 kb mapped bases	NI	181	9.16543
SRR8803238	300kb	>=300 kb mapped bases	NI	28	8.34409
SRR8803239	300kb	>=300 kb mapped bases	NI	187	8.95996
SRR8803240	300kb	>=300 kb mapped bases	NI	321	9.28965
SRR8803200	300kb	>=300 kb mapped bases	NI	214	9.25937
SRR8803201	300kb	>=300 kb mapped bases	NI	219	9.27847
SRR8803208	300kb	>=300 kb mapped bases	NI	306	9.36729
SRR8803207	300kb	>=300 kb mapped bases	NI	126	9.21858
SRR8803213	300kb	>=300 kb mapped bases	NI	179	9.49021
SRR8803209	300kb	>=300 kb mapped bases	NI	187	9.45313
SRR8803217	300kb	>=300 kb mapped bases	NI	228	9.18265
SRR8803210	300kb	>=300 kb mapped bases	NI	88	9.15508
SRR8803206	300kb	>=300 kb mapped bases	NI	52	9.11636
SRR8803204	300kb	>=300 kb mapped bases	NI	36	9.26392
SRR8803221	300kb	>=300 kb mapped bases	NI	131	9.01817
SRR8803220	300kb	>=300 kb mapped bases	NI	113	8.88872
SRR8803202	300kb	>=300 kb mapped bases	NI	335	9.34692
SRR8803203	300kb	>=300 kb mapped bases	NI	284	9.2874
SRR8803212	300kb	>=300 kb mapped bases	NI	243	9.31326
SRR8803205	300kb	>=300 kb mapped bases	NI	164	9.29825
SRR8803214	300kb	>=300 kb mapped bases	NI	264	9.52021
SRR8803196	300kb	>=300 kb mapped bases	NI	127	9.177
SRR8803197	300kb	>=300 kb mapped bases	NI	190	9.3275
SRR8803215	300kb	>=300 kb mapped bases	NI	174	9.11693
SRR8803216	300kb	>=300 kb mapped bases	NI	203	9.25696
SRR8803237	300kb	>=300 kb mapped bases	NI	384	9.48393
SRR8803236	300kb	>=300 kb mapped bases	NI	316	9.42569
SRR8803235	300kb	>=300 kb mapped bases	NI	386	9.47401
SRR8803211	300kb	>=300 kb mapped bases	NI	328	9.23236
SRR8803233	300kb	>=300 kb mapped bases	NI	389	9.43083
SRR8803243	300kb	>=300 kb mapped bases	NI	372	9.35079
SRR8803230	300kb	>=300 kb mapped bases	NI	253	9.5486
ERR7384856	300kb	>=300 kb mapped bases	NI	148	8.82529
ERR7385062	300kb	>=300 kb mapped bases	NI	293	10.0542
ERR7384875	300kb	>=300 kb mapped bases	NI	321	9.6168
ERR7384864	300kb	>=300 kb mapped bases	NI	218	9.40508
ERR7385026	300kb	>=300 kb mapped bases	NI	376	9.83694
ERR7384895	300kb	>=300 kb mapped bases	NI	236	9.59261
ERR7384950	300kb	>=300 kb mapped bases	NI	211	9.74679
ERR7384897	300kb	>=300 kb mapped bases	NI	247	9.63726
ERR7384894	300kb	>=300 kb mapped bases	NI	165	9.35135
ERR7385074	300kb	>=300 kb mapped bases	NI	213	9.99191
ERR7384927	300kb	>=300 kb mapped bases	NI	288	9.37934
ERR7385061	300kb	>=300 kb mapped bases	NI	330	9.71231
ERR7385054	300kb	>=300 kb mapped bases	NI	319	9.5072
ERR7342704	300kb	>=300 kb mapped bases	NI	20	9.94821
ERR7342380	300kb	>=300 kb mapped bases	NI	21	9.5693
ERR7342377	300kb	>=300 kb mapped bases	NI	6	9.81834
ERR7342788	300kb	>=300 kb mapped bases	NI	24	10.1826
ERR7342687	300kb	>=300 kb mapped bases	NI	15	9.54123
ERR7342532	300kb	>=300 kb mapped bases	NI	4	9.47329
ERR7342705	300kb	>=300 kb mapped bases	NI	21	9.62359
ERR7342689	300kb	>=300 kb mapped bases	NI	37	9.58949
ERR7349453	300kb	>=300 kb mapped bases	NI	134	9.21738
ERR7360505	300kb	>=300 kb mapped bases	NI	294	9.46842
ERR7356464	300kb	>=300 kb mapped bases	NI	334	9.41787
ERR7343175	300kb	>=300 kb mapped bases	NI	88	8.77639
ERR7360999	300kb	>=300 kb mapped bases	NI	387	9.35616
ERR7360500	300kb	>=300 kb mapped bases	NI	167	9.08852
ERR7360499	300kb	>=300 kb mapped bases	NI	47	8.43876
ERR7350757	300kb	>=300 kb mapped bases	NI	95	9.1586
ERR7361287	300kb	>=300 kb mapped bases	NI	383	9.47255
ERR7361715	300kb	>=300 kb mapped bases	NI	491	9.68821
ERR7361030	300kb	>=300 kb mapped bases	NI	180	8.74897
ERR7361241	300kb	>=300 kb mapped bases	NI	124	8.95234
ERR7365782	300kb	>=300 kb mapped bases	NI	169	9.21599
ERR7366515	300kb	>=300 kb mapped bases	NI	305	9.69469
ERR7362657	300kb	>=300 kb mapped bases	NI	165	9.17893
ERR7362656	300kb	>=300 kb mapped bases	NI	105	9.12335
ERR7363004	300kb	>=300 kb mapped bases	NI	194	9.30476
ERR7363145	300kb	>=300 kb mapped bases	NI	192	9.51366
ERR7363143	300kb	>=300 kb mapped bases	NI	222	9.27816
ERR7363149	300kb	>=300 kb mapped bases	NI	212	9.52509
ERR7362655	300kb	>=300 kb mapped bases	NI	200	9.16745
ERR7363003	300kb	>=300 kb mapped bases	NI	134	9.24767
ERR7363144	300kb	>=300 kb mapped bases	NI	195	9.58125
ERR7363006	300kb	>=300 kb mapped bases	NI	242	9.48408
ERR7363005	300kb	>=300 kb mapped bases	NI	219	9.14214
ERR7363147	300kb	>=300 kb mapped bases	NI	217	9.37198
ERR7363007	300kb	>=300 kb mapped bases	NI	178	9.09454
ERR7363008	300kb	>=300 kb mapped bases	NI	178	9.04539
ERR7363150	300kb	>=300 kb mapped bases	NI	93	9.45374
ERR7363172	300kb	>=300 kb mapped bases	NI	240	9.44947
ERR7363146	300kb	>=300 kb mapped bases	NI	138	9.07843
ERR7363239	300kb	>=300 kb mapped bases	NI	224	9.49384
ERR7363148	300kb	>=300 kb mapped bases	NI	103	9.08108
ERR7363164	300kb	>=300 kb mapped bases	NI	145	9.1216
ERR7364833	300kb	>=300 kb mapped bases	NI	223	9.56998
ERR7363220	300kb	>=300 kb mapped bases	NI	252	9.32245
ERR7363238	300kb	>=300 kb mapped bases	NI	207	9.39104
ERR7364830	300kb	>=300 kb mapped bases	NI	243	9.34353
ERR7363171	300kb	>=300 kb mapped bases	NI	214	9.13824
ERR7363219	300kb	>=300 kb mapped bases	NI	117	9.10221
ERR7363240	300kb	>=300 kb mapped bases	NI	136	9.1707
ERR7363173	300kb	>=300 kb mapped bases	NI	119	8.92183
ERR7364827	300kb	>=300 kb mapped bases	NI	117	9.04044
ERR7364885	300kb	>=300 kb mapped bases	NI	168	9.39038
ERR7364829	300kb	>=300 kb mapped bases	NI	240	9.20222
ERR7364828	300kb	>=300 kb mapped bases	NI	144	9.06491
ERR7364826	300kb	>=300 kb mapped bases	NI	171	9.00095
ERR7364836	300kb	>=300 kb mapped bases	NI	176	9.33395
ERR7364834	300kb	>=300 kb mapped bases	NI	90	9.19662
ERR7364831	300kb	>=300 kb mapped bases	NI	134	9.10469
ERR7364837	300kb	>=300 kb mapped bases	NI	186	9.20021
ERR7364838	300kb	>=300 kb mapped bases	NI	221	9.22084
ERR7364832	300kb	>=300 kb mapped bases	NI	127	9.03021
ERR7364839	300kb	>=300 kb mapped bases	NI	197	9.21301
ERR7364916	300kb	>=300 kb mapped bases	NI	213	9.08729
ERR7365041	300kb	>=300 kb mapped bases	NI	148	9.1276
ERR7365045	300kb	>=300 kb mapped bases	NI	239	9.28157
ERR7365044	300kb	>=300 kb mapped bases	NI	198	9.23576
ERR7365043	300kb	>=300 kb mapped bases	NI	156	9.15459
ERR7365052	300kb	>=300 kb mapped bases	NI	146	9.21721
ERR7365049	300kb	>=300 kb mapped bases	NI	93	9.15796
ERR7365046	300kb	>=300 kb mapped bases	NI	141	9.24045
ERR7365048	300kb	>=300 kb mapped bases	NI	190	9.1909
ERR7365054	300kb	>=300 kb mapped bases	NI	280	9.4505
ERR7365047	300kb	>=300 kb mapped bases	NI	131	8.99053
ERR7365118	300kb	>=300 kb mapped bases	NI	487	9.81423
ERR7365053	300kb	>=300 kb mapped bases	NI	127	9.29649
ERR7365055	300kb	>=300 kb mapped bases	NI	161	9.24819
ERR7365051	300kb	>=300 kb mapped bases	NI	164	9.16217
ERR7365056	300kb	>=300 kb mapped bases	NI	183	9.22876
ERR7365095	300kb	>=300 kb mapped bases	NI	171	9.2952
ERR7365098	300kb	>=300 kb mapped bases	NI	128	9.24202
ERR7365110	300kb	>=300 kb mapped bases	NI	220	9.48107
ERR7365100	300kb	>=300 kb mapped bases	NI	175	9.44178
ERR7365105	300kb	>=300 kb mapped bases	NI	362	9.47022
ERR7365096	300kb	>=300 kb mapped bases	NI	258	9.1442
ERR7365109	300kb	>=300 kb mapped bases	NI	153	9.35344
ERR7365099	300kb	>=300 kb mapped bases	NI	156	8.98658
ERR7365112	300kb	>=300 kb mapped bases	NI	436	9.56388
ERR7365101	300kb	>=300 kb mapped bases	NI	220	9.25749
ERR7365102	300kb	>=300 kb mapped bases	NI	188	9.26248
ERR7365104	300kb	>=300 kb mapped bases	NI	172	9.3506
ERR7365103	300kb	>=300 kb mapped bases	NI	238	9.27625
ERR7365111	300kb	>=300 kb mapped bases	NI	200	9.44592
ERR7365107	300kb	>=300 kb mapped bases	NI	111	9.10311
ERR7365108	300kb	>=300 kb mapped bases	NI	110	8.79577
ERR7365115	300kb	>=300 kb mapped bases	NI	88	9.32105
ERR7365113	300kb	>=300 kb mapped bases	NI	95	9.06198
ERR7365116	300kb	>=300 kb mapped bases	NI	195	9.17019
ERR7365114	300kb	>=300 kb mapped bases	NI	156	9.10811
ERR7365117	300kb	>=300 kb mapped bases	NI	256	9.23966
ERR7365127	300kb	>=300 kb mapped bases	NI	224	9.4833
ERR7365119	300kb	>=300 kb mapped bases	NI	170	9.29453
ERR7365123	300kb	>=300 kb mapped bases	NI	152	9.47356
ERR7365133	300kb	>=300 kb mapped bases	NI	168	9.2884
ERR7365121	300kb	>=300 kb mapped bases	NI	162	9.26301
ERR7365137	300kb	>=300 kb mapped bases	NI	196	9.69718
ERR7365122	300kb	>=300 kb mapped bases	NI	160	9.12432
ERR7365124	300kb	>=300 kb mapped bases	NI	174	9.02613
ERR7365125	300kb	>=300 kb mapped bases	NI	183	9.23802
ERR7365126	300kb	>=300 kb mapped bases	NI	112	9.07426
ERR7365136	300kb	>=300 kb mapped bases	NI	127	9.46928
ERR7365128	300kb	>=300 kb mapped bases	NI	124	9.17083
ERR7365132	300kb	>=300 kb mapped bases	NI	157	9.20595
ERR7365131	300kb	>=300 kb mapped bases	NI	232	9.39054
ERR7365129	300kb	>=300 kb mapped bases	NI	215	9.19974
ERR7365134	300kb	>=300 kb mapped bases	NI	181	9.27468
ERR7365200	300kb	>=300 kb mapped bases	NI	230	9.62333
ERR7365138	300kb	>=300 kb mapped bases	NI	150	9.23642
ERR7365149	300kb	>=300 kb mapped bases	NI	302	9.5853
ERR7365135	300kb	>=300 kb mapped bases	NI	108	9.1531
ERR7365150	300kb	>=300 kb mapped bases	NI	208	9.44713
ERR7365143	300kb	>=300 kb mapped bases	NI	192	9.38984
ERR7365142	300kb	>=300 kb mapped bases	NI	150	9.21839
ERR7365140	300kb	>=300 kb mapped bases	NI	144	9.03347
ERR7365141	300kb	>=300 kb mapped bases	NI	206	9.06236
ERR7365148	300kb	>=300 kb mapped bases	NI	116	9.28143
ERR7365147	300kb	>=300 kb mapped bases	NI	146	9.26511
ERR7365144	300kb	>=300 kb mapped bases	NI	183	9.17053
ERR7365145	300kb	>=300 kb mapped bases	NI	164	9.1131
ERR7365146	300kb	>=300 kb mapped bases	NI	133	9.08376
ERR7365204	300kb	>=300 kb mapped bases	NI	220	9.5498
ERR7365205	300kb	>=300 kb mapped bases	NI	223	9.55977
ERR7365202	300kb	>=300 kb mapped bases	NI	228	9.35569
ERR7365208	300kb	>=300 kb mapped bases	NI	260	9.69768
ERR7365201	300kb	>=300 kb mapped bases	NI	134	9.14675
ERR7365606	300kb	>=300 kb mapped bases	NI	158	9.22605
ERR7365608	300kb	>=300 kb mapped bases	NI	188	9.37117
ERR7365738	300kb	>=300 kb mapped bases	NI	332	9.56938
ERR7365613	300kb	>=300 kb mapped bases	NI	199	9.39091
ERR7365609	300kb	>=300 kb mapped bases	NI	211	9.43099
ERR7365607	300kb	>=300 kb mapped bases	NI	154	9.19671
ERR7365725	300kb	>=300 kb mapped bases	NI	344	9.48227
ERR7365615	300kb	>=300 kb mapped bases	NI	260	9.50677
ERR7365612	300kb	>=300 kb mapped bases	NI	195	9.26541
ERR7365610	300kb	>=300 kb mapped bases	NI	381	9.41151
ERR7365716	300kb	>=300 kb mapped bases	NI	293	9.4021
ERR7365718	300kb	>=300 kb mapped bases	NI	300	9.36592
ERR7365717	300kb	>=300 kb mapped bases	NI	228	9.32853
ERR7365727	300kb	>=300 kb mapped bases	NI	179	9.43395
ERR7365747	300kb	>=300 kb mapped bases	NI	234	9.52857
ERR7365726	300kb	>=300 kb mapped bases	NI	184	9.39476
ERR7365742	300kb	>=300 kb mapped bases	NI	191	9.45519
ERR7365740	300kb	>=300 kb mapped bases	NI	166	9.3703
ERR7365745	300kb	>=300 kb mapped bases	NI	163	9.48278
ERR7365773	300kb	>=300 kb mapped bases	NI	242	9.44535
ERR7365743	300kb	>=300 kb mapped bases	NI	145	9.31357
ERR7365741	300kb	>=300 kb mapped bases	NI	195	9.30982
ERR7365772	300kb	>=300 kb mapped bases	NI	150	9.46816
ERR7365744	300kb	>=300 kb mapped bases	NI	210	9.25681
ERR7365854	300kb	>=300 kb mapped bases	NI	268	9.73033
ERR7365777	300kb	>=300 kb mapped bases	NI	279	9.47672
ERR7365859	300kb	>=300 kb mapped bases	NI	199	9.71223
ERR7365746	300kb	>=300 kb mapped bases	NI	54	8.43221
ERR7365785	300kb	>=300 kb mapped bases	NI	178	9.54596
ERR7365774	300kb	>=300 kb mapped bases	NI	159	9.08722
ERR7365776	300kb	>=300 kb mapped bases	NI	109	9.17914
ERR7365779	300kb	>=300 kb mapped bases	NI	211	9.32916
ERR7365780	300kb	>=300 kb mapped bases	NI	98	9.41097
ERR7365784	300kb	>=300 kb mapped bases	NI	173	9.15627
ERR7365783	300kb	>=300 kb mapped bases	NI	144	9.25126
ERR7365781	300kb	>=300 kb mapped bases	NI	99	8.94597
ERR7365794	300kb	>=300 kb mapped bases	NI	158	9.32988
ERR7365800	300kb	>=300 kb mapped bases	NI	228	9.29043
ERR7365801	300kb	>=300 kb mapped bases	NI	253	9.32647
ERR7366233	300kb	>=300 kb mapped bases	NI	232	9.94263
ERR7365860	300kb	>=300 kb mapped bases	NI	223	9.49666
ERR7365857	300kb	>=300 kb mapped bases	NI	165	9.26951
ERR7365864	300kb	>=300 kb mapped bases	NI	191	9.52316
ERR7365873	300kb	>=300 kb mapped bases	NI	146	9.32758
ERR7365871	300kb	>=300 kb mapped bases	NI	149	9.35985
ERR7365877	300kb	>=300 kb mapped bases	NI	149	9.10156
ERR7365876	300kb	>=300 kb mapped bases	NI	182	9.2579
ERR7366040	300kb	>=300 kb mapped bases	NI	290	9.47626
ERR7366035	300kb	>=300 kb mapped bases	NI	329	9.36035
ERR7366029	300kb	>=300 kb mapped bases	NI	150	9.12139
ERR7366036	300kb	>=300 kb mapped bases	NI	174	9.24784
ERR7366039	300kb	>=300 kb mapped bases	NI	188	9.17255
ERR7366042	300kb	>=300 kb mapped bases	NI	186	9.2556
ERR7366203	300kb	>=300 kb mapped bases	NI	186	9.40367
ERR7366225	300kb	>=300 kb mapped bases	NI	254	9.59673
ERR7366049	300kb	>=300 kb mapped bases	NI	216	9.29071
ERR7366190	300kb	>=300 kb mapped bases	NI	268	9.38885
ERR7366116	300kb	>=300 kb mapped bases	NI	143	8.98706
ERR7366120	300kb	>=300 kb mapped bases	NI	186	9.03349
ERR7366123	300kb	>=300 kb mapped bases	NI	155	9.05886
ERR7366204	300kb	>=300 kb mapped bases	NI	105	9.32823
ERR7366205	300kb	>=300 kb mapped bases	NI	242	9.34863
ERR7366200	300kb	>=300 kb mapped bases	NI	238	9.16757
ERR7366210	300kb	>=300 kb mapped bases	NI	177	9.43678
ERR7366195	300kb	>=300 kb mapped bases	NI	216	8.95705
ERR7366212	300kb	>=300 kb mapped bases	NI	209	9.2096
ERR7366220	300kb	>=300 kb mapped bases	NI	235	9.46486
ERR7366214	300kb	>=300 kb mapped bases	NI	214	9.09736
ERR7366221	300kb	>=300 kb mapped bases	NI	257	9.32461
ERR7366224	300kb	>=300 kb mapped bases	NI	145	9.27004
ERR7366222	300kb	>=300 kb mapped bases	NI	345	9.23918
ERR7366234	300kb	>=300 kb mapped bases	NI	150	9.28283
ERR7366247	300kb	>=300 kb mapped bases	NI	165	9.50228
ERR7366250	300kb	>=300 kb mapped bases	NI	128	9.37456
ERR7366232	300kb	>=300 kb mapped bases	NI	154	8.89555
ERR7366241	300kb	>=300 kb mapped bases	NI	131	9.05936
ERR7366248	300kb	>=300 kb mapped bases	NI	215	9.14434
ERR7366236	300kb	>=300 kb mapped bases	NI	127	8.91649
ERR7366242	300kb	>=300 kb mapped bases	NI	163	8.90241
ERR7366257	300kb	>=300 kb mapped bases	NI	226	9.29271
ERR7366255	300kb	>=300 kb mapped bases	NI	176	9.23138
ERR7366261	300kb	>=300 kb mapped bases	NI	196	9.40705
ERR7366274	300kb	>=300 kb mapped bases	NI	205	9.48157
ERR7366271	300kb	>=300 kb mapped bases	NI	223	9.37277
ERR7366265	300kb	>=300 kb mapped bases	NI	136	9.41296
ERR7366263	300kb	>=300 kb mapped bases	NI	212	9.27006
ERR7366281	300kb	>=300 kb mapped bases	NI	145	9.42946
ERR7366278	300kb	>=300 kb mapped bases	NI	268	9.45169
ERR7366276	300kb	>=300 kb mapped bases	NI	102	9.24408
ERR7366269	300kb	>=300 kb mapped bases	NI	142	9.07384
ERR7366280	300kb	>=300 kb mapped bases	NI	180	9.14156
ERR7366285	300kb	>=300 kb mapped bases	NI	212	9.1912
ERR7366362	300kb	>=300 kb mapped bases	NI	219	9.68237
ERR7366315	300kb	>=300 kb mapped bases	NI	190	9.38172
ERR7366289	300kb	>=300 kb mapped bases	NI	167	9.08628
ERR7366307	300kb	>=300 kb mapped bases	NI	219	9.37302
ERR7366296	300kb	>=300 kb mapped bases	NI	155	9.26524
ERR7366314	300kb	>=300 kb mapped bases	NI	225	9.37583
ERR7366358	300kb	>=300 kb mapped bases	NI	205	9.46736
ERR7366373	300kb	>=300 kb mapped bases	NI	228	9.53792
ERR7366402	300kb	>=300 kb mapped bases	NI	246	9.70833
ERR7366306	300kb	>=300 kb mapped bases	NI	124	9.06176
ERR7366324	300kb	>=300 kb mapped bases	NI	203	9.43576
ERR7366348	300kb	>=300 kb mapped bases	NI	190	9.50768
ERR7366311	300kb	>=300 kb mapped bases	NI	75	8.66824
ERR7366356	300kb	>=300 kb mapped bases	NI	235	9.48702
ERR7366322	300kb	>=300 kb mapped bases	NI	135	8.95014
ERR7366359	300kb	>=300 kb mapped bases	NI	216	9.28821
ERR7366363	300kb	>=300 kb mapped bases	NI	226	9.40844
ERR7366368	300kb	>=300 kb mapped bases	NI	217	9.2994
ERR7366367	300kb	>=300 kb mapped bases	NI	212	9.23257
ERR7366366	300kb	>=300 kb mapped bases	NI	219	9.18691
ERR7366393	300kb	>=300 kb mapped bases	NI	262	9.52235
ERR7366382	300kb	>=300 kb mapped bases	NI	152	9.28413
ERR7366380	300kb	>=300 kb mapped bases	NI	218	9.21675
ERR7366388	300kb	>=300 kb mapped bases	NI	246	9.43067
ERR7366405	300kb	>=300 kb mapped bases	NI	327	9.48238
ERR7366395	300kb	>=300 kb mapped bases	NI	300	9.36953
ERR7366375	300kb	>=300 kb mapped bases	NI	98	8.86196
ERR7366399	300kb	>=300 kb mapped bases	NI	240	9.59719
ERR7366394	300kb	>=300 kb mapped bases	NI	181	9.21744
ERR7366403	300kb	>=300 kb mapped bases	NI	275	9.27315
ERR7366412	300kb	>=300 kb mapped bases	NI	229	9.39733
ERR7366424	300kb	>=300 kb mapped bases	NI	218	9.34443
ERR7366428	300kb	>=300 kb mapped bases	NI	141	9.45878
ERR7366452	300kb	>=300 kb mapped bases	NI	270	9.53843
ERR7366433	300kb	>=300 kb mapped bases	NI	190	9.5601
ERR7366425	300kb	>=300 kb mapped bases	NI	191	9.38829
ERR7366435	300kb	>=300 kb mapped bases	NI	240	9.42847
ERR7366440	300kb	>=300 kb mapped bases	NI	133	9.37449
ERR7366451	300kb	>=300 kb mapped bases	NI	216	9.31865
ERR7366460	300kb	>=300 kb mapped bases	NI	216	9.43899
ERR7366448	300kb	>=300 kb mapped bases	NI	125	9.23456
ERR7366442	300kb	>=300 kb mapped bases	NI	140	8.82358
ERR7366462	300kb	>=300 kb mapped bases	NI	234	9.45604
ERR7366461	300kb	>=300 kb mapped bases	NI	191	9.27356
ERR7366454	300kb	>=300 kb mapped bases	NI	187	9.13523
ERR7366478	300kb	>=300 kb mapped bases	NI	272	9.73075
ERR7366463	300kb	>=300 kb mapped bases	NI	142	9.40887
ERR7366465	300kb	>=300 kb mapped bases	NI	189	9.45684
ERR7366468	300kb	>=300 kb mapped bases	NI	175	9.56175
ERR7366467	300kb	>=300 kb mapped bases	NI	215	9.46624
ERR7366470	300kb	>=300 kb mapped bases	NI	150	9.60992
ERR7366466	300kb	>=300 kb mapped bases	NI	185	9.16358
ERR7366464	300kb	>=300 kb mapped bases	NI	166	9.04685
ERR7366469	300kb	>=300 kb mapped bases	NI	108	9.27434
ERR7366482	300kb	>=300 kb mapped bases	NI	265	9.59332
ERR7366472	300kb	>=300 kb mapped bases	NI	242	9.35652
ERR7366479	300kb	>=300 kb mapped bases	NI	142	9.64907
ERR7366477	300kb	>=300 kb mapped bases	NI	163	9.52634
ERR7366473	300kb	>=300 kb mapped bases	NI	150	9.2871
ERR7366475	300kb	>=300 kb mapped bases	NI	186	9.40536
ERR7366476	300kb	>=300 kb mapped bases	NI	151	9.371
ERR7366480	300kb	>=300 kb mapped bases	NI	146	9.12114
ERR7366483	300kb	>=300 kb mapped bases	NI	126	9.24083
ERR7366485	300kb	>=300 kb mapped bases	NI	183	9.45999
ERR7366486	300kb	>=300 kb mapped bases	NI	184	9.36984
ERR7366484	300kb	>=300 kb mapped bases	NI	98	9.24111
ERR7366481	300kb	>=300 kb mapped bases	NI	131	9.26882
ERR7366489	300kb	>=300 kb mapped bases	NI	199	9.46908
ERR7366491	300kb	>=300 kb mapped bases	NI	191	9.35603
ERR7365209	300kb	>=300 kb mapped bases	NI	315	9.73123
ERR7366488	300kb	>=300 kb mapped bases	NI	128	9.15122
ERR7366490	300kb	>=300 kb mapped bases	NI	81	9.28754
ERR7365207	300kb	>=300 kb mapped bases	NI	162	9.53766
ERR7366487	300kb	>=300 kb mapped bases	NI	79	8.93653
ERR7366499	300kb	>=300 kb mapped bases	NI	344	9.41383
ERR7366502	300kb	>=300 kb mapped bases	NI	137	9.51585
ERR7366496	300kb	>=300 kb mapped bases	NI	183	9.23505
ERR7366501	300kb	>=300 kb mapped bases	NI	153	9.28361
ERR7366500	300kb	>=300 kb mapped bases	NI	167	9.26592
ERR7366498	300kb	>=300 kb mapped bases	NI	167	9.28439
ERR7366495	300kb	>=300 kb mapped bases	NI	91	9.06803
ERR7366505	300kb	>=300 kb mapped bases	NI	240	9.32932
ERR7366507	300kb	>=300 kb mapped bases	NI	155	9.36011
ERR7366518	300kb	>=300 kb mapped bases	NI	47	9.60927
ERR7366508	300kb	>=300 kb mapped bases	NI	162	9.33776
ERR7366509	300kb	>=300 kb mapped bases	NI	127	9.29272
ERR7366503	300kb	>=300 kb mapped bases	NI	71	8.53763
ERR7366513	300kb	>=300 kb mapped bases	NI	176	9.50336
ERR7366510	300kb	>=300 kb mapped bases	NI	243	9.38011
ERR7366517	300kb	>=300 kb mapped bases	NI	263	9.32226
ERR7366512	300kb	>=300 kb mapped bases	NI	174	9.16584
ERR7366519	300kb	>=300 kb mapped bases	NI	189	9.4696
ERR7366516	300kb	>=300 kb mapped bases	NI	117	9.37128
ERR7366523	300kb	>=300 kb mapped bases	NI	155	9.31553
ERR7366514	300kb	>=300 kb mapped bases	NI	96	8.83889
ERR7366522	300kb	>=300 kb mapped bases	NI	254	9.28531
ERR7366552	300kb	>=300 kb mapped bases	NI	243	9.46934
ERR7366549	300kb	>=300 kb mapped bases	NI	187	9.38939
ERR7366531	300kb	>=300 kb mapped bases	NI	143	9.30167
ERR7366525	300kb	>=300 kb mapped bases	NI	139	9.30197
ERR7366538	300kb	>=300 kb mapped bases	NI	211	9.35673
ERR7366586	300kb	>=300 kb mapped bases	NI	309	9.42955
ERR7366588	300kb	>=300 kb mapped bases	NI	195	9.29595
ERR7366594	300kb	>=300 kb mapped bases	NI	211	9.22129
ERR7366614	300kb	>=300 kb mapped bases	NI	228	9.31692
ERR7366726	300kb	>=300 kb mapped bases	NI	238	9.52509
ERR7366693	300kb	>=300 kb mapped bases	NI	216	9.31958
ERR7366698	300kb	>=300 kb mapped bases	NI	161	9.5255
ERR7366718	300kb	>=300 kb mapped bases	NI	282	9.36779
ERR7366760	300kb	>=300 kb mapped bases	NI	289	9.47419
ERR7366668	300kb	>=300 kb mapped bases	NI	127	9.05206
ERR7366684	300kb	>=300 kb mapped bases	NI	206	9.11623
ERR7366680	300kb	>=300 kb mapped bases	NI	173	9.0634
ERR2840929	300kb	>=300 kb mapped bases	NI	181	9.22103
ERR2840930	300kb	>=300 kb mapped bases	NI	145	9.2511
ERR2840931	300kb	>=300 kb mapped bases	NI	274	9.33144
ERR2840932	300kb	>=300 kb mapped bases	NI	163	9.26768
ERR2840933	300kb	>=300 kb mapped bases	NI	170	9.25434
ERR2840934	300kb	>=300 kb mapped bases	NI	162	9.11227
ERR2840935	300kb	>=300 kb mapped bases	NI	210	9.19644
ERR2840936	300kb	>=300 kb mapped bases	NI	205	9.33826
ERR2840937	300kb	>=300 kb mapped bases	NI	208	9.21255
ERR2840938	300kb	>=300 kb mapped bases	NI	159	9.17993
ERR2840939	300kb	>=300 kb mapped bases	NI	131	9.10631
ERR2840940	300kb	>=300 kb mapped bases	NI	148	9.24711
ERR2840942	300kb	>=300 kb mapped bases	NI	199	9.37583
SRR4052043	300kb	>=300 kb mapped bases	IndH	101	8.84742
SRR4052044	300kb	>=300 kb mapped bases	IndH	216	8.97305
SRR4052023	300kb	>=300 kb mapped bases	IndH	144	9.16207
SRR4052024	300kb	>=300 kb mapped bases	IndH	68	8.84704
SRR4052025	300kb	>=300 kb mapped bases	IndH	154	9.3473
SRR4052026	300kb	>=300 kb mapped bases	IndH	185	9.02176
SRR4052027	300kb	>=300 kb mapped bases	IndH	115	8.92982
SRR4052028	300kb	>=300 kb mapped bases	IndH	246	9.19538
ERR4330027	300kb	>=300 kb mapped bases	IndH	186	9.35358
ERR4330029	300kb	>=300 kb mapped bases	IndH	243	9.48535
ERR4330030	300kb	>=300 kb mapped bases	IndH	231	9.65281
ERR4330031	300kb	>=300 kb mapped bases	IndH	235	9.51314
ERR4330032	300kb	>=300 kb mapped bases	IndH	260	9.4589
ERR4330033	300kb	>=300 kb mapped bases	IndH	264	9.49426
ERR4330034	300kb	>=300 kb mapped bases	IndH	340	9.53165
ERR4330035	300kb	>=300 kb mapped bases	IndH	259	9.65743
ERR4330036	300kb	>=300 kb mapped bases	IndH	238	9.60991
ERR4330037	300kb	>=300 kb mapped bases	IndH	216	9.52862
ERR4330038	300kb	>=300 kb mapped bases	IndH	184	9.79396
ERR4330039	300kb	>=300 kb mapped bases	IndH	197	9.53716
ERR4330040	300kb	>=300 kb mapped bases	IndH	326	9.54361
ERR4330041	300kb	>=300 kb mapped bases	IndH	237	9.4402
ERR4330043	300kb	>=300 kb mapped bases	IndH	265	9.47005
ERR4330044	300kb	>=300 kb mapped bases	IndH	266	9.54495
ERR4330045	300kb	>=300 kb mapped bases	IndH	312	9.63204
ERR4330047	300kb	>=300 kb mapped bases	IndH	133	9.50153
ERR4330049	300kb	>=300 kb mapped bases	IndH	173	9.54655
ERR4330050	300kb	>=300 kb mapped bases	IndH	248	9.40239
ERR4330051	300kb	>=300 kb mapped bases	IndH	351	9.65884
ERR4330052	300kb	>=300 kb mapped bases	IndH	210	9.47783
ERR4330053	300kb	>=300 kb mapped bases	IndH	282	9.53572
ERR4330054	300kb	>=300 kb mapped bases	IndH	299	9.5917
ERR4330056	300kb	>=300 kb mapped bases	IndH	271	9.63913
ERR4330057	300kb	>=300 kb mapped bases	IndH	366	9.80812
ERR4330058	300kb	>=300 kb mapped bases	IndH	284	9.75122
ERR4330059	300kb	>=300 kb mapped bases	IndH	317	9.74938
ERR4330060	300kb	>=300 kb mapped bases	IndH	266	9.59504
ERR4330061	300kb	>=300 kb mapped bases	IndH	247	9.60708
ERR4330062	300kb	>=300 kb mapped bases	IndH	216	9.51175
ERR4330065	300kb	>=300 kb mapped bases	IndH	258	9.44929
ERR4330066	300kb	>=300 kb mapped bases	IndH	198	9.50424
ERR4330067	300kb	>=300 kb mapped bases	IndH	229	9.41025
ERR4330068	300kb	>=300 kb mapped bases	IndH	303	9.47326
ERR4330069	300kb	>=300 kb mapped bases	IndH	224	9.56705
ERR4330070	300kb	>=300 kb mapped bases	IndH	354	9.58608
ERR4330073	300kb	>=300 kb mapped bases	IndH	354	9.64663
ERR4330074	300kb	>=300 kb mapped bases	IndH	163	9.53853
ERR4330075	300kb	>=300 kb mapped bases	IndH	253	9.55704
ERR4330076	300kb	>=300 kb mapped bases	IndH	219	9.61347
ERR4330077	300kb	>=300 kb mapped bases	IndH	271	9.58142
ERR4330078	300kb	>=300 kb mapped bases	IndH	215	9.4396
ERR4330079	300kb	>=300 kb mapped bases	IndH	150	9.53434
ERR4330080	300kb	>=300 kb mapped bases	IndH	294	9.49108
ERR4330081	300kb	>=300 kb mapped bases	IndH	167	9.48948
ERR4330083	300kb	>=300 kb mapped bases	IndH	274	9.54669
ERR4330085	300kb	>=300 kb mapped bases	IndH	196	9.54524
ERR4330087	300kb	>=300 kb mapped bases	IndH	271	9.55384
ERR4330090	300kb	>=300 kb mapped bases	IndH	128	9.49922
ERR4330093	300kb	>=300 kb mapped bases	IndH	247	9.52773
ERR4330095	300kb	>=300 kb mapped bases	IndH	374	9.60621
ERR4330096	300kb	>=300 kb mapped bases	IndH	223	9.60586
ERR4330098	300kb	>=300 kb mapped bases	IndH	206	9.53827
ERR4330099	300kb	>=300 kb mapped bases	IndH	254	9.6191
ERR4330100	300kb	>=300 kb mapped bases	IndH	312	9.44996
ERR4330101	300kb	>=300 kb mapped bases	IndH	280	9.55219
ERR4330102	300kb	>=300 kb mapped bases	IndH	237	9.59089
ERR4330104	300kb	>=300 kb mapped bases	IndH	160	9.54911
ERR4330105	300kb	>=300 kb mapped bases	IndH	148	9.50971
ERR4330107	300kb	>=300 kb mapped bases	IndH	248	9.48347
ERR4330108	300kb	>=300 kb mapped bases	IndH	272	9.57445
ERR4330110	300kb	>=300 kb mapped bases	IndH	254	9.5832
ERR4330112	300kb	>=300 kb mapped bases	IndH	289	9.54752
ERR4330113	300kb	>=300 kb mapped bases	IndH	260	9.3968
ERR4330114	300kb	>=300 kb mapped bases	IndH	149	9.51135
ERR4330115	300kb	>=300 kb mapped bases	IndH	319	9.67956
ERR4330116	300kb	>=300 kb mapped bases	IndH	290	9.48087
ERR4330118	300kb	>=300 kb mapped bases	IndH	209	9.57624
ERR4330119	300kb	>=300 kb mapped bases	IndH	160	9.56963
ERR4330120	300kb	>=300 kb mapped bases	IndH	268	9.58517
ERR4330121	300kb	>=300 kb mapped bases	IndH	304	9.47904
ERR4330122	300kb	>=300 kb mapped bases	IndH	224	9.49898
ERR4330123	300kb	>=300 kb mapped bases	IndH	264	9.44444
ERR4330124	300kb	>=300 kb mapped bases	IndH	264	9.68196
ERR4333869	300kb	>=300 kb mapped bases	IndH	226	9.5119
ERR4333870	300kb	>=300 kb mapped bases	IndH	298	9.54221
ERR4333872	300kb	>=300 kb mapped bases	IndH	306	9.53437
ERR4333874	300kb	>=300 kb mapped bases	IndH	212	9.44877
ERR4333876	300kb	>=300 kb mapped bases	IndH	256	9.50355
ERR4333877	300kb	>=300 kb mapped bases	IndH	315	9.55737
ERR4333878	300kb	>=300 kb mapped bases	IndH	386	9.56037
ERR4333880	300kb	>=300 kb mapped bases	IndH	181	9.53633
ERR4333882	300kb	>=300 kb mapped bases	IndH	155	9.55002
ERR4333883	300kb	>=300 kb mapped bases	IndH	291	9.45845
ERR4333885	300kb	>=300 kb mapped bases	IndH	270	9.4866
ERR4333887	300kb	>=300 kb mapped bases	IndH	157	9.54044
ERR4333888	300kb	>=300 kb mapped bases	IndH	198	9.4948
ERR4333889	300kb	>=300 kb mapped bases	IndH	223	9.7108
ERR4333890	300kb	>=300 kb mapped bases	IndH	165	9.46142
ERR4333891	300kb	>=300 kb mapped bases	IndH	269	9.70649
ERR4333892	300kb	>=300 kb mapped bases	IndH	316	9.54415
ERR4333893	300kb	>=300 kb mapped bases	IndH	308	9.67813
ERR4333894	300kb	>=300 kb mapped bases	IndH	317	9.46866
ERR4333895	300kb	>=300 kb mapped bases	IndH	158	9.68824
ERR4333896	300kb	>=300 kb mapped bases	IndH	129	9.47767
ERR4333898	300kb	>=300 kb mapped bases	IndH	321	9.55128
ERR4333899	300kb	>=300 kb mapped bases	IndH	219	9.48496
ERR4333900	300kb	>=300 kb mapped bases	IndH	243	9.50493
ERR4333901	300kb	>=300 kb mapped bases	IndH	335	9.60626
ERR4333902	300kb	>=300 kb mapped bases	IndH	219	9.68769
ERR4333903	300kb	>=300 kb mapped bases	IndH	356	9.62123
ERR4333905	300kb	>=300 kb mapped bases	IndH	255	9.52887
ERR4333906	300kb	>=300 kb mapped bases	IndH	312	9.5536
ERR4333907	300kb	>=300 kb mapped bases	IndH	230	9.65167
ERR4333909	300kb	>=300 kb mapped bases	IndH	307	9.78245
ERR4333911	300kb	>=300 kb mapped bases	IndH	341	9.60423
ERR4333912	300kb	>=300 kb mapped bases	IndH	324	9.55688
ERR4333913	300kb	>=300 kb mapped bases	IndH	137	9.34247
ERR4333914	300kb	>=300 kb mapped bases	IndH	272	9.66384
ERR4333915	300kb	>=300 kb mapped bases	IndH	174	9.45158
ERR4333916	300kb	>=300 kb mapped bases	IndH	310	9.67992
ERR4333917	300kb	>=300 kb mapped bases	IndH	337	9.56312
ERR4333918	300kb	>=300 kb mapped bases	IndH	284	9.57309
ERR4333919	300kb	>=300 kb mapped bases	IndH	304	9.54288
ERR4333920	300kb	>=300 kb mapped bases	IndH	293	9.55167
ERR4333921	300kb	>=300 kb mapped bases	IndH	310	9.52265
ERR4333922	300kb	>=300 kb mapped bases	IndH	309	9.51494
ERR4333923	300kb	>=300 kb mapped bases	IndH	220	9.51486
ERR4333924	300kb	>=300 kb mapped bases	IndH	271	9.54542
ERR4333925	300kb	>=300 kb mapped bases	IndH	98	9.44869
ERR4333928	300kb	>=300 kb mapped bases	IndH	224	9.52258
ERR4333929	300kb	>=300 kb mapped bases	IndH	247	9.50309
ERR4333930	300kb	>=300 kb mapped bases	IndH	201	9.57989
ERR4333931	300kb	>=300 kb mapped bases	IndH	182	9.58413
ERR4333932	300kb	>=300 kb mapped bases	IndH	239	9.50676
ERR4333933	300kb	>=300 kb mapped bases	IndH	293	9.58459
ERR4333934	300kb	>=300 kb mapped bases	IndH	235	9.51645
ERR4333935	300kb	>=300 kb mapped bases	IndH	204	9.54552
ERR4333937	300kb	>=300 kb mapped bases	IndH	184	9.39033
ERR4333938	300kb	>=300 kb mapped bases	IndH	380	9.60785
ERR4333939	300kb	>=300 kb mapped bases	IndH	233	9.4639
ERR4333940	300kb	>=300 kb mapped bases	IndH	277	9.61373
ERR4333942	300kb	>=300 kb mapped bases	IndH	203	9.63967
ERR4333943	300kb	>=300 kb mapped bases	IndH	251	9.39682
ERR4333947	300kb	>=300 kb mapped bases	IndH	216	9.60343
ERR4333949	300kb	>=300 kb mapped bases	IndH	330	9.72699
ERR4333952	300kb	>=300 kb mapped bases	IndH	230	9.59732
ERR4333953	300kb	>=300 kb mapped bases	IndH	284	9.49912
ERR4333954	300kb	>=300 kb mapped bases	IndH	221	9.51682
ERR4333955	300kb	>=300 kb mapped bases	IndH	229	9.54574
ERR4333956	300kb	>=300 kb mapped bases	IndH	315	9.41288
ERR4333957	300kb	>=300 kb mapped bases	IndH	263	9.54962
ERR4333959	300kb	>=300 kb mapped bases	IndH	323	9.67935
ERR4333960	300kb	>=300 kb mapped bases	IndH	246	9.68304
ERR4333963	300kb	>=300 kb mapped bases	IndH	187	9.5043
ERR4333964	300kb	>=300 kb mapped bases	IndH	223	9.49129
ERR4333965	300kb	>=300 kb mapped bases	IndH	313	9.71075
ERR4333966	300kb	>=300 kb mapped bases	IndH	272	9.5859
ERR4333967	300kb	>=300 kb mapped bases	IndH	196	9.47221
ERR4333968	300kb	>=300 kb mapped bases	IndH	209	9.60675
ERR4333969	300kb	>=300 kb mapped bases	IndH	264	9.55954
ERR4333970	300kb	>=300 kb mapped bases	IndH	223	9.68435
ERR4333971	300kb	>=300 kb mapped bases	IndH	230	9.55067
ERR4333972	300kb	>=300 kb mapped bases	IndH	265	9.6257
ERR4333973	300kb	>=300 kb mapped bases	IndH	289	9.48488
ERR4333975	300kb	>=300 kb mapped bases	IndH	318	9.53544
ERR4333976	300kb	>=300 kb mapped bases	IndH	99	9.62
ERR4333977	300kb	>=300 kb mapped bases	IndH	273	9.50331
ERR4333978	300kb	>=300 kb mapped bases	IndH	241	9.58064
ERR4333979	300kb	>=300 kb mapped bases	IndH	201	9.31727
ERR4333980	300kb	>=300 kb mapped bases	IndH	284	9.43729
ERR4333981	300kb	>=300 kb mapped bases	IndH	216	9.90867
ERR4333983	300kb	>=300 kb mapped bases	IndH	323	9.62333
ERR4333985	300kb	>=300 kb mapped bases	IndH	126	9.64403
ERR4333987	300kb	>=300 kb mapped bases	IndH	357	9.56196
ERR4333988	300kb	>=300 kb mapped bases	IndH	158	9.50262
ERR4333989	300kb	>=300 kb mapped bases	IndH	211	9.46685
ERR4333990	300kb	>=300 kb mapped bases	IndH	164	9.54041
ERR4333993	300kb	>=300 kb mapped bases	IndH	301	9.78994
ERR4333994	300kb	>=300 kb mapped bases	IndH	94	9.5317
ERR4333995	300kb	>=300 kb mapped bases	IndH	163	9.58727
ERR4333996	300kb	>=300 kb mapped bases	IndH	130	9.67275
ERR4333998	300kb	>=300 kb mapped bases	IndH	352	9.71375
ERR4333999	300kb	>=300 kb mapped bases	IndH	198	9.50099
ERR4334000	300kb	>=300 kb mapped bases	IndH	275	9.60904
ERR4334001	300kb	>=300 kb mapped bases	IndH	370	9.6547
ERR4334002	300kb	>=300 kb mapped bases	IndH	223	9.64136
ERR4334003	300kb	>=300 kb mapped bases	IndH	322	9.47637
ERR4334004	300kb	>=300 kb mapped bases	IndH	311	9.52746
ERR4334005	300kb	>=300 kb mapped bases	IndH	234	9.40141
ERR4334006	300kb	>=300 kb mapped bases	IndH	257	9.54398
ERR4334007	300kb	>=300 kb mapped bases	IndH	294	9.63138
ERR4334008	300kb	>=300 kb mapped bases	IndH	276	9.63076
ERR4334010	300kb	>=300 kb mapped bases	IndH	243	9.48654
ERR4334011	300kb	>=300 kb mapped bases	IndH	202	9.31425
ERR4334012	300kb	>=300 kb mapped bases	IndH	146	9.65237
ERR4334013	300kb	>=300 kb mapped bases	IndH	312	9.59363
ERR4334014	300kb	>=300 kb mapped bases	IndH	182	9.52118
ERR4334016	300kb	>=300 kb mapped bases	IndH	253	9.57714
ERR4334018	300kb	>=300 kb mapped bases	IndH	190	9.66207
ERR4334019	300kb	>=300 kb mapped bases	IndH	226	9.51015
ERR4334020	300kb	>=300 kb mapped bases	IndH	225	9.71084
ERR4334021	300kb	>=300 kb mapped bases	IndH	229	9.51124
ERR4334022	300kb	>=300 kb mapped bases	IndH	416	9.68556
ERR4334024	300kb	>=300 kb mapped bases	IndH	307	9.73983
ERR4334025	300kb	>=300 kb mapped bases	IndH	143	9.46625
ERR4334026	300kb	>=300 kb mapped bases	IndH	247	9.48849
ERR4334027	300kb	>=300 kb mapped bases	IndH	244	9.51156
ERR4334028	300kb	>=300 kb mapped bases	IndH	253	9.56681
ERR4334029	300kb	>=300 kb mapped bases	IndH	222	9.583
ERR4334030	300kb	>=300 kb mapped bases	IndH	149	9.32978
ERR4334031	300kb	>=300 kb mapped bases	IndH	257	9.56064
ERR4334032	300kb	>=300 kb mapped bases	IndH	245	9.55289
ERR4334033	300kb	>=300 kb mapped bases	IndH	186	9.38523
ERR4334035	300kb	>=300 kb mapped bases	IndH	187	9.58436
ERR4334036	300kb	>=300 kb mapped bases	IndH	212	9.62863
ERR4334037	300kb	>=300 kb mapped bases	IndH	253	9.55776
ERR4334039	300kb	>=300 kb mapped bases	IndH	194	9.52495
ERR4334040	300kb	>=300 kb mapped bases	IndH	400	9.71322
ERR4334041	300kb	>=300 kb mapped bases	IndH	358	9.86255
ERR4334042	300kb	>=300 kb mapped bases	IndH	297	9.46167
ERR4334043	300kb	>=300 kb mapped bases	IndH	399	9.65341
ERR4334045	300kb	>=300 kb mapped bases	IndH	186	9.65239
ERR4334046	300kb	>=300 kb mapped bases	IndH	250	9.47154
ERR4334048	300kb	>=300 kb mapped bases	IndH	296	9.67939
ERR4334049	300kb	>=300 kb mapped bases	IndH	244	9.56987
ERR4334050	300kb	>=300 kb mapped bases	IndH	262	9.73331
ERR4334051	300kb	>=300 kb mapped bases	IndH	308	9.63371
ERR4334052	300kb	>=300 kb mapped bases	IndH	291	9.60054
ERR4334053	300kb	>=300 kb mapped bases	IndH	226	9.5076
ERR4334054	300kb	>=300 kb mapped bases	IndH	238	9.48895
ERR4334056	300kb	>=300 kb mapped bases	IndH	235	9.70891
ERR4334057	300kb	>=300 kb mapped bases	IndH	205	9.6183
ERR4334058	300kb	>=300 kb mapped bases	IndH	238	9.54689
ERR4334059	300kb	>=300 kb mapped bases	IndH	250	9.55035
ERR4334060	300kb	>=300 kb mapped bases	IndH	250	9.59136
ERR4334061	300kb	>=300 kb mapped bases	IndH	392	9.78103
ERR4334062	300kb	>=300 kb mapped bases	IndH	191	9.54769
ERR4334063	300kb	>=300 kb mapped bases	IndH	321	9.45019
ERR4334064	300kb	>=300 kb mapped bases	IndH	222	9.71156
ERR4334066	300kb	>=300 kb mapped bases	IndH	362	9.52364
ERR4334067	300kb	>=300 kb mapped bases	IndH	213	9.61229
ERR4334068	300kb	>=300 kb mapped bases	IndH	113	9.55107
ERR4334070	300kb	>=300 kb mapped bases	IndH	225	9.52371
ERR4334071	300kb	>=300 kb mapped bases	IndH	310	9.67003
ERR4334072	300kb	>=300 kb mapped bases	IndH	311	9.65522
ERR4334074	300kb	>=300 kb mapped bases	IndH	264	9.62488
ERR4334076	300kb	>=300 kb mapped bases	IndH	282	9.63104
ERR4334077	300kb	>=300 kb mapped bases	IndH	325	9.58183
ERR4334078	300kb	>=300 kb mapped bases	IndH	193	9.61303
ERR4334079	300kb	>=300 kb mapped bases	IndH	293	9.39766
ERR4334080	300kb	>=300 kb mapped bases	IndH	269	9.54973
ERR4334081	300kb	>=300 kb mapped bases	IndH	176	9.54931
ERR4334082	300kb	>=300 kb mapped bases	IndH	258	9.57534
ERR4334083	300kb	>=300 kb mapped bases	IndH	303	9.70677
ERR4334085	300kb	>=300 kb mapped bases	IndH	246	9.41431
ERR4334086	300kb	>=300 kb mapped bases	IndH	208	9.49035
ERR4334087	300kb	>=300 kb mapped bases	IndH	288	9.47859
ERR4334088	300kb	>=300 kb mapped bases	IndH	254	9.49915
ERR4334089	300kb	>=300 kb mapped bases	IndH	295	9.50905
ERR4334090	300kb	>=300 kb mapped bases	IndH	218	9.50123
ERR4334091	300kb	>=300 kb mapped bases	IndH	226	9.49009
ERR4334092	300kb	>=300 kb mapped bases	IndH	280	9.70115
ERR4334093	300kb	>=300 kb mapped bases	IndH	303	9.44304
ERR4334094	300kb	>=300 kb mapped bases	IndH	246	9.53181
ERR4334095	300kb	>=300 kb mapped bases	IndH	312	9.69314
ERR4334096	300kb	>=300 kb mapped bases	IndH	179	9.53506
ERR4334097	300kb	>=300 kb mapped bases	IndH	349	9.66593
ERR4334098	300kb	>=300 kb mapped bases	IndH	278	9.57588
ERR4334099	300kb	>=300 kb mapped bases	IndH	167	9.71332
ERR4334102	300kb	>=300 kb mapped bases	IndH	224	9.85214
ERR4334103	300kb	>=300 kb mapped bases	IndH	206	9.54812
ERR4334104	300kb	>=300 kb mapped bases	IndH	373	9.70339
ERR4334105	300kb	>=300 kb mapped bases	IndH	245	9.59463
ERR4334106	300kb	>=300 kb mapped bases	IndH	253	9.43401
ERR4334108	300kb	>=300 kb mapped bases	IndH	260	9.52481
ERR4334109	300kb	>=300 kb mapped bases	IndH	250	9.60281
ERR4334111	300kb	>=300 kb mapped bases	IndH	191	9.50467
ERR4334113	300kb	>=300 kb mapped bases	IndH	345	9.47844
ERR4334114	300kb	>=300 kb mapped bases	IndH	239	9.88346
ERR4334116	300kb	>=300 kb mapped bases	IndH	251	9.56683
ERR4334117	300kb	>=300 kb mapped bases	IndH	284	9.40983
ERR4334118	300kb	>=300 kb mapped bases	IndH	185	9.49631
ERR4334119	300kb	>=300 kb mapped bases	IndH	223	9.59364
ERR4334120	300kb	>=300 kb mapped bases	IndH	386	9.77472
ERR4334121	300kb	>=300 kb mapped bases	IndH	316	9.66957
ERR4334122	300kb	>=300 kb mapped bases	IndH	352	9.52606
ERR4334123	300kb	>=300 kb mapped bases	IndH	169	9.66688
ERR4334125	300kb	>=300 kb mapped bases	IndH	270	9.47264
ERR4334126	300kb	>=300 kb mapped bases	IndH	212	9.48578
ERR4334127	300kb	>=300 kb mapped bases	IndH	301	9.58663
ERR4334128	300kb	>=300 kb mapped bases	IndH	330	9.57435
ERR4334129	300kb	>=300 kb mapped bases	IndH	245	9.38653
ERR4334130	300kb	>=300 kb mapped bases	IndH	221	9.49928
ERR4334133	300kb	>=300 kb mapped bases	IndH	288	9.61646
ERR4334135	300kb	>=300 kb mapped bases	IndH	294	9.65986
ERR4334136	300kb	>=300 kb mapped bases	IndH	178	9.50175
ERR4334137	300kb	>=300 kb mapped bases	IndH	271	9.51175
ERR4334139	300kb	>=300 kb mapped bases	IndH	256	9.41431
ERR4334140	300kb	>=300 kb mapped bases	IndH	253	9.57221
ERR4334142	300kb	>=300 kb mapped bases	IndH	232	9.57795
ERR4334143	300kb	>=300 kb mapped bases	IndH	310	9.62081
ERR4334144	300kb	>=300 kb mapped bases	IndH	270	9.61639
ERR4334145	300kb	>=300 kb mapped bases	IndH	283	9.4533
ERR4334146	300kb	>=300 kb mapped bases	IndH	238	9.463
ERR4334147	300kb	>=300 kb mapped bases	IndH	235	9.54916
ERR4334148	300kb	>=300 kb mapped bases	IndH	194	9.58891
ERR4334150	300kb	>=300 kb mapped bases	IndH	241	9.52613
ERR4334151	300kb	>=300 kb mapped bases	IndH	339	9.5624
ERR4334153	300kb	>=300 kb mapped bases	IndH	388	9.80438
ERR4334154	300kb	>=300 kb mapped bases	IndH	112	9.50114
ERR4334155	300kb	>=300 kb mapped bases	IndH	213	9.52262
ERR4334157	300kb	>=300 kb mapped bases	IndH	255	9.75716
ERR4334158	300kb	>=300 kb mapped bases	IndH	422	9.82183
ERR4334159	300kb	>=300 kb mapped bases	IndH	262	9.5421
ERR4334160	300kb	>=300 kb mapped bases	IndH	224	9.46733
ERR4334161	300kb	>=300 kb mapped bases	IndH	258	9.62912
ERR4334162	300kb	>=300 kb mapped bases	IndH	385	9.5752
ERR4334163	300kb	>=300 kb mapped bases	IndH	299	9.77845
ERR4334165	300kb	>=300 kb mapped bases	IndH	304	9.61352
ERR4334166	300kb	>=300 kb mapped bases	IndH	183	9.45272
ERR4334167	300kb	>=300 kb mapped bases	IndH	191	9.59025
ERR4334168	300kb	>=300 kb mapped bases	IndH	265	9.63397
ERR4334170	300kb	>=300 kb mapped bases	IndH	261	9.64363
ERR4334172	300kb	>=300 kb mapped bases	IndH	249	9.51101
ERR4334173	300kb	>=300 kb mapped bases	IndH	331	9.67783
ERR4334174	300kb	>=300 kb mapped bases	IndH	249	9.64828
ERR4334175	300kb	>=300 kb mapped bases	IndH	343	9.75944
ERR4334176	300kb	>=300 kb mapped bases	IndH	240	9.51517
ERR4334177	300kb	>=300 kb mapped bases	IndH	248	9.80197
ERR4334179	300kb	>=300 kb mapped bases	IndH	344	9.57236
ERR4334180	300kb	>=300 kb mapped bases	IndH	192	9.66043
ERR4334181	300kb	>=300 kb mapped bases	IndH	329	9.542
ERR4334182	300kb	>=300 kb mapped bases	IndH	251	9.53604
ERR4334183	300kb	>=300 kb mapped bases	IndH	303	10.0013
ERR4334184	300kb	>=300 kb mapped bases	IndH	112	9.60608
ERR4334186	300kb	>=300 kb mapped bases	IndH	237	9.59391
ERR4334187	300kb	>=300 kb mapped bases	IndH	287	9.50626
ERR4334188	300kb	>=300 kb mapped bases	IndH	236	9.42549
ERR4334189	300kb	>=300 kb mapped bases	IndH	241	9.55138
ERR4334190	300kb	>=300 kb mapped bases	IndH	150	9.30285
ERR4334192	300kb	>=300 kb mapped bases	IndH	223	9.60603
ERR4334193	300kb	>=300 kb mapped bases	IndH	302	9.66873
ERR4334194	300kb	>=300 kb mapped bases	IndH	240	9.5247
ERR4334195	300kb	>=300 kb mapped bases	IndH	340	9.49633
ERR4334196	300kb	>=300 kb mapped bases	IndH	170	9.68993
ERR4334197	300kb	>=300 kb mapped bases	IndH	215	9.5508
ERR4334198	300kb	>=300 kb mapped bases	IndH	256	9.52775
ERR4334200	300kb	>=300 kb mapped bases	IndH	223	9.65727
ERR4334202	300kb	>=300 kb mapped bases	IndH	320	9.45548
ERR4334204	300kb	>=300 kb mapped bases	IndH	179	9.52948
ERR4334205	300kb	>=300 kb mapped bases	IndH	337	9.52009
ERR4334206	300kb	>=300 kb mapped bases	IndH	273	9.41808
ERR4334208	300kb	>=300 kb mapped bases	IndH	171	9.4707
ERR4334210	300kb	>=300 kb mapped bases	IndH	238	9.54716
ERR4334211	300kb	>=300 kb mapped bases	IndH	180	9.45733
ERR4334212	300kb	>=300 kb mapped bases	IndH	202	9.50427
ERR4334213	300kb	>=300 kb mapped bases	IndH	225	9.57691
ERR4334214	300kb	>=300 kb mapped bases	IndH	250	9.7188
ERR4334215	300kb	>=300 kb mapped bases	IndH	390	9.57924
ERR4334216	300kb	>=300 kb mapped bases	IndH	136	9.53239
ERR4334217	300kb	>=300 kb mapped bases	IndH	348	9.47349
ERR4334218	300kb	>=300 kb mapped bases	IndH	232	9.54672
ERR4334220	300kb	>=300 kb mapped bases	IndH	338	9.7262
ERR4334221	300kb	>=300 kb mapped bases	IndH	214	9.63765
ERR4334223	300kb	>=300 kb mapped bases	IndH	149	9.4829
ERR4334224	300kb	>=300 kb mapped bases	IndH	267	9.52269
ERR4334226	300kb	>=300 kb mapped bases	IndH	331	9.54364
ERR4334228	300kb	>=300 kb mapped bases	IndH	261	9.4931
ERR4334229	300kb	>=300 kb mapped bases	IndH	282	9.6184
ERR4334231	300kb	>=300 kb mapped bases	IndH	177	9.07463
ERR4334232	300kb	>=300 kb mapped bases	IndH	201	9.65219
ERR4334234	300kb	>=300 kb mapped bases	IndH	226	9.4658
ERR4334235	300kb	>=300 kb mapped bases	IndH	345	9.60538
ERR4334236	300kb	>=300 kb mapped bases	IndH	316	9.55358
ERR4334237	300kb	>=300 kb mapped bases	IndH	319	9.53278
ERR4334238	300kb	>=300 kb mapped bases	IndH	253	9.51413
ERR4334240	300kb	>=300 kb mapped bases	IndH	231	9.60189
ERR4334241	300kb	>=300 kb mapped bases	IndH	397	9.54563
ERR4334242	300kb	>=300 kb mapped bases	IndH	265	9.49794
ERR4334243	300kb	>=300 kb mapped bases	IndH	153	9.578
ERR4334244	300kb	>=300 kb mapped bases	IndH	235	9.74389
ERR4334245	300kb	>=300 kb mapped bases	IndH	270	9.54483
ERR4334246	300kb	>=300 kb mapped bases	IndH	295	9.55449
ERR4334247	300kb	>=300 kb mapped bases	IndH	301	9.4985
ERR4334248	300kb	>=300 kb mapped bases	IndH	256	9.42981
ERR4334249	300kb	>=300 kb mapped bases	IndH	261	9.39457
ERR4334250	300kb	>=300 kb mapped bases	IndH	381	9.59822
ERR4334251	300kb	>=300 kb mapped bases	IndH	288	9.51281
ERR4334252	300kb	>=300 kb mapped bases	IndH	260	9.51948
ERR4334254	300kb	>=300 kb mapped bases	IndH	436	9.63934
ERR4334255	300kb	>=300 kb mapped bases	IndH	152	9.66041
ERR4334256	300kb	>=300 kb mapped bases	IndH	246	9.63142
ERR4334257	300kb	>=300 kb mapped bases	IndH	206	9.60877
ERR4334258	300kb	>=300 kb mapped bases	IndH	262	9.68326
ERR4334259	300kb	>=300 kb mapped bases	IndH	272	9.57957
ERR4334260	300kb	>=300 kb mapped bases	IndH	334	9.68588
ERR4334262	300kb	>=300 kb mapped bases	IndH	417	9.76569
ERR4334263	300kb	>=300 kb mapped bases	IndH	314	9.49027
ERR4334265	300kb	>=300 kb mapped bases	IndH	283	9.75743
ERR4334266	300kb	>=300 kb mapped bases	IndH	235	9.30883
ERR4334268	300kb	>=300 kb mapped bases	IndH	247	9.84693
ERR4335019	300kb	>=300 kb mapped bases	IndH	207	9.66333
ERR4335021	300kb	>=300 kb mapped bases	IndH	220	9.52361
ERR4335022	300kb	>=300 kb mapped bases	IndH	247	9.35401
ERR4335023	300kb	>=300 kb mapped bases	IndH	388	9.93689
ERR4335024	300kb	>=300 kb mapped bases	IndH	143	9.56962
ERR4335025	300kb	>=300 kb mapped bases	IndH	284	9.40151
ERR4335027	300kb	>=300 kb mapped bases	IndH	291	9.58428
ERR4335028	300kb	>=300 kb mapped bases	IndH	144	9.49679
ERR4335030	300kb	>=300 kb mapped bases	IndH	192	9.55911
ERR4335031	300kb	>=300 kb mapped bases	IndH	144	9.3736
ERR4335032	300kb	>=300 kb mapped bases	IndH	202	9.31699
ERR4335033	300kb	>=300 kb mapped bases	IndH	282	9.39838
ERR4335034	300kb	>=300 kb mapped bases	IndH	268	9.6406
ERR4335035	300kb	>=300 kb mapped bases	IndH	281	9.52334
ERR4335036	300kb	>=300 kb mapped bases	IndH	144	9.47499
ERR4335037	300kb	>=300 kb mapped bases	IndH	322	9.67336
ERR4335039	300kb	>=300 kb mapped bases	IndH	158	9.51846
ERR4335040	300kb	>=300 kb mapped bases	IndH	312	9.52138
ERR4335041	300kb	>=300 kb mapped bases	IndH	99	9.48505
ERR4335042	300kb	>=300 kb mapped bases	IndH	250	9.71401
ERR4335044	300kb	>=300 kb mapped bases	IndH	260	9.55254
ERR4335047	300kb	>=300 kb mapped bases	IndH	157	9.78574
ERR4335048	300kb	>=300 kb mapped bases	IndH	307	9.57238
ERR4335051	300kb	>=300 kb mapped bases	IndH	268	9.51962
ERR4335052	300kb	>=300 kb mapped bases	IndH	325	9.59502
ERR4335053	300kb	>=300 kb mapped bases	IndH	258	9.74959
ERR4335054	300kb	>=300 kb mapped bases	IndH	155	9.5332
ERR4335056	300kb	>=300 kb mapped bases	IndH	345	9.6656
ERR4335058	300kb	>=300 kb mapped bases	IndH	260	9.60506
ERR4335060	300kb	>=300 kb mapped bases	IndH	235	9.47121
ERR4335062	300kb	>=300 kb mapped bases	IndH	245	9.5664
ERR4335063	300kb	>=300 kb mapped bases	IndH	197	9.61331
ERR4335064	300kb	>=300 kb mapped bases	IndH	220	9.54413
ERR4335065	300kb	>=300 kb mapped bases	IndH	355	9.52155
ERR4335066	300kb	>=300 kb mapped bases	IndH	99	9.47675
ERR4335067	300kb	>=300 kb mapped bases	IndH	322	9.52304
ERR4335068	300kb	>=300 kb mapped bases	IndH	173	9.54797
ERR4335069	300kb	>=300 kb mapped bases	IndH	401	9.65696
ERR4335070	300kb	>=300 kb mapped bases	IndH	322	9.72869
ERR4335071	300kb	>=300 kb mapped bases	IndH	231	9.50343
ERR4335072	300kb	>=300 kb mapped bases	IndH	302	9.55267
ERR4335073	300kb	>=300 kb mapped bases	IndH	357	9.59998
ERR4335074	300kb	>=300 kb mapped bases	IndH	205	9.39452
ERR4335075	300kb	>=300 kb mapped bases	IndH	182	9.50335
ERR4335076	300kb	>=300 kb mapped bases	IndH	243	9.576
ERR4335077	300kb	>=300 kb mapped bases	IndH	234	9.57405
ERR4335078	300kb	>=300 kb mapped bases	IndH	325	9.58529
ERR4335079	300kb	>=300 kb mapped bases	IndH	326	9.53199
ERR4335080	300kb	>=300 kb mapped bases	IndH	369	9.68221
ERR4335081	300kb	>=300 kb mapped bases	IndH	304	9.76792
ERR4335083	300kb	>=300 kb mapped bases	IndH	283	9.69482
ERR4335084	300kb	>=300 kb mapped bases	IndH	244	9.62259
ERR4335085	300kb	>=300 kb mapped bases	IndH	209	9.49049
ERR4335087	300kb	>=300 kb mapped bases	IndH	288	9.65534
ERR4335088	300kb	>=300 kb mapped bases	IndH	146	9.55893
ERR4335089	300kb	>=300 kb mapped bases	IndH	211	9.58754
ERR4335090	300kb	>=300 kb mapped bases	IndH	253	9.55008
ERR4335092	300kb	>=300 kb mapped bases	IndH	234	9.55169
ERR4335094	300kb	>=300 kb mapped bases	IndH	335	9.51533
ERR4335095	300kb	>=300 kb mapped bases	IndH	263	9.69929
ERR4335096	300kb	>=300 kb mapped bases	IndH	311	9.4838
ERR4335097	300kb	>=300 kb mapped bases	IndH	142	9.44756
ERR4335099	300kb	>=300 kb mapped bases	IndH	265	9.46865
ERR4335100	300kb	>=300 kb mapped bases	IndH	279	9.60502
ERR4335101	300kb	>=300 kb mapped bases	IndH	200	9.53146
ERR4335102	300kb	>=300 kb mapped bases	IndH	247	9.53734
ERR4335103	300kb	>=300 kb mapped bases	IndH	465	9.60792
ERR4335104	300kb	>=300 kb mapped bases	IndH	260	9.66409
ERR4335105	300kb	>=300 kb mapped bases	IndH	229	9.49787
ERR4335107	300kb	>=300 kb mapped bases	IndH	103	9.54273
ERR4335108	300kb	>=300 kb mapped bases	IndH	238	9.51743
ERR4335109	300kb	>=300 kb mapped bases	IndH	127	9.61322
ERR4335110	300kb	>=300 kb mapped bases	IndH	408	9.58441
ERR4335111	300kb	>=300 kb mapped bases	IndH	213	9.58157
ERR4335113	300kb	>=300 kb mapped bases	IndH	364	9.49083
ERR4335114	300kb	>=300 kb mapped bases	IndH	233	9.5286
ERR4335115	300kb	>=300 kb mapped bases	IndH	212	9.52486
ERR4335117	300kb	>=300 kb mapped bases	IndH	314	9.52156
ERR4335119	300kb	>=300 kb mapped bases	IndH	203	9.67633
ERR4335120	300kb	>=300 kb mapped bases	IndH	199	9.47231
ERR4335122	300kb	>=300 kb mapped bases	IndH	256	9.56813
ERR4335124	300kb	>=300 kb mapped bases	IndH	264	9.60606
ERR4335125	300kb	>=300 kb mapped bases	IndH	252	9.54681
ERR4335126	300kb	>=300 kb mapped bases	IndH	214	9.58527
ERR4335127	300kb	>=300 kb mapped bases	IndH	178	9.52992
ERR4335129	300kb	>=300 kb mapped bases	IndH	269	9.53252
ERR4335130	300kb	>=300 kb mapped bases	IndH	160	9.54311
ERR4335132	300kb	>=300 kb mapped bases	IndH	244	9.63541
ERR4335133	300kb	>=300 kb mapped bases	IndH	176	9.50863
ERR4335134	300kb	>=300 kb mapped bases	IndH	312	9.68062
ERR4335135	300kb	>=300 kb mapped bases	IndH	339	9.73037
ERR4335136	300kb	>=300 kb mapped bases	IndH	257	9.67666
ERR4335138	300kb	>=300 kb mapped bases	IndH	239	9.80249
ERR4335140	300kb	>=300 kb mapped bases	IndH	251	9.61419
ERR4335141	300kb	>=300 kb mapped bases	IndH	275	9.5505
ERR4335142	300kb	>=300 kb mapped bases	IndH	208	9.54905
ERR4335143	300kb	>=300 kb mapped bases	IndH	338	9.58706
ERR4335144	300kb	>=300 kb mapped bases	IndH	215	9.52728
ERR4335145	300kb	>=300 kb mapped bases	IndH	271	9.51721
ERR4335147	300kb	>=300 kb mapped bases	IndH	212	9.43116
ERR4335148	300kb	>=300 kb mapped bases	IndH	250	9.53658
ERR4335149	300kb	>=300 kb mapped bases	IndH	296	9.40146
ERR4335150	300kb	>=300 kb mapped bases	IndH	314	9.62616
ERR4335152	300kb	>=300 kb mapped bases	IndH	210	9.58625
ERR4335153	300kb	>=300 kb mapped bases	IndH	247	9.52139
ERR4335154	300kb	>=300 kb mapped bases	IndH	311	9.64242
ERR4335155	300kb	>=300 kb mapped bases	IndH	186	9.55891
ERR4335157	300kb	>=300 kb mapped bases	IndH	256	9.8258
ERR4335158	300kb	>=300 kb mapped bases	IndH	228	9.49657
ERR4335159	300kb	>=300 kb mapped bases	IndH	208	9.59588
ERR4335160	300kb	>=300 kb mapped bases	IndH	291	9.68926
ERR4335161	300kb	>=300 kb mapped bases	IndH	239	9.3901
ERR4335163	300kb	>=300 kb mapped bases	IndH	320	9.67474
ERR4335164	300kb	>=300 kb mapped bases	IndH	184	9.52695
ERR4335165	300kb	>=300 kb mapped bases	IndH	95	9.58123
ERR4335166	300kb	>=300 kb mapped bases	IndH	242	9.49651
ERR4335167	300kb	>=300 kb mapped bases	IndH	272	9.62795
ERR4335168	300kb	>=300 kb mapped bases	IndH	224	9.64609
ERR4335170	300kb	>=300 kb mapped bases	IndH	159	9.53941
ERR4335171	300kb	>=300 kb mapped bases	IndH	243	10.036
ERR4335172	300kb	>=300 kb mapped bases	IndH	199	9.4885
ERR4335173	300kb	>=300 kb mapped bases	IndH	220	9.44869
ERR4335174	300kb	>=300 kb mapped bases	IndH	316	9.58429
ERR4335175	300kb	>=300 kb mapped bases	IndH	286	9.43888
ERR4335176	300kb	>=300 kb mapped bases	IndH	246	9.48371
ERR4335177	300kb	>=300 kb mapped bases	IndH	289	9.52372
ERR4335178	300kb	>=300 kb mapped bases	IndH	276	9.55901
ERR4335179	300kb	>=300 kb mapped bases	IndH	361	9.51969
ERR4335180	300kb	>=300 kb mapped bases	IndH	238	9.55967
ERR4335182	300kb	>=300 kb mapped bases	IndH	231	9.49965
ERR4335183	300kb	>=300 kb mapped bases	IndH	287	9.66886
ERR4335184	300kb	>=300 kb mapped bases	IndH	310	9.71057
ERR4335186	300kb	>=300 kb mapped bases	IndH	285	9.49122
ERR4335187	300kb	>=300 kb mapped bases	IndH	342	9.57709
ERR4335188	300kb	>=300 kb mapped bases	IndH	226	9.58534
ERR4335191	300kb	>=300 kb mapped bases	IndH	250	9.46619
ERR4335192	300kb	>=300 kb mapped bases	IndH	273	9.64283
ERR4335193	300kb	>=300 kb mapped bases	IndH	277	9.68267
ERR4335194	300kb	>=300 kb mapped bases	IndH	300	9.77026
ERR4335195	300kb	>=300 kb mapped bases	IndH	224	9.67867
ERR4335198	300kb	>=300 kb mapped bases	IndH	239	9.54785
ERR4335199	300kb	>=300 kb mapped bases	IndH	218	9.52049
ERR4335200	300kb	>=300 kb mapped bases	IndH	171	9.58531
ERR4335201	300kb	>=300 kb mapped bases	IndH	218	9.58242
ERR4335202	300kb	>=300 kb mapped bases	IndH	205	9.61832
ERR4335204	300kb	>=300 kb mapped bases	IndH	288	9.53008
ERR4335205	300kb	>=300 kb mapped bases	IndH	363	9.77119
ERR4335206	300kb	>=300 kb mapped bases	IndH	301	9.50716
ERR4335207	300kb	>=300 kb mapped bases	IndH	217	9.66804
ERR4335208	300kb	>=300 kb mapped bases	IndH	281	9.63309
ERR4335210	300kb	>=300 kb mapped bases	IndH	236	9.50189
ERR4335211	300kb	>=300 kb mapped bases	IndH	248	9.3836
ERR4335212	300kb	>=300 kb mapped bases	IndH	226	9.47086
ERR4335214	300kb	>=300 kb mapped bases	IndH	316	9.58472
ERR4335216	300kb	>=300 kb mapped bases	IndH	280	9.71484
ERR4335217	300kb	>=300 kb mapped bases	IndH	130	9.5076
ERR4335218	300kb	>=300 kb mapped bases	IndH	296	9.64918
ERR4335219	300kb	>=300 kb mapped bases	IndH	262	9.65599
ERR4335220	300kb	>=300 kb mapped bases	IndH	183	9.48416
ERR4335221	300kb	>=300 kb mapped bases	IndH	327	9.58504
ERR4335222	300kb	>=300 kb mapped bases	IndH	274	9.47949
ERR4335223	300kb	>=300 kb mapped bases	IndH	229	9.51346
ERR4335224	300kb	>=300 kb mapped bases	IndH	267	9.55188
ERR4335225	300kb	>=300 kb mapped bases	IndH	242	9.49532
ERR4335226	300kb	>=300 kb mapped bases	IndH	282	9.78686
ERR4335227	300kb	>=300 kb mapped bases	IndH	196	9.64619
ERR4335228	300kb	>=300 kb mapped bases	IndH	171	9.55332
ERR4335229	300kb	>=300 kb mapped bases	IndH	310	9.62239
ERR4335230	300kb	>=300 kb mapped bases	IndH	242	9.62484
ERR4335232	300kb	>=300 kb mapped bases	IndH	273	9.60826
ERR4335234	300kb	>=300 kb mapped bases	IndH	242	9.52023
ERR4335235	300kb	>=300 kb mapped bases	IndH	291	9.58435
ERR4335238	300kb	>=300 kb mapped bases	IndH	253	9.44389
ERR4335239	300kb	>=300 kb mapped bases	IndH	255	9.3896
ERR4335240	300kb	>=300 kb mapped bases	IndH	205	9.74222
ERR4335241	300kb	>=300 kb mapped bases	IndH	309	9.59304
ERR4335242	300kb	>=300 kb mapped bases	IndH	117	9.382
ERR4335243	300kb	>=300 kb mapped bases	IndH	214	9.47778
ERR4335244	300kb	>=300 kb mapped bases	IndH	306	9.49567
ERR4335245	300kb	>=300 kb mapped bases	IndH	355	9.50876
ERR4335247	300kb	>=300 kb mapped bases	IndH	375	9.51386
ERR4335248	300kb	>=300 kb mapped bases	IndH	337	9.53325
ERR4335249	300kb	>=300 kb mapped bases	IndH	273	9.82626
ERR4335250	300kb	>=300 kb mapped bases	IndH	197	9.55234
ERR4335251	300kb	>=300 kb mapped bases	IndH	104	9.71172
ERR4335252	300kb	>=300 kb mapped bases	IndH	253	9.56618
ERR4335253	300kb	>=300 kb mapped bases	IndH	251	9.58439
ERR4335254	300kb	>=300 kb mapped bases	IndH	414	9.61469
ERR4335255	300kb	>=300 kb mapped bases	IndH	265	9.47855
ERR4335256	300kb	>=300 kb mapped bases	IndH	119	9.76104
ERR4335258	300kb	>=300 kb mapped bases	IndH	168	9.46798
ERR4335260	300kb	>=300 kb mapped bases	IndH	212	9.5145
ERR4335262	300kb	>=300 kb mapped bases	IndH	243	9.57509
ERR4335263	300kb	>=300 kb mapped bases	IndH	151	9.72041
ERR4335264	300kb	>=300 kb mapped bases	IndH	194	9.55738
ERR4335266	300kb	>=300 kb mapped bases	IndH	153	9.51976
ERR4335268	300kb	>=300 kb mapped bases	IndH	158	9.55858
ERR4335269	300kb	>=300 kb mapped bases	IndH	293	9.68888
ERR4335273	300kb	>=300 kb mapped bases	IndH	248	9.53317
ERR4335274	300kb	>=300 kb mapped bases	IndH	313	9.54851
ERR4335275	300kb	>=300 kb mapped bases	IndH	308	9.51193
ERR4335276	300kb	>=300 kb mapped bases	IndH	274	9.60409
ERR4335279	300kb	>=300 kb mapped bases	IndH	225	9.36525
ERR4335280	300kb	>=300 kb mapped bases	IndH	158	9.62864
ERR4335282	300kb	>=300 kb mapped bases	IndH	481	9.91151
ERR4335283	300kb	>=300 kb mapped bases	IndH	301	9.59914
ERR4335284	300kb	>=300 kb mapped bases	IndH	353	9.5805
ERR4335286	300kb	>=300 kb mapped bases	IndH	328	9.82254
ERR4335287	300kb	>=300 kb mapped bases	IndH	290	9.60515
ERR4335288	300kb	>=300 kb mapped bases	IndH	288	9.73982
ERR4335289	300kb	>=300 kb mapped bases	IndH	131	9.50516
ERR4335290	300kb	>=300 kb mapped bases	IndH	406	9.62017
ERR4335291	300kb	>=300 kb mapped bases	IndH	309	9.56574
ERR4335293	300kb	>=300 kb mapped bases	IndH	281	9.53163
ERR4335294	300kb	>=300 kb mapped bases	IndH	268	9.52871
ERR4335295	300kb	>=300 kb mapped bases	IndH	331	9.57567
ERR4335296	300kb	>=300 kb mapped bases	IndH	237	9.55152
ERR4335299	300kb	>=300 kb mapped bases	IndH	322	9.61244
ERR4335300	300kb	>=300 kb mapped bases	IndH	285	9.58467
ERR4335301	300kb	>=300 kb mapped bases	IndH	307	9.63743
ERR4335302	300kb	>=300 kb mapped bases	IndH	183	9.53925
ERR4335305	300kb	>=300 kb mapped bases	IndH	196	9.42388
ERR4335307	300kb	>=300 kb mapped bases	IndH	215	9.67744
ERR4335308	300kb	>=300 kb mapped bases	IndH	317	9.92701
ERR4335309	300kb	>=300 kb mapped bases	IndH	241	9.54122
ERR4335310	300kb	>=300 kb mapped bases	IndH	207	9.37708
ERR4335311	300kb	>=300 kb mapped bases	IndH	268	9.4953
ERR4335312	300kb	>=300 kb mapped bases	IndH	315	9.52439
ERR4335314	300kb	>=300 kb mapped bases	IndH	151	9.40388
ERR4335317	300kb	>=300 kb mapped bases	IndH	309	9.69711
ERR4335318	300kb	>=300 kb mapped bases	IndH	169	9.47035
ERR4341661	300kb	>=300 kb mapped bases	IndH	218	9.43911
ERR4341662	300kb	>=300 kb mapped bases	IndH	168	9.59985
ERR4341663	300kb	>=300 kb mapped bases	IndH	245	9.51973
ERR4341664	300kb	>=300 kb mapped bases	IndH	174	9.51892
ERR4341666	300kb	>=300 kb mapped bases	IndH	217	9.51937
ERR4341667	300kb	>=300 kb mapped bases	IndH	292	9.45464
ERR4341668	300kb	>=300 kb mapped bases	IndH	298	9.59528
ERR4341669	300kb	>=300 kb mapped bases	IndH	199	9.49939
ERR4341670	300kb	>=300 kb mapped bases	IndH	397	9.60318
ERR4341671	300kb	>=300 kb mapped bases	IndH	233	9.55914
ERR4341672	300kb	>=300 kb mapped bases	IndH	244	9.57026
ERR4341673	300kb	>=300 kb mapped bases	IndH	262	9.53116
ERR4341674	300kb	>=300 kb mapped bases	IndH	219	9.67351
ERR4341675	300kb	>=300 kb mapped bases	IndH	228	9.58994
ERR4341677	300kb	>=300 kb mapped bases	IndH	174	9.48499
ERR4341678	300kb	>=300 kb mapped bases	IndH	306	9.61264
ERR4341679	300kb	>=300 kb mapped bases	IndH	181	9.50791
ERR4341680	300kb	>=300 kb mapped bases	IndH	211	9.32581
ERR4341682	300kb	>=300 kb mapped bases	IndH	218	9.4888
ERR4341683	300kb	>=300 kb mapped bases	IndH	308	9.53899
ERR4341684	300kb	>=300 kb mapped bases	IndH	232	9.74971
ERR4341685	300kb	>=300 kb mapped bases	IndH	216	9.51784
ERR4341687	300kb	>=300 kb mapped bases	IndH	107	9.46651
ERR4341688	300kb	>=300 kb mapped bases	IndH	301	9.53599
ERR4341689	300kb	>=300 kb mapped bases	IndH	302	9.67299
ERR4341690	300kb	>=300 kb mapped bases	IndH	208	9.54027
ERR4341691	300kb	>=300 kb mapped bases	IndH	232	9.58234
ERR4341692	300kb	>=300 kb mapped bases	IndH	222	9.45363
ERR4341693	300kb	>=300 kb mapped bases	IndH	292	9.58324
ERR4341694	300kb	>=300 kb mapped bases	IndH	210	9.34
ERR4341697	300kb	>=300 kb mapped bases	IndH	326	9.55228
ERR4341698	300kb	>=300 kb mapped bases	IndH	113	8.85185
ERR4341700	300kb	>=300 kb mapped bases	IndH	311	9.63834
ERR4341701	300kb	>=300 kb mapped bases	IndH	273	9.51717
ERR4341702	300kb	>=300 kb mapped bases	IndH	274	9.54817
ERR4341703	300kb	>=300 kb mapped bases	IndH	385	9.97425
ERR4341704	300kb	>=300 kb mapped bases	IndH	212	9.58076
ERR4341705	300kb	>=300 kb mapped bases	IndH	205	9.31104
ERR4341706	300kb	>=300 kb mapped bases	IndH	228	9.60013
ERR4341707	300kb	>=300 kb mapped bases	IndH	60	9.69836
ERR4341708	300kb	>=300 kb mapped bases	IndH	317	9.54314
ERR4341709	300kb	>=300 kb mapped bases	IndH	231	9.56669
ERR4341710	300kb	>=300 kb mapped bases	IndH	257	9.52841
ERR4341711	300kb	>=300 kb mapped bases	IndH	427	9.68278
ERR4341713	300kb	>=300 kb mapped bases	IndH	309	9.57031
ERR4341714	300kb	>=300 kb mapped bases	IndH	218	9.85841
ERR4341715	300kb	>=300 kb mapped bases	IndH	270	9.8524
ERR4341718	300kb	>=300 kb mapped bases	IndH	316	9.5505
ERR4341721	300kb	>=300 kb mapped bases	IndH	282	9.62931
ERR4341724	300kb	>=300 kb mapped bases	IndH	235	9.67982
ERR4341726	300kb	>=300 kb mapped bases	IndH	311	9.53607
ERR4341727	300kb	>=300 kb mapped bases	IndH	255	9.46525
ERR4341728	300kb	>=300 kb mapped bases	IndH	212	9.55263
ERR4341730	300kb	>=300 kb mapped bases	IndH	301	9.80534
ERR4341731	300kb	>=300 kb mapped bases	IndH	222	9.44146
ERR4341732	300kb	>=300 kb mapped bases	IndH	269	9.58574
ERR4341733	300kb	>=300 kb mapped bases	IndH	332	9.55064
ERR4341734	300kb	>=300 kb mapped bases	IndH	252	9.55329
ERR4341735	300kb	>=300 kb mapped bases	IndH	229	9.35787
ERR4341736	300kb	>=300 kb mapped bases	IndH	213	9.59655
ERR4341737	300kb	>=300 kb mapped bases	IndH	368	9.52457
ERR4341739	300kb	>=300 kb mapped bases	IndH	223	9.50738
ERR4341740	300kb	>=300 kb mapped bases	IndH	248	9.67174
ERR4341741	300kb	>=300 kb mapped bases	IndH	170	9.46747
ERR4341742	300kb	>=300 kb mapped bases	IndH	230	9.5351
ERR4341743	300kb	>=300 kb mapped bases	IndH	295	9.57302
ERR4341745	300kb	>=300 kb mapped bases	IndH	200	9.50238
ERR4341747	300kb	>=300 kb mapped bases	IndH	217	9.44032
ERR4341749	300kb	>=300 kb mapped bases	IndH	256	9.5334
ERR4341750	300kb	>=300 kb mapped bases	IndH	224	9.51147
ERR4341751	300kb	>=300 kb mapped bases	IndH	262	9.55786
ERR4341753	300kb	>=300 kb mapped bases	IndH	265	9.56302
ERR4341754	300kb	>=300 kb mapped bases	IndH	198	9.53902
ERR4341756	300kb	>=300 kb mapped bases	IndH	311	9.51083
ERR4341757	300kb	>=300 kb mapped bases	IndH	324	9.55671
ERR4341758	300kb	>=300 kb mapped bases	IndH	261	9.4385
ERR4341759	300kb	>=300 kb mapped bases	IndH	293	9.56311
ERR4341760	300kb	>=300 kb mapped bases	IndH	281	9.58839
ERR4341761	300kb	>=300 kb mapped bases	IndH	124	9.72871
ERR4341762	300kb	>=300 kb mapped bases	IndH	312	9.63247
ERR4341764	300kb	>=300 kb mapped bases	IndH	155	9.67618
ERR4341766	300kb	>=300 kb mapped bases	IndH	160	9.55251
ERR4341769	300kb	>=300 kb mapped bases	IndH	171	9.57728
ERR4341770	300kb	>=300 kb mapped bases	IndH	313	9.57969
ERR4341771	300kb	>=300 kb mapped bases	IndH	335	9.66841
ERR4341774	300kb	>=300 kb mapped bases	IndH	365	9.63803
ERR4341775	300kb	>=300 kb mapped bases	IndH	221	9.5642
ERR4341776	300kb	>=300 kb mapped bases	IndH	251	9.51934
ERR4341777	300kb	>=300 kb mapped bases	IndH	360	9.6667
ERR4341778	300kb	>=300 kb mapped bases	IndH	257	9.54926
ERR4341779	300kb	>=300 kb mapped bases	IndH	276	9.62307
ERR4341781	300kb	>=300 kb mapped bases	IndH	267	9.70477
ERR4341783	300kb	>=300 kb mapped bases	IndH	276	9.65933
ERR4341785	300kb	>=300 kb mapped bases	IndH	347	9.64236
ERR4341786	300kb	>=300 kb mapped bases	IndH	277	9.69384
ERR4341787	300kb	>=300 kb mapped bases	IndH	174	9.32629
ERR4341789	300kb	>=300 kb mapped bases	IndH	245	9.51945
ERR4341791	300kb	>=300 kb mapped bases	IndH	346	9.52383
ERR4341792	300kb	>=300 kb mapped bases	IndH	243	9.61666
ERR4341793	300kb	>=300 kb mapped bases	IndH	225	9.50524
ERR4341794	300kb	>=300 kb mapped bases	IndH	236	9.51107
ERR4341795	300kb	>=300 kb mapped bases	IndH	313	9.77929
ERR4341796	300kb	>=300 kb mapped bases	IndH	358	9.7168
ERR4341798	300kb	>=300 kb mapped bases	IndH	255	9.88141
ERR4341800	300kb	>=300 kb mapped bases	IndH	286	9.67737
ERR4341801	300kb	>=300 kb mapped bases	IndH	238	9.48725
ERR4341802	300kb	>=300 kb mapped bases	IndH	288	9.4979
ERR4341804	300kb	>=300 kb mapped bases	IndH	253	9.48502
ERR4341805	300kb	>=300 kb mapped bases	IndH	231	9.49639
ERR4341806	300kb	>=300 kb mapped bases	IndH	267	9.50781
ERR4341807	300kb	>=300 kb mapped bases	IndH	234	9.54847
ERR4341808	300kb	>=300 kb mapped bases	IndH	279	9.52298
ERR4341809	300kb	>=300 kb mapped bases	IndH	278	9.59875
ERR4341811	300kb	>=300 kb mapped bases	IndH	260	9.52663
ERR4341812	300kb	>=300 kb mapped bases	IndH	265	9.65202
ERR4341814	300kb	>=300 kb mapped bases	IndH	245	9.44125
ERR4341815	300kb	>=300 kb mapped bases	IndH	190	9.58449
ERR4341817	300kb	>=300 kb mapped bases	IndH	282	9.55453
ERR4341818	300kb	>=300 kb mapped bases	IndH	215	9.60594
ERR4341819	300kb	>=300 kb mapped bases	IndH	170	9.57428
ERR4341820	300kb	>=300 kb mapped bases	IndH	309	9.81724
ERR4341821	300kb	>=300 kb mapped bases	IndH	258	9.59797
ERR4341822	300kb	>=300 kb mapped bases	IndH	193	9.56255
ERR4341824	300kb	>=300 kb mapped bases	IndH	316	9.86808
ERR4341825	300kb	>=300 kb mapped bases	IndH	362	9.78632
ERR4341828	300kb	>=300 kb mapped bases	IndH	260	9.55905
ERR4341829	300kb	>=300 kb mapped bases	IndH	201	9.58259
ERR4341831	300kb	>=300 kb mapped bases	IndH	287	9.56727
ERR4341832	300kb	>=300 kb mapped bases	IndH	249	9.53312
ERR4341833	300kb	>=300 kb mapped bases	IndH	288	9.546
ERR4341834	300kb	>=300 kb mapped bases	IndH	181	9.51399
ERR4341835	300kb	>=300 kb mapped bases	IndH	152	9.51647
ERR4341837	300kb	>=300 kb mapped bases	IndH	313	9.50822
ERR4341838	300kb	>=300 kb mapped bases	IndH	251	9.57898
ERR4341839	300kb	>=300 kb mapped bases	IndH	239	9.50892
ERR4341840	300kb	>=300 kb mapped bases	IndH	267	9.40707
ERR4341842	300kb	>=300 kb mapped bases	IndH	162	9.61099
ERR4341843	300kb	>=300 kb mapped bases	IndH	357	10.1195
ERR4341844	300kb	>=300 kb mapped bases	IndH	340	9.72211
ERR4341845	300kb	>=300 kb mapped bases	IndH	171	9.28384
ERR4341846	300kb	>=300 kb mapped bases	IndH	310	9.58747
ERR4341849	300kb	>=300 kb mapped bases	IndH	148	9.35312
ERR4341850	300kb	>=300 kb mapped bases	IndH	357	9.72579
ERR4341851	300kb	>=300 kb mapped bases	IndH	225	9.6647
ERR4341852	300kb	>=300 kb mapped bases	IndH	394	9.58404
ERR4341853	300kb	>=300 kb mapped bases	IndH	221	9.56945
ERR4341854	300kb	>=300 kb mapped bases	IndH	174	9.49863
ERR4341855	300kb	>=300 kb mapped bases	IndH	202	9.61464
ERR4341856	300kb	>=300 kb mapped bases	IndH	376	9.65791
ERR4341857	300kb	>=300 kb mapped bases	IndH	298	9.57785
ERR4341858	300kb	>=300 kb mapped bases	IndH	207	9.48305
ERR4341859	300kb	>=300 kb mapped bases	IndH	303	9.65784
ERR4341860	300kb	>=300 kb mapped bases	IndH	222	9.61035
ERR4341861	300kb	>=300 kb mapped bases	IndH	175	9.40893
ERR4341862	300kb	>=300 kb mapped bases	IndH	249	9.61981
ERR4341863	300kb	>=300 kb mapped bases	IndH	217	9.69075
ERR4341865	300kb	>=300 kb mapped bases	IndH	232	9.54712
ERR4341866	300kb	>=300 kb mapped bases	IndH	340	9.61068
ERR4341867	300kb	>=300 kb mapped bases	IndH	336	9.532
ERR4341868	300kb	>=300 kb mapped bases	IndH	269	9.56153
ERR4341870	300kb	>=300 kb mapped bases	IndH	137	9.58234
ERR4341871	300kb	>=300 kb mapped bases	IndH	218	9.5279
ERR4341872	300kb	>=300 kb mapped bases	IndH	254	9.49684
ERR4341873	300kb	>=300 kb mapped bases	IndH	197	9.49296
ERR4341874	300kb	>=300 kb mapped bases	IndH	237	9.59463
ERR4341875	300kb	>=300 kb mapped bases	IndH	136	9.57513
ERR4341876	300kb	>=300 kb mapped bases	IndH	222	9.72788
ERR4341877	300kb	>=300 kb mapped bases	IndH	292	9.6325
ERR4341878	300kb	>=300 kb mapped bases	IndH	263	9.51555
ERR4341879	300kb	>=300 kb mapped bases	IndH	263	9.38388
ERR4341880	300kb	>=300 kb mapped bases	IndH	182	9.58647
ERR4341881	300kb	>=300 kb mapped bases	IndH	215	9.59298
ERR4341883	300kb	>=300 kb mapped bases	IndH	273	9.60606
ERR4341885	300kb	>=300 kb mapped bases	IndH	276	9.68003
ERR4341886	300kb	>=300 kb mapped bases	IndH	347	9.55687
ERR4341887	300kb	>=300 kb mapped bases	IndH	228	9.68389
ERR4341889	300kb	>=300 kb mapped bases	IndH	294	9.42132
ERR4341890	300kb	>=300 kb mapped bases	IndH	241	9.65783
ERR4341891	300kb	>=300 kb mapped bases	IndH	179	9.37661
ERR4341892	300kb	>=300 kb mapped bases	IndH	364	9.71186
ERR4341893	300kb	>=300 kb mapped bases	IndH	213	9.55048
ERR4341894	300kb	>=300 kb mapped bases	IndH	224	9.56417
ERR4341895	300kb	>=300 kb mapped bases	IndH	106	9.52386
ERR4341896	300kb	>=300 kb mapped bases	IndH	278	9.48156
ERR4341897	300kb	>=300 kb mapped bases	IndH	329	9.73591
ERR4341898	300kb	>=300 kb mapped bases	IndH	260	9.54742
ERR4341900	300kb	>=300 kb mapped bases	IndH	149	9.53721
ERR4341902	300kb	>=300 kb mapped bases	IndH	187	9.65489
ERR4341903	300kb	>=300 kb mapped bases	IndH	300	9.56905
ERR4341904	300kb	>=300 kb mapped bases	IndH	196	9.53237
ERR4341905	300kb	>=300 kb mapped bases	IndH	384	9.59448
ERR4341906	300kb	>=300 kb mapped bases	IndH	246	9.57822
ERR4341907	300kb	>=300 kb mapped bases	IndH	216	9.65085
ERR4341908	300kb	>=300 kb mapped bases	IndH	244	9.51487
ERR4341909	300kb	>=300 kb mapped bases	IndH	327	9.47039
ERR4341910	300kb	>=300 kb mapped bases	IndH	222	9.64091
ERR4341911	300kb	>=300 kb mapped bases	IndH	275	9.71358
ERR4341912	300kb	>=300 kb mapped bases	IndH	213	9.46233
ERR4341917	300kb	>=300 kb mapped bases	IndH	324	9.59858
ERR4341918	300kb	>=300 kb mapped bases	IndH	269	9.46912
ERR4341919	300kb	>=300 kb mapped bases	IndH	277	9.57848
ERR4341920	300kb	>=300 kb mapped bases	IndH	206	9.47127
ERR4341922	300kb	>=300 kb mapped bases	IndH	346	9.53058
ERR4341924	300kb	>=300 kb mapped bases	IndH	279	9.66966
ERR4341925	300kb	>=300 kb mapped bases	IndH	183	9.50631
ERR4341926	300kb	>=300 kb mapped bases	IndH	390	9.58611
ERR4341927	300kb	>=300 kb mapped bases	IndH	244	9.5376
ERR4341929	300kb	>=300 kb mapped bases	IndH	280	9.51552
ERR4341931	300kb	>=300 kb mapped bases	IndH	360	9.56081
ERR4341932	300kb	>=300 kb mapped bases	IndH	315	9.46202
ERR4341933	300kb	>=300 kb mapped bases	IndH	170	9.61192
ERR4341934	300kb	>=300 kb mapped bases	IndH	245	9.57785
ERR4341935	300kb	>=300 kb mapped bases	IndH	342	9.49689
ERR4341936	300kb	>=300 kb mapped bases	IndH	306	9.58941
ERR4341937	300kb	>=300 kb mapped bases	IndH	272	9.57482
ERR4341939	300kb	>=300 kb mapped bases	IndH	247	9.77485
ERR4341940	300kb	>=300 kb mapped bases	IndH	251	9.54748
ERR4341941	300kb	>=300 kb mapped bases	IndH	278	9.53039
ERR4341942	300kb	>=300 kb mapped bases	IndH	422	9.78791
ERR4341943	300kb	>=300 kb mapped bases	IndH	360	9.6214
ERR4341945	300kb	>=300 kb mapped bases	IndH	327	9.57344
ERR4341946	300kb	>=300 kb mapped bases	IndH	96	9.76773
ERR4341947	300kb	>=300 kb mapped bases	IndH	255	9.53478
ERR4341948	300kb	>=300 kb mapped bases	IndH	260	9.56092
ERR4341951	300kb	>=300 kb mapped bases	IndH	225	9.56078
ERR4341952	300kb	>=300 kb mapped bases	IndH	180	9.15303
ERR4341953	300kb	>=300 kb mapped bases	IndH	251	9.6109
ERR4341954	300kb	>=300 kb mapped bases	IndH	225	9.4892
ERR4341955	300kb	>=300 kb mapped bases	IndH	218	9.4457
ERR4341956	300kb	>=300 kb mapped bases	IndH	252	9.56487
ERR4341957	300kb	>=300 kb mapped bases	IndH	209	9.53594
ERR4341959	300kb	>=300 kb mapped bases	IndH	142	9.47022
ERR4330028	300kb	>=300 kb mapped bases	IndH	271	9.52877
ERR4330046	300kb	>=300 kb mapped bases	IndH	193	9.65665
ERR4330048	300kb	>=300 kb mapped bases	IndH	186	9.67118
ERR4330063	300kb	>=300 kb mapped bases	IndH	201	9.60234
ERR4330071	300kb	>=300 kb mapped bases	IndH	129	9.50605
ERR4330072	300kb	>=300 kb mapped bases	IndH	119	9.55738
ERR4330084	300kb	>=300 kb mapped bases	IndH	256	9.67
ERR4330106	300kb	>=300 kb mapped bases	IndH	258	9.57032
ERR4330109	300kb	>=300 kb mapped bases	IndH	138	9.53229
ERR4330111	300kb	>=300 kb mapped bases	IndH	275	9.5385
ERR4333879	300kb	>=300 kb mapped bases	IndH	186	9.56536
ERR4333881	300kb	>=300 kb mapped bases	IndH	198	9.56855
ERR4333886	300kb	>=300 kb mapped bases	IndH	189	9.47676
ERR4333910	300kb	>=300 kb mapped bases	IndH	164	9.53474
ERR4333927	300kb	>=300 kb mapped bases	IndH	255	9.68399
ERR4333936	300kb	>=300 kb mapped bases	IndH	184	9.68077
ERR4333941	300kb	>=300 kb mapped bases	IndH	287	9.5554
ERR4333948	300kb	>=300 kb mapped bases	IndH	138	9.60789
ERR4333958	300kb	>=300 kb mapped bases	IndH	106	9.54932
ERR4333961	300kb	>=300 kb mapped bases	IndH	232	9.46582
ERR4333991	300kb	>=300 kb mapped bases	IndH	184	9.51695
ERR4334015	300kb	>=300 kb mapped bases	IndH	186	9.55654
ERR4334017	300kb	>=300 kb mapped bases	IndH	202	9.69659
ERR4334044	300kb	>=300 kb mapped bases	IndH	343	9.69618
ERR4334065	300kb	>=300 kb mapped bases	IndH	243	9.6161
ERR4334075	300kb	>=300 kb mapped bases	IndH	301	9.62874
ERR4334084	300kb	>=300 kb mapped bases	IndH	219	9.78235
ERR4334101	300kb	>=300 kb mapped bases	IndH	227	9.62534
ERR4334124	300kb	>=300 kb mapped bases	IndH	182	9.58094
ERR4334132	300kb	>=300 kb mapped bases	IndH	191	9.62149
ERR4334134	300kb	>=300 kb mapped bases	IndH	111	9.64802
ERR4334138	300kb	>=300 kb mapped bases	IndH	150	9.54989
ERR4334171	300kb	>=300 kb mapped bases	IndH	200	9.63351
ERR4334178	300kb	>=300 kb mapped bases	IndH	271	9.54351
ERR4334201	300kb	>=300 kb mapped bases	IndH	436	9.65568
ERR4334219	300kb	>=300 kb mapped bases	IndH	293	9.53787
ERR4334225	300kb	>=300 kb mapped bases	IndH	270	9.57911
ERR4334253	300kb	>=300 kb mapped bases	IndH	119	9.48775
ERR4335026	300kb	>=300 kb mapped bases	IndH	302	9.59508
ERR4335038	300kb	>=300 kb mapped bases	IndH	149	9.62668
ERR4335050	300kb	>=300 kb mapped bases	IndH	161	9.49933
ERR4335098	300kb	>=300 kb mapped bases	IndH	312	9.65337
ERR4335116	300kb	>=300 kb mapped bases	IndH	150	9.59211
ERR4335128	300kb	>=300 kb mapped bases	IndH	155	9.52017
ERR4335137	300kb	>=300 kb mapped bases	IndH	143	9.50357
ERR4335162	300kb	>=300 kb mapped bases	IndH	287	9.68167
ERR4335169	300kb	>=300 kb mapped bases	IndH	212	9.73858
ERR4335190	300kb	>=300 kb mapped bases	IndH	242	9.46524
ERR4335213	300kb	>=300 kb mapped bases	IndH	298	9.51403
ERR4335236	300kb	>=300 kb mapped bases	IndH	223	9.60438
ERR4335237	300kb	>=300 kb mapped bases	IndH	150	9.53051
ERR4335257	300kb	>=300 kb mapped bases	IndH	184	9.57301
ERR4335259	300kb	>=300 kb mapped bases	IndH	215	9.54582
ERR4335272	300kb	>=300 kb mapped bases	IndH	89	9.55888
ERR4335281	300kb	>=300 kb mapped bases	IndH	171	9.67048
ERR4335303	300kb	>=300 kb mapped bases	IndH	214	9.71618
ERR4335315	300kb	>=300 kb mapped bases	IndH	167	9.5185
ERR4335316	300kb	>=300 kb mapped bases	IndH	195	9.60384
ERR4341665	300kb	>=300 kb mapped bases	IndH	252	9.69604
ERR4341681	300kb	>=300 kb mapped bases	IndH	154	9.53528
ERR4341686	300kb	>=300 kb mapped bases	IndH	249	9.5404
ERR4341695	300kb	>=300 kb mapped bases	IndH	200	9.57393
ERR4341716	300kb	>=300 kb mapped bases	IndH	183	9.57795
ERR4341717	300kb	>=300 kb mapped bases	IndH	139	9.6346
ERR4341722	300kb	>=300 kb mapped bases	IndH	220	9.48113
ERR4341723	300kb	>=300 kb mapped bases	IndH	220	9.4823
ERR4341763	300kb	>=300 kb mapped bases	IndH	180	9.75548
ERR4341767	300kb	>=300 kb mapped bases	IndH	216	9.37811
ERR4341768	300kb	>=300 kb mapped bases	IndH	195	9.59626
ERR4341772	300kb	>=300 kb mapped bases	IndH	157	9.54509
ERR4341780	300kb	>=300 kb mapped bases	IndH	211	9.59576
ERR4341784	300kb	>=300 kb mapped bases	IndH	216	9.57481
ERR4341810	300kb	>=300 kb mapped bases	IndH	195	9.37605
ERR4341884	300kb	>=300 kb mapped bases	IndH	133	9.57333
ERR4341914	300kb	>=300 kb mapped bases	IndH	200	9.63153
ERR4341923	300kb	>=300 kb mapped bases	IndH	255	9.49367
ERR4341938	300kb	>=300 kb mapped bases	IndH	136	9.55757
ERR4341944	300kb	>=300 kb mapped bases	IndH	330	9.57356
ERR4341949	300kb	>=300 kb mapped bases	IndH	112	9.50255
ERR4341950	300kb	>=300 kb mapped bases	IndH	254	9.54424
ERR4341958	300kb	>=300 kb mapped bases	IndH	196	9.58837
ERR525779	300kb	>=300 kb mapped bases	IndH	184	9.13978
ERR525759	300kb	>=300 kb mapped bases	IndH	199	9.27567
ERR525699	300kb	>=300 kb mapped bases	IndH	179	9.30241
ERR525692	300kb	>=300 kb mapped bases	IndH	203	9.24813
ERR525697	300kb	>=300 kb mapped bases	IndH	228	9.36088
ERR525706	300kb	>=300 kb mapped bases	IndH	261	9.3311
ERR525712	300kb	>=300 kb mapped bases	IndH	139	9.38933
ERR525716	300kb	>=300 kb mapped bases	IndH	258	9.37354
ERR525720	300kb	>=300 kb mapped bases	IndH	240	9.25359
ERR525725	300kb	>=300 kb mapped bases	IndH	212	9.24953
ERR525729	300kb	>=300 kb mapped bases	IndH	159	9.32838
ERR525733	300kb	>=300 kb mapped bases	IndH	229	9.27755
ERR525737	300kb	>=300 kb mapped bases	IndH	238	9.32156
ERR525753	300kb	>=300 kb mapped bases	IndH	222	9.31597
ERR525741	300kb	>=300 kb mapped bases	IndH	268	9.22419
ERR525746	300kb	>=300 kb mapped bases	IndH	237	9.31173
ERR525751	300kb	>=300 kb mapped bases	IndH	128	9.29164
ERR525757	300kb	>=300 kb mapped bases	IndH	132	9.38538
ERR525763	300kb	>=300 kb mapped bases	IndH	264	9.16034
ERR525771	300kb	>=300 kb mapped bases	IndH	214	9.29129
ERR525775	300kb	>=300 kb mapped bases	IndH	225	9.38691
ERR525787	300kb	>=300 kb mapped bases	IndH	142	9.25405
ERR525799	300kb	>=300 kb mapped bases	IndH	187	9.13532
ERR525815	300kb	>=300 kb mapped bases	IndH	152	9.22183
ERR525809	300kb	>=300 kb mapped bases	IndH	231	9.18332
ERR525813	300kb	>=300 kb mapped bases	IndH	268	9.42016
ERR525819	300kb	>=300 kb mapped bases	IndH	199	9.4021
ERR525823	300kb	>=300 kb mapped bases	IndH	117	9.2891
ERR525831	300kb	>=300 kb mapped bases	IndH	171	9.26416
ERR525835	300kb	>=300 kb mapped bases	IndH	192	9.32765
ERR525839	300kb	>=300 kb mapped bases	IndH	250	9.36153
ERR525847	300kb	>=300 kb mapped bases	IndH	145	9.25089
ERR525851	300kb	>=300 kb mapped bases	IndH	213	9.29668
ERR525855	300kb	>=300 kb mapped bases	IndH	185	9.43193
ERR525859	300kb	>=300 kb mapped bases	IndH	176	9.38037
ERR525863	300kb	>=300 kb mapped bases	IndH	170	9.43911
ERR525867	300kb	>=300 kb mapped bases	IndH	198	9.34447
ERR525871	300kb	>=300 kb mapped bases	IndH	126	9.44861
ERR525875	300kb	>=300 kb mapped bases	IndH	171	9.30404
ERR525879	300kb	>=300 kb mapped bases	IndH	231	9.40552
ERR525895	300kb	>=300 kb mapped bases	IndH	182	9.34122
ERR525884	300kb	>=300 kb mapped bases	IndH	234	9.29537
ERR525889	300kb	>=300 kb mapped bases	IndH	176	9.28905
ERR525893	300kb	>=300 kb mapped bases	IndH	179	9.29749
ERR525903	300kb	>=300 kb mapped bases	IndH	281	9.27922
ERR525901	300kb	>=300 kb mapped bases	IndH	257	9.38119
ERR525911	300kb	>=300 kb mapped bases	IndH	182	9.12763
ERR525915	300kb	>=300 kb mapped bases	IndH	190	9.46687
ERR525919	300kb	>=300 kb mapped bases	IndH	214	9.24129
ERR525923	300kb	>=300 kb mapped bases	IndH	183	9.40511
ERR525931	300kb	>=300 kb mapped bases	IndH	119	9.29118
ERR525928	300kb	>=300 kb mapped bases	IndH	218	9.45645
ERR525935	300kb	>=300 kb mapped bases	IndH	209	9.41098
ERR525955	300kb	>=300 kb mapped bases	IndH	159	9.27337
ERR525953	300kb	>=300 kb mapped bases	IndH	159	9.28341
ERR525959	300kb	>=300 kb mapped bases	IndH	216	9.37213
ERR525967	300kb	>=300 kb mapped bases	IndH	204	9.25289
ERR525971	300kb	>=300 kb mapped bases	IndH	198	9.2929
ERR525975	300kb	>=300 kb mapped bases	IndH	182	9.26056
ERR525987	300kb	>=300 kb mapped bases	IndH	127	9.22619
ERR525991	300kb	>=300 kb mapped bases	IndH	147	9.26481
ERR525995	300kb	>=300 kb mapped bases	IndH	243	9.31559
ERR525999	300kb	>=300 kb mapped bases	IndH	226	9.2364
ERR526003	300kb	>=300 kb mapped bases	IndH	200	9.27394
ERR526007	300kb	>=300 kb mapped bases	IndH	265	9.40192
ERR526011	300kb	>=300 kb mapped bases	IndH	198	9.16317
ERR526015	300kb	>=300 kb mapped bases	IndH	169	9.21148
ERR526019	300kb	>=300 kb mapped bases	IndH	151	9.16436
ERR526027	300kb	>=300 kb mapped bases	IndH	231	9.28811
ERR526035	300kb	>=300 kb mapped bases	IndH	254	9.16541
ERR526039	300kb	>=300 kb mapped bases	IndH	242	9.25971
ERR526043	300kb	>=300 kb mapped bases	IndH	209	9.2614
ERR526047	300kb	>=300 kb mapped bases	IndH	195	9.19941
ERR526051	300kb	>=300 kb mapped bases	IndH	218	9.23317
ERR526063	300kb	>=300 kb mapped bases	IndH	180	9.29668
ERR526075	300kb	>=300 kb mapped bases	IndH	167	9.22085
ERR526067	300kb	>=300 kb mapped bases	IndH	183	9.39166
ERR526073	300kb	>=300 kb mapped bases	IndH	188	9.23936
ERR526079	300kb	>=300 kb mapped bases	IndH	230	9.30828
ERR526083	300kb	>=300 kb mapped bases	IndH	241	9.22639
ERR526087	300kb	>=300 kb mapped bases	IndH	123	9.32247
ERR1913126	300kb	>=300 kb mapped bases	IndH	299	9.13718
ERR1912990	300kb	>=300 kb mapped bases	IndH	204	9.11087
ERR1913006	300kb	>=300 kb mapped bases	IndH	86	9.39022
ERR1913063	300kb	>=300 kb mapped bases	IndH	179	9.22676
ERR1913036	300kb	>=300 kb mapped bases	IndH	171	9.11233
ERR1912957	300kb	>=300 kb mapped bases	IndH	169	8.97094
ERR1913115	300kb	>=300 kb mapped bases	IndH	170	9.2259
ERR1912971	300kb	>=300 kb mapped bases	IndH	61	9.12593
ERR1912989	300kb	>=300 kb mapped bases	IndH	256	9.24491
MMPD15187820ST	300kb	>=300 kb mapped bases	IndH	233	9.49804
MMPD24188488ST	300kb	>=300 kb mapped bases	IndH	153	9.41592
MMPD34227989ST	300kb	>=300 kb mapped bases	IndH	168	9.14633
MMPD34845324ST	300kb	>=300 kb mapped bases	IndH	191	9.39248
MMPD37460080ST	300kb	>=300 kb mapped bases	IndH	148	9.46321
MMPD54490160ST	300kb	>=300 kb mapped bases	IndH	89	8.69854
MMPD56131850ST	300kb	>=300 kb mapped bases	IndH	350	9.3956
SRR203318	300kb	>=300 kb mapped bases	IndH	29	8.77359
SRR203322	300kb	>=300 kb mapped bases	IndH	58	9.15265
SRR203325	300kb	>=300 kb mapped bases	IndH	111	9.06409
SRR203326	300kb	>=300 kb mapped bases	IndH	106	9.15937
ERR7738578	300kb	>=300 kb mapped bases	IndH	306	10.2699
ERR7738597	300kb	>=300 kb mapped bases	IndH	276	10.1945
ERR7738620	300kb	>=300 kb mapped bases	IndH	344	10.1751
ERR7738546	300kb	>=300 kb mapped bases	IndH	401	9.93883
ERR7738276	300kb	>=300 kb mapped bases	IndH	277	10.0357
ERR7738547	300kb	>=300 kb mapped bases	IndH	324	10.1763
ERR7738562	300kb	>=300 kb mapped bases	IndH	256	10.154
ERR7738665	300kb	>=300 kb mapped bases	IndH	560	10.3822
ERR7738937	300kb	>=300 kb mapped bases	IndH	334	10.4098
ERR7738549	300kb	>=300 kb mapped bases	IndH	217	10.0833
ERR7738514	300kb	>=300 kb mapped bases	IndH	358	10.1827
ERR7738633	300kb	>=300 kb mapped bases	IndH	316	10.204
SRR6474207	300kb	>=300 kb mapped bases	IndH	106	9.17673
SRR6474206	300kb	>=300 kb mapped bases	IndH	141	9.23356
SRR6474268	300kb	>=300 kb mapped bases	IndH	144	9.15926
SRR6474269	300kb	>=300 kb mapped bases	IndH	52	9.18332
SRR6474270	300kb	>=300 kb mapped bases	IndH	74	9.06518
SRR6474271	300kb	>=300 kb mapped bases	IndH	219	9.36431
SRR6474272	300kb	>=300 kb mapped bases	IndH	155	9.2578
SRR6474273	300kb	>=300 kb mapped bases	IndH	93	9.13959
SRR6474274	300kb	>=300 kb mapped bases	IndH	216	9.07793
SRR6474275	300kb	>=300 kb mapped bases	IndH	98	9.34841
SRR6474237	300kb	>=300 kb mapped bases	IndH	119	9.18117
SRR6474266	300kb	>=300 kb mapped bases	IndH	71	9.19592
SRR6474267	300kb	>=300 kb mapped bases	IndH	91	9.34126
SRR6474255	300kb	>=300 kb mapped bases	IndH	141	9.14993
SRR6474254	300kb	>=300 kb mapped bases	IndH	140	9.16446
SRR6474253	300kb	>=300 kb mapped bases	IndH	98	8.97047
SRR6474252	300kb	>=300 kb mapped bases	IndH	25	9.01045
SRR6474251	300kb	>=300 kb mapped bases	IndH	110	9.01038
SRR6474250	300kb	>=300 kb mapped bases	IndH	162	9.12607
SRR6474249	300kb	>=300 kb mapped bases	IndH	127	9.30835
SRR6474248	300kb	>=300 kb mapped bases	IndH	227	9.58826
SRR6474209	300kb	>=300 kb mapped bases	IndH	135	9.08203
SRR6474247	300kb	>=300 kb mapped bases	IndH	135	9.40554
SRR6474246	300kb	>=300 kb mapped bases	IndH	124	9.55211
SRR6474294	300kb	>=300 kb mapped bases	IndH	159	9.01922
SRR6474295	300kb	>=300 kb mapped bases	IndH	371	9.38379
SRR6474292	300kb	>=300 kb mapped bases	IndH	136	9.07541
SRR6474293	300kb	>=300 kb mapped bases	IndH	291	9.27135
SRR6474290	300kb	>=300 kb mapped bases	IndH	159	9.03899
SRR6474291	300kb	>=300 kb mapped bases	IndH	205	9.12352
SRR6474288	300kb	>=300 kb mapped bases	IndH	110	8.93013
SRR6474289	300kb	>=300 kb mapped bases	IndH	124	9.24604
SRR6474208	300kb	>=300 kb mapped bases	IndH	76	9.03852
SRR6474296	300kb	>=300 kb mapped bases	IndH	280	9.38021
SRR6474297	300kb	>=300 kb mapped bases	IndH	176	9.12884
SRR6474283	300kb	>=300 kb mapped bases	IndH	124	8.97252
SRR6474282	300kb	>=300 kb mapped bases	IndH	172	9.25799
SRR6474285	300kb	>=300 kb mapped bases	IndH	74	9.12413
SRR6474284	300kb	>=300 kb mapped bases	IndH	63	9.24492
SRR6474279	300kb	>=300 kb mapped bases	IndH	117	9.04317
SRR6474278	300kb	>=300 kb mapped bases	IndH	127	9.27574
SRR6474280	300kb	>=300 kb mapped bases	IndH	110	9.48158
SRR6474211	300kb	>=300 kb mapped bases	IndH	92	9.19046
SRR6474287	300kb	>=300 kb mapped bases	IndH	102	9.35808
SRR6474286	300kb	>=300 kb mapped bases	IndH	154	9.17408
SRR6474230	300kb	>=300 kb mapped bases	IndH	188	9.60993
SRR6474231	300kb	>=300 kb mapped bases	IndH	246	9.44495
SRR6474232	300kb	>=300 kb mapped bases	IndH	152	9.11983
SRR6474233	300kb	>=300 kb mapped bases	IndH	186	9.44782
SRR6474226	300kb	>=300 kb mapped bases	IndH	151	9.02948
SRR6474227	300kb	>=300 kb mapped bases	IndH	130	9.06586
SRR6474228	300kb	>=300 kb mapped bases	IndH	117	9.3098
SRR6474229	300kb	>=300 kb mapped bases	IndH	184	9.14341
SRR6474210	300kb	>=300 kb mapped bases	IndH	165	9.03662
SRR6474234	300kb	>=300 kb mapped bases	IndH	283	9.51105
SRR6474235	300kb	>=300 kb mapped bases	IndH	108	9.27239
SRR6474313	300kb	>=300 kb mapped bases	IndH	266	9.26044
SRR6474312	300kb	>=300 kb mapped bases	IndH	229	9.23322
SRR6474311	300kb	>=300 kb mapped bases	IndH	55	9.07023
SRR6474310	300kb	>=300 kb mapped bases	IndH	114	9.28645
SRR6474317	300kb	>=300 kb mapped bases	IndH	191	9.18415
SRR6474316	300kb	>=300 kb mapped bases	IndH	177	9.17215
SRR6474315	300kb	>=300 kb mapped bases	IndH	103	9.24053
SRR6474314	300kb	>=300 kb mapped bases	IndH	101	9.12364
SRR6474213	300kb	>=300 kb mapped bases	IndH	162	9.30211
SRR6474309	300kb	>=300 kb mapped bases	IndH	61	9.07593
SRR6474308	300kb	>=300 kb mapped bases	IndH	182	9.23314
SRR6474258	300kb	>=300 kb mapped bases	IndH	176	9.07378
SRR6474259	300kb	>=300 kb mapped bases	IndH	109	8.96398
SRR6474256	300kb	>=300 kb mapped bases	IndH	119	9.17761
SRR6474257	300kb	>=300 kb mapped bases	IndH	120	9.46339
SRR6474262	300kb	>=300 kb mapped bases	IndH	43	9.01139
SRR6474263	300kb	>=300 kb mapped bases	IndH	91	9.13598
SRR6474215	300kb	>=300 kb mapped bases	IndH	260	9.53803
SRR6474214	300kb	>=300 kb mapped bases	IndH	165	9.21856
SRR6474224	300kb	>=300 kb mapped bases	IndH	144	8.84054
SRR6474217	300kb	>=300 kb mapped bases	IndH	55	8.88579
SRR6474216	300kb	>=300 kb mapped bases	IndH	102	8.98345
SRR6474301	300kb	>=300 kb mapped bases	IndH	91	8.85374
SRR6474300	300kb	>=300 kb mapped bases	IndH	88	8.69653
SRR6474299	300kb	>=300 kb mapped bases	IndH	61	8.75078
SRR6474305	300kb	>=300 kb mapped bases	IndH	81	8.76814
SRR6474304	300kb	>=300 kb mapped bases	IndH	80	8.8061
SRR6474303	300kb	>=300 kb mapped bases	IndH	62	8.72812
SRR6466626	300kb	>=300 kb mapped bases	IndH	80	8.8603
SRR6474307	300kb	>=300 kb mapped bases	IndH	116	8.8399
SRR6474306	300kb	>=300 kb mapped bases	IndH	56	8.83991
SRR6474240	300kb	>=300 kb mapped bases	IndH	166	8.8829
SRR6474241	300kb	>=300 kb mapped bases	IndH	120	8.82273
SRR6474238	300kb	>=300 kb mapped bases	IndH	101	8.82683
SRR6474244	300kb	>=300 kb mapped bases	IndH	70	8.78586
SRR6474245	300kb	>=300 kb mapped bases	IndH	107	8.61565
SRR6474242	300kb	>=300 kb mapped bases	IndH	98	8.87317
SRR6466627	300kb	>=300 kb mapped bases	IndH	41	8.80231
SRR6474243	300kb	>=300 kb mapped bases	IndH	106	8.82709
SRR6474236	300kb	>=300 kb mapped bases	IndH	119	8.90923
SRR6474219	300kb	>=300 kb mapped bases	IndH	75	9.0668
SRR6474218	300kb	>=300 kb mapped bases	IndH	91	8.78331
SRR6474221	300kb	>=300 kb mapped bases	IndH	46	8.76023
SRR6474220	300kb	>=300 kb mapped bases	IndH	130	8.92717
SRR6474223	300kb	>=300 kb mapped bases	IndH	121	9.02635
SRR6474222	300kb	>=300 kb mapped bases	IndH	153	8.75401
SRR6474225	300kb	>=300 kb mapped bases	IndH	79	8.74059
SRR6474260	300kb	>=300 kb mapped bases	IndH	123	8.95944
SRR6474261	300kb	>=300 kb mapped bases	IndH	121	9.31414
SRR6474212	300kb	>=300 kb mapped bases	IndH	104	9.38147
SRR6474264	300kb	>=300 kb mapped bases	IndH	95	8.97775
SRR6474265	300kb	>=300 kb mapped bases	IndH	205	9.15343
SRR6474277	300kb	>=300 kb mapped bases	IndH	73	9.06303
SRR6474276	300kb	>=300 kb mapped bases	IndH	138	9.12949
SRR6474298	300kb	>=300 kb mapped bases	IndH	86	8.9325
SRR6474239	300kb	>=300 kb mapped bases	IndH	203	8.89628
ERS1444634	300kb	>=300 kb mapped bases	IndH	157	9.49214
ERS1444636	300kb	>=300 kb mapped bases	IndH	77	9.49879
ERS1444646	300kb	>=300 kb mapped bases	IndH	125	9.15163
ERS1444631	300kb	>=300 kb mapped bases	IndH	165	9.45686
ERS1444632	300kb	>=300 kb mapped bases	IndH	106	9.38586
ERS1444633	300kb	>=300 kb mapped bases	IndH	151	9.45897
ERS1444635	300kb	>=300 kb mapped bases	IndH	107	9.49308
ERS1444637	300kb	>=300 kb mapped bases	IndH	110	9.37719
ERS1444640	300kb	>=300 kb mapped bases	IndH	125	9.3564
ERR1727754	300kb	>=300 kb mapped bases	IndH	80	8.85768
ERS1444642	300kb	>=300 kb mapped bases	IndH	125	9.41933
ERS1444643	300kb	>=300 kb mapped bases	IndH	328	9.55171
ERS1444644	300kb	>=300 kb mapped bases	IndH	167	9.40071
ERS1444645	300kb	>=300 kb mapped bases	IndH	271	9.3968
ERS1444647	300kb	>=300 kb mapped bases	IndH	131	9.36024
ERS1444648	300kb	>=300 kb mapped bases	IndH	94	9.12931
ERS1444650	300kb	>=300 kb mapped bases	IndH	82	8.79288
ERS1444651	300kb	>=300 kb mapped bases	IndH	89	9.07326
ERR1728151	300kb	>=300 kb mapped bases	IndH	77	8.61186
ERS1444653	300kb	>=300 kb mapped bases	IndH	109	9.35445
ERS1444654	300kb	>=300 kb mapped bases	IndH	148	9.42094
ERS1444655	300kb	>=300 kb mapped bases	IndH	115	9.23108
ERS1444656	300kb	>=300 kb mapped bases	IndH	160	9.43872
ERS1444657	300kb	>=300 kb mapped bases	IndH	121	9.34985
ERS1444658	300kb	>=300 kb mapped bases	IndH	112	9.58339
ERS1444662	300kb	>=300 kb mapped bases	IndH	137	9.56581
ERS1444663	300kb	>=300 kb mapped bases	IndH	122	9.34961
ERS1444664	300kb	>=300 kb mapped bases	IndH	146	9.43298
ERS1444665	300kb	>=300 kb mapped bases	IndH	116	9.26714
ERS1444666	300kb	>=300 kb mapped bases	IndH	228	9.45332
ERS1444667	300kb	>=300 kb mapped bases	IndH	187	9.35298
ERS1444668	300kb	>=300 kb mapped bases	IndH	190	9.26038
ERS1444669	300kb	>=300 kb mapped bases	IndH	159	9.31233
ERS1444670	300kb	>=300 kb mapped bases	IndH	195	9.36771
ERS1444672	300kb	>=300 kb mapped bases	IndH	141	9.40544
ERS1444674	300kb	>=300 kb mapped bases	IndH	157	9.44411
ERS1444679	300kb	>=300 kb mapped bases	IndH	199	9.51055
ERS1444680	300kb	>=300 kb mapped bases	IndH	179	9.39687
ERS1444681	300kb	>=300 kb mapped bases	IndH	224	9.60005
ERS1444682	300kb	>=300 kb mapped bases	IndH	200	9.38579
ERS1444685	300kb	>=300 kb mapped bases	IndH	229	9.62114
ERS1444686	300kb	>=300 kb mapped bases	IndH	197	9.47655
ERS1444687	300kb	>=300 kb mapped bases	IndH	283	9.25793
ERR1727904	300kb	>=300 kb mapped bases	IndH	182	8.83106
ERR1727446	300kb	>=300 kb mapped bases	IndH	173	8.80045
ERS1444690	300kb	>=300 kb mapped bases	IndH	275	9.42197
ERS1444691	300kb	>=300 kb mapped bases	IndH	270	9.39945
ERS1444692	300kb	>=300 kb mapped bases	IndH	299	9.3982
ERR1727411	300kb	>=300 kb mapped bases	IndH	40	7.82897
ERR1727423	300kb	>=300 kb mapped bases	IndH	139	8.84391
ERR1728167	300kb	>=300 kb mapped bases	IndH	121	8.8122
ERS1444696	300kb	>=300 kb mapped bases	IndH	172	9.44954
ERR1728105	300kb	>=300 kb mapped bases	IndH	108	8.78055
ERS1444698	300kb	>=300 kb mapped bases	IndH	176	9.40269
ERS1444699	300kb	>=300 kb mapped bases	IndH	143	9.13362
ERS1444700	300kb	>=300 kb mapped bases	IndH	174	9.24895
ERS1444702	300kb	>=300 kb mapped bases	IndH	186	9.81767
ERS1444703	300kb	>=300 kb mapped bases	IndH	157	9.69338
ERS1444704	300kb	>=300 kb mapped bases	IndH	135	9.18325
ERS1444705	300kb	>=300 kb mapped bases	IndH	108	8.77707
ERS1444706	300kb	>=300 kb mapped bases	IndH	165	9.38605
ERS1444707	300kb	>=300 kb mapped bases	IndH	161	9.58406
ERS1444708	300kb	>=300 kb mapped bases	IndH	160	9.36665
ERS1444709	300kb	>=300 kb mapped bases	IndH	126	9.46563
ERS1444710	300kb	>=300 kb mapped bases	IndH	163	9.56562
ERS1444711	300kb	>=300 kb mapped bases	IndH	167	9.36983
ERS1444712	300kb	>=300 kb mapped bases	IndH	181	9.3605
ERS1444713	300kb	>=300 kb mapped bases	IndH	191	9.39391
ERS1444714	300kb	>=300 kb mapped bases	IndH	206	9.42698
ERS1444715	300kb	>=300 kb mapped bases	IndH	235	9.38254
ERS1444716	300kb	>=300 kb mapped bases	IndH	263	9.47633
ERS1444717	300kb	>=300 kb mapped bases	IndH	276	9.40639
ERS1444718	300kb	>=300 kb mapped bases	IndH	130	9.21644
ERS1444719	300kb	>=300 kb mapped bases	IndH	194	9.44704
ERS1444720	300kb	>=300 kb mapped bases	IndH	107	9.14667
ERS1444721	300kb	>=300 kb mapped bases	IndH	180	9.57953
ERS1444723	300kb	>=300 kb mapped bases	IndH	161	9.35826
ERS1444724	300kb	>=300 kb mapped bases	IndH	119	9.05259
ERS1444725	300kb	>=300 kb mapped bases	IndH	205	9.45357
ERS1444726	300kb	>=300 kb mapped bases	IndH	162	9.37741
ERS1444727	300kb	>=300 kb mapped bases	IndH	193	9.71645
ERS1444729	300kb	>=300 kb mapped bases	IndH	134	9.25505
ERS1444730	300kb	>=300 kb mapped bases	IndH	174	9.44775
ERS1444731	300kb	>=300 kb mapped bases	IndH	141	9.5851
ERS1444732	300kb	>=300 kb mapped bases	IndH	179	9.32353
ERS1444733	300kb	>=300 kb mapped bases	IndH	224	9.42733
ERS1444734	300kb	>=300 kb mapped bases	IndH	181	9.42967
ERS1444735	300kb	>=300 kb mapped bases	IndH	190	9.41453
ERS1444736	300kb	>=300 kb mapped bases	IndH	195	9.19709
ERS1444737	300kb	>=300 kb mapped bases	IndH	169	9.50197
ERS1444738	300kb	>=300 kb mapped bases	IndH	126	8.88736
ERS1444740	300kb	>=300 kb mapped bases	IndH	156	9.40334
ERS1444741	300kb	>=300 kb mapped bases	IndH	161	9.40889
ERR866585	300kb	>=300 kb mapped bases	IndH	67	8.38892
ERR866596	300kb	>=300 kb mapped bases	IndH	30	7.8078
ERR866608	300kb	>=300 kb mapped bases	IndH	43	8.10382
ERR866609	300kb	>=300 kb mapped bases	IndH	39	7.98895
SRR2846706	300kb	>=300 kb mapped bases	IndH	367	10.3195
SRR2857686	300kb	>=300 kb mapped bases	IndH	247	9.5962
SRR2857970	300kb	>=300 kb mapped bases	IndH	270	9.64755
SRR2858128	300kb	>=300 kb mapped bases	IndH	205	9.62384
SRR2857885	300kb	>=300 kb mapped bases	IndH	254	9.7721
SRR2857886	300kb	>=300 kb mapped bases	IndH	219	9.78218
SRR2858047	300kb	>=300 kb mapped bases	IndH	340	9.72569
SRR2857332	300kb	>=300 kb mapped bases	IndH	354	9.7513
SRR2857969	300kb	>=300 kb mapped bases	IndH	359	9.78366
ERR688518	300kb	>=300 kb mapped bases	IndH	121	9.33102
ERR688507	300kb	>=300 kb mapped bases	IndH	197	9.42741
ERR688523	300kb	>=300 kb mapped bases	IndH	290	9.316
ERR688530	300kb	>=300 kb mapped bases	IndH	166	9.38718
ERR688544	300kb	>=300 kb mapped bases	IndH	234	9.40048
ERR688551	300kb	>=300 kb mapped bases	IndH	230	9.26274
ERR688563	300kb	>=300 kb mapped bases	IndH	139	9.42704
ERR688594	300kb	>=300 kb mapped bases	IndH	84	9.27662
ERR688603	300kb	>=300 kb mapped bases	IndH	162	9.35704
ERR688608	300kb	>=300 kb mapped bases	IndH	193	9.31533
ERR688610	300kb	>=300 kb mapped bases	IndH	316	9.42045
ERR688614	300kb	>=300 kb mapped bases	IndH	202	9.20061
ERR688619	300kb	>=300 kb mapped bases	IndH	265	9.49467
ERR688622	300kb	>=300 kb mapped bases	IndH	167	9.24298
ERR688646	300kb	>=300 kb mapped bases	IndH	192	9.38588
ERR710429	300kb	>=300 kb mapped bases	IndH	208	9.29165
ERR710432	300kb	>=300 kb mapped bases	IndH	317	9.43214
SRR1803344	300kb	>=300 kb mapped bases	IndH	75	9.12633
SRR1568843	300kb	>=300 kb mapped bases	IndH	50	8.27007
SRR059413	300kb	>=300 kb mapped bases	IndH	216	9.47729
SRR060370	300kb	>=300 kb mapped bases	IndH	119	9.4148
SRR061903	300kb	>=300 kb mapped bases	IndH	113	9.49803
SRR060442	300kb	>=300 kb mapped bases	IndH	224	9.49806
SRR527872	300kb	>=300 kb mapped bases	IndH	56	8.47871
SRR059420	300kb	>=300 kb mapped bases	IndH	25	9.40343
SRR059854	300kb	>=300 kb mapped bases	IndH	144	9.58887
SRR527899	300kb	>=300 kb mapped bases	IndH	63	8.57611
SRR061168	300kb	>=300 kb mapped bases	IndH	151	9.35297
SRR060411	300kb	>=300 kb mapped bases	IndH	145	9.41201
SRR533142	300kb	>=300 kb mapped bases	IndH	56	8.49783
SRR059896	300kb	>=300 kb mapped bases	IndH	51	9.39657
SRR061164	300kb	>=300 kb mapped bases	IndH	116	9.69532
SRR346668	300kb	>=300 kb mapped bases	IndH	48	9.84362
SRR1564226	300kb	>=300 kb mapped bases	IndH	33	8.67865
SRR059505	300kb	>=300 kb mapped bases	IndH	212	9.47652
SRR059812	300kb	>=300 kb mapped bases	IndH	100	9.67551
SRR061153	300kb	>=300 kb mapped bases	IndH	174	9.39678
SRR646438	300kb	>=300 kb mapped bases	IndH	132	9.34866
SRR060375	300kb	>=300 kb mapped bases	IndH	159	9.35223
SRR059338	300kb	>=300 kb mapped bases	IndH	94	9.51605
SRR1804607	300kb	>=300 kb mapped bases	IndH	162	9.24248
SRR061137	300kb	>=300 kb mapped bases	IndH	186	9.36986
SRR1804676	300kb	>=300 kb mapped bases	IndH	227	9.49158
SRR061557	300kb	>=300 kb mapped bases	IndH	215	9.37411
SRR062386	300kb	>=300 kb mapped bases	IndH	120	9.01339
SRR063468	300kb	>=300 kb mapped bases	IndH	79	9.71617
SRR1804636	300kb	>=300 kb mapped bases	IndH	71	9.44629
SRR1804298	300kb	>=300 kb mapped bases	IndH	130	8.92633
SRR1804055	300kb	>=300 kb mapped bases	IndH	111	9.20003
SRR061138	300kb	>=300 kb mapped bases	IndH	166	9.39342
SRR1804009	300kb	>=300 kb mapped bases	IndH	30	8.91331
SRR061226	300kb	>=300 kb mapped bases	IndH	105	9.46319
SRR061044	300kb	>=300 kb mapped bases	IndH	85	9.27806
SRR1804107	300kb	>=300 kb mapped bases	IndH	51	8.81452
SRR1804296	300kb	>=300 kb mapped bases	IndH	76	8.80341
SRR061326	300kb	>=300 kb mapped bases	IndH	169	9.45025
SRR1804393	300kb	>=300 kb mapped bases	IndH	134	9.24453
SRR061149	300kb	>=300 kb mapped bases	IndH	149	9.37494
SRR061136	300kb	>=300 kb mapped bases	IndH	156	9.40129
SRR1804203	300kb	>=300 kb mapped bases	IndH	160	9.3645
SRR061182	300kb	>=300 kb mapped bases	IndH	165	9.32071
SRR061143	300kb	>=300 kb mapped bases	IndH	116	9.80065
SRR061331	300kb	>=300 kb mapped bases	IndH	140	9.46504
SRR1803864	300kb	>=300 kb mapped bases	IndH	139	9.35734
SRR063480	300kb	>=300 kb mapped bases	IndH	106	9.21718
SRR1804394	300kb	>=300 kb mapped bases	IndH	119	9.32101
SRR061235	300kb	>=300 kb mapped bases	IndH	47	9.25929
SRR1803903	300kb	>=300 kb mapped bases	IndH	33	8.79195
SRR041658	300kb	>=300 kb mapped bases	IndH	196	9.24879
SRR1804299	300kb	>=300 kb mapped bases	IndH	189	9.20065
SRR1804286	300kb	>=300 kb mapped bases	IndH	44	9.03566
SRR061222	300kb	>=300 kb mapped bases	IndH	141	9.45442
SRR1804618	300kb	>=300 kb mapped bases	IndH	121	9.29282
SRR061205	300kb	>=300 kb mapped bases	IndH	193	9.46919
SRR1803862	300kb	>=300 kb mapped bases	IndH	109	9.20863
SRR061183	300kb	>=300 kb mapped bases	IndH	191	9.40154
SRR061185	300kb	>=300 kb mapped bases	IndH	82	9.4717
SRR1804615	300kb	>=300 kb mapped bases	IndH	94	9.57218
SRR061496	300kb	>=300 kb mapped bases	IndH	123	9.31946
SRR038746	300kb	>=300 kb mapped bases	IndH	48	9.30523
SRR061255	300kb	>=300 kb mapped bases	IndH	94	9.41811
SRR061191	300kb	>=300 kb mapped bases	IndH	74	9.38312
SRR061198	300kb	>=300 kb mapped bases	IndH	79	9.69754
SRR061169	300kb	>=300 kb mapped bases	IndH	137	9.50862
SRR1803892	300kb	>=300 kb mapped bases	IndH	50	8.82347
SRR062538	300kb	>=300 kb mapped bases	IndH	86	8.86259
SRR061494	300kb	>=300 kb mapped bases	IndH	93	9.7184
SRR061157	300kb	>=300 kb mapped bases	IndH	155	9.46379
SRR1565849	300kb	>=300 kb mapped bases	IndH	51	8.91167
SRR642021	300kb	>=300 kb mapped bases	IndH	53	9.61206
SRR060025	300kb	>=300 kb mapped bases	IndH	142	9.63495
SRR061934	300kb	>=300 kb mapped bases	IndH	107	9.40086
SRR059346	300kb	>=300 kb mapped bases	IndH	38	9.53035
SRR1565914	300kb	>=300 kb mapped bases	IndH	48	8.64286
SRR059830	300kb	>=300 kb mapped bases	IndH	49	9.3848
SRR061144	300kb	>=300 kb mapped bases	IndH	147	9.43124
SRR1565462	300kb	>=300 kb mapped bases	IndH	47	8.68352
SRR1565741	300kb	>=300 kb mapped bases	IndH	44	8.72707
SRR061920	300kb	>=300 kb mapped bases	IndH	106	9.45367
SRR059373	300kb	>=300 kb mapped bases	IndH	77	9.47852
SRR060364	300kb	>=300 kb mapped bases	IndH	137	9.52841
SRR060359	300kb	>=300 kb mapped bases	IndH	107	9.44117
SRR059828	300kb	>=300 kb mapped bases	IndH	63	9.55851
SRR1564437	300kb	>=300 kb mapped bases	IndH	32	8.75153
SRR059885	300kb	>=300 kb mapped bases	IndH	140	9.31082
SRR1564431	300kb	>=300 kb mapped bases	IndH	39	8.63162
SRR059378	300kb	>=300 kb mapped bases	IndH	89	9.3952
SRR059886	300kb	>=300 kb mapped bases	IndH	156	9.42555
SRR1564218	300kb	>=300 kb mapped bases	IndH	54	8.70975
SRR059352	300kb	>=300 kb mapped bases	IndH	107	9.38248
SRR1565763	300kb	>=300 kb mapped bases	IndH	31	8.77465
SRR059355	300kb	>=300 kb mapped bases	IndH	128	9.38181
SRR1570099	300kb	>=300 kb mapped bases	IndH	69	9.35088
SRR646453	300kb	>=300 kb mapped bases	IndH	24	7.91128
SRR061974	300kb	>=300 kb mapped bases	IndH	50	9.57047
SRR062011	300kb	>=300 kb mapped bases	IndH	72	9.44768
SRR059395	300kb	>=300 kb mapped bases	IndH	100	9.31752
SRR059916	300kb	>=300 kb mapped bases	IndH	144	9.43305
SRR1804648	300kb	>=300 kb mapped bases	IndH	146	9.35653
SRR061568	300kb	>=300 kb mapped bases	IndH	92	9.66405
SRR1804314	300kb	>=300 kb mapped bases	IndH	63	9.11589
SRR1803365	300kb	>=300 kb mapped bases	IndH	138	9.47557
SRR061508	300kb	>=300 kb mapped bases	IndH	75	9.12708
SRR062350	300kb	>=300 kb mapped bases	IndH	129	9.46328
SRR1803333	300kb	>=300 kb mapped bases	IndH	150	9.16319
SRR1803879	300kb	>=300 kb mapped bases	IndH	65	9.07998
SRR1804121	300kb	>=300 kb mapped bases	IndH	121	9.35174
SRR041654	300kb	>=300 kb mapped bases	IndH	54	9.30994
SRR1804273	300kb	>=300 kb mapped bases	IndH	55	9.35738
SRR061140	300kb	>=300 kb mapped bases	IndH	109	9.43642
SRR1804305	300kb	>=300 kb mapped bases	IndH	100	9.3631
SRR041662	300kb	>=300 kb mapped bases	IndH	203	9.25351
SRR1804669	300kb	>=300 kb mapped bases	IndH	223	9.35322
SRR1804611	300kb	>=300 kb mapped bases	IndH	58	9.3352
SRR061150	300kb	>=300 kb mapped bases	IndH	97	9.82012
SRR1804728	300kb	>=300 kb mapped bases	IndH	63	9.08172
SRR061230	300kb	>=300 kb mapped bases	IndH	95	9.34768
SRR061456	300kb	>=300 kb mapped bases	IndH	100	9.66776
SRR1804204	300kb	>=300 kb mapped bases	IndH	51	8.84092
SRR1804205	300kb	>=300 kb mapped bases	IndH	140	9.10474
SRR1804173	300kb	>=300 kb mapped bases	IndH	138	9.45219
SRR346696	300kb	>=300 kb mapped bases	IndH	203	9.42459
SRR063502	300kb	>=300 kb mapped bases	IndH	119	9.51548
SRR1804338	300kb	>=300 kb mapped bases	IndH	116	9.42886
SRR1804256	300kb	>=300 kb mapped bases	IndH	90	9.40328
SRR061503	300kb	>=300 kb mapped bases	IndH	98	9.69549
SRR1804206	300kb	>=300 kb mapped bases	IndH	130	9.24856
SRR346711	300kb	>=300 kb mapped bases	IndH	143	9.49038
SRR061215	300kb	>=300 kb mapped bases	IndH	182	9.40997
SRR346712	300kb	>=300 kb mapped bases	IndH	161	9.27706
SRR1804156	300kb	>=300 kb mapped bases	IndH	123	9.33692
SRR1804767	300kb	>=300 kb mapped bases	IndH	70	9.07062
SRR061572	300kb	>=300 kb mapped bases	IndH	109	9.75645
SRR1804769	300kb	>=300 kb mapped bases	IndH	69	9.19468
SRR1804762	300kb	>=300 kb mapped bases	IndH	126	9.13074
SRR061151	300kb	>=300 kb mapped bases	IndH	123	9.4021
SRR062446	300kb	>=300 kb mapped bases	IndH	142	9.37801
SRR1804804	300kb	>=300 kb mapped bases	IndH	145	9.40884
SRR061330	300kb	>=300 kb mapped bases	IndH	123	9.36427
SRR1804174	300kb	>=300 kb mapped bases	IndH	129	9.44302
SRR1804492	300kb	>=300 kb mapped bases	IndH	217	9.51527
SRR059350	300kb	>=300 kb mapped bases	IndH	219	9.52893
SRR1565464	300kb	>=300 kb mapped bases	IndH	53	8.80313
SRR059441	300kb	>=300 kb mapped bases	IndH	172	9.4097
SRR1569987	300kb	>=300 kb mapped bases	IndH	136	9.37151
SRR1564436	300kb	>=300 kb mapped bases	IndH	26	8.69902
SRR527925	300kb	>=300 kb mapped bases	IndH	23	8.58782
SRR059356	300kb	>=300 kb mapped bases	IndH	186	9.42215
SRR528383	300kb	>=300 kb mapped bases	IndH	18	8.34463
SRR527948	300kb	>=300 kb mapped bases	IndH	25	8.73479
SRR059852	300kb	>=300 kb mapped bases	IndH	120	9.54346
SRR059424	300kb	>=300 kb mapped bases	IndH	141	9.5074
SRR059455	300kb	>=300 kb mapped bases	IndH	168	9.47551
SRR059952	300kb	>=300 kb mapped bases	IndH	102	9.27015
SRR060021	300kb	>=300 kb mapped bases	IndH	150	9.03177
SRR060352	300kb	>=300 kb mapped bases	IndH	195	9.4577
SRR060035	300kb	>=300 kb mapped bases	IndH	89	9.47097
SRR059901	300kb	>=300 kb mapped bases	IndH	57	9.49432
SRR059416	300kb	>=300 kb mapped bases	IndH	165	9.35763
SRR059422	300kb	>=300 kb mapped bases	IndH	69	9.40757
SRR1564358	300kb	>=300 kb mapped bases	IndH	132	9.43401
SRR061931	300kb	>=300 kb mapped bases	IndH	24	9.35959
SRR060363	300kb	>=300 kb mapped bases	IndH	131	9.49367
SRR059911	300kb	>=300 kb mapped bases	IndH	53	9.42397
SRR059460	300kb	>=300 kb mapped bases	IndH	82	9.37561
SRR061689	300kb	>=300 kb mapped bases	IndH	77	9.2788
SRR1565856	300kb	>=300 kb mapped bases	IndH	42	8.68941
SRR059507	300kb	>=300 kb mapped bases	IndH	239	9.49168
SRR1564438	300kb	>=300 kb mapped bases	IndH	78	8.60353
SRR060369	300kb	>=300 kb mapped bases	IndH	135	9.31138
SRR059890	300kb	>=300 kb mapped bases	IndH	129	9.49454
SRR059343	300kb	>=300 kb mapped bases	IndH	174	9.5148
SRR1571651	300kb	>=300 kb mapped bases	IndH	39	8.25672
SRR061930	300kb	>=300 kb mapped bases	IndH	89	9.40713
SRR527916	300kb	>=300 kb mapped bases	IndH	34	8.60396
SRR549749	300kb	>=300 kb mapped bases	IndH	209	9.92137
SRR1571119	300kb	>=300 kb mapped bases	IndH	32	8.1868
SRR060152	300kb	>=300 kb mapped bases	IndH	143	9.77838
SRR059331	300kb	>=300 kb mapped bases	IndH	82	9.37369
SRR060357	300kb	>=300 kb mapped bases	IndH	106	9.60738
SRR059984	300kb	>=300 kb mapped bases	IndH	151	9.50363
SRR528508	300kb	>=300 kb mapped bases	IndH	18	8.47169
SRR061442	300kb	>=300 kb mapped bases	IndH	150	9.65213
SRR1804697	300kb	>=300 kb mapped bases	IndH	122	9.25791
SRR1804638	300kb	>=300 kb mapped bases	IndH	111	9.2522
SRR1804683	300kb	>=300 kb mapped bases	IndH	170	9.51394
SRR063503	300kb	>=300 kb mapped bases	IndH	98	9.74983
SRR1804634	300kb	>=300 kb mapped bases	IndH	73	9.1867
SRR061188	300kb	>=300 kb mapped bases	IndH	107	9.27953
SRR1804209	300kb	>=300 kb mapped bases	IndH	23	8.40928
SRR1805082	300kb	>=300 kb mapped bases	IndH	174	9.47706
SRR1804002	300kb	>=300 kb mapped bases	IndH	65	8.72061
SRR063470	300kb	>=300 kb mapped bases	IndH	57	9.50222
SRR1804011	300kb	>=300 kb mapped bases	IndH	42	9.09188
SRR061236	300kb	>=300 kb mapped bases	IndH	143	9.72679
SRR1804534	300kb	>=300 kb mapped bases	IndH	47	8.93986
SRR061218	300kb	>=300 kb mapped bases	IndH	195	9.80758
SRR1803854	300kb	>=300 kb mapped bases	IndH	51	8.67593
SRR1803850	300kb	>=300 kb mapped bases	IndH	111	8.92368
SRR063483	300kb	>=300 kb mapped bases	IndH	192	9.67558
SRR346710	300kb	>=300 kb mapped bases	IndH	148	9.33097
SRR1803999	300kb	>=300 kb mapped bases	IndH	136	9.33924
SRR1804184	300kb	>=300 kb mapped bases	IndH	96	9.3137
SRR061184	300kb	>=300 kb mapped bases	IndH	131	9.37566
SRR1804737	300kb	>=300 kb mapped bases	IndH	95	8.77897
SRR1804167	300kb	>=300 kb mapped bases	IndH	82	8.75042
SRR1804392	300kb	>=300 kb mapped bases	IndH	65	9.28126
SRR1804472	300kb	>=300 kb mapped bases	IndH	111	8.94821
SRR062376	300kb	>=300 kb mapped bases	IndH	128	9.44859
SRR061570	300kb	>=300 kb mapped bases	IndH	89	9.23089
SRR061280	300kb	>=300 kb mapped bases	IndH	194	9.36957
SRR061165	300kb	>=300 kb mapped bases	IndH	99	9.18356
SRR061581	300kb	>=300 kb mapped bases	IndH	118	9.35468
SRR1804171	300kb	>=300 kb mapped bases	IndH	108	9.17926
SRR061555	300kb	>=300 kb mapped bases	IndH	88	9.70978
SRR1804168	300kb	>=300 kb mapped bases	IndH	64	9.22203
SRR1804385	300kb	>=300 kb mapped bases	IndH	52	9.47743
SRR1804125	300kb	>=300 kb mapped bases	IndH	68	8.8471
SRR061187	300kb	>=300 kb mapped bases	IndH	57	9.92859
SRR1804552	300kb	>=300 kb mapped bases	IndH	32	8.96275
SRR1804452	300kb	>=300 kb mapped bases	IndH	56	9.17805
SRR061432	300kb	>=300 kb mapped bases	IndH	122	9.42271
SRR1804717	300kb	>=300 kb mapped bases	IndH	92	9.11806
SRR1804738	300kb	>=300 kb mapped bases	IndH	160	9.37492
SRR062348	300kb	>=300 kb mapped bases	IndH	101	9.37466
SRR1804780	300kb	>=300 kb mapped bases	IndH	113	9.43473
SRR063513	300kb	>=300 kb mapped bases	IndH	58	9.72451
SRR1804623	300kb	>=300 kb mapped bases	IndH	46	8.99108
SRR1803998	300kb	>=300 kb mapped bases	IndH	28	8.32623
SRR059915	300kb	>=300 kb mapped bases	IndH	115	9.47824
SRR066421	300kb	>=300 kb mapped bases	IndH	79	9.74161
SRR059990	300kb	>=300 kb mapped bases	IndH	87	9.38078
SRR1565850	300kb	>=300 kb mapped bases	IndH	51	8.80363
SRR1564316	300kb	>=300 kb mapped bases	IndH	75	8.78247
SRR1564176	300kb	>=300 kb mapped bases	IndH	20	8.57868
SRR527897	300kb	>=300 kb mapped bases	IndH	15	8.42209
SRR528136	300kb	>=300 kb mapped bases	IndH	40	8.50483
SRR1564344	300kb	>=300 kb mapped bases	IndH	56	8.69745
SRR1565469	300kb	>=300 kb mapped bases	IndH	30	8.70186
SRR1565887	300kb	>=300 kb mapped bases	IndH	40	8.20862
SRR1564435	300kb	>=300 kb mapped bases	IndH	38	8.71886
SRR528221	300kb	>=300 kb mapped bases	IndH	45	8.57298
SRR1564429	300kb	>=300 kb mapped bases	IndH	59	8.69892
SRR1565848	300kb	>=300 kb mapped bases	IndH	49	8.69644
SRR1564319	300kb	>=300 kb mapped bases	IndH	46	8.75397
SRR060039	300kb	>=300 kb mapped bases	IndH	91	9.41062
SRR527887	300kb	>=300 kb mapped bases	IndH	50	8.5687
SRR1565746	300kb	>=300 kb mapped bases	IndH	29	8.71499
SRR1565854	300kb	>=300 kb mapped bases	IndH	129	9.33479
SRR1565838	300kb	>=300 kb mapped bases	IndH	61	8.78874
SRR527903	300kb	>=300 kb mapped bases	IndH	60	8.28019
SRR1565342	300kb	>=300 kb mapped bases	IndH	36	8.20728
SRR1564390	300kb	>=300 kb mapped bases	IndH	81	8.7377
SRR1568840	300kb	>=300 kb mapped bases	IndH	32	8.23341
SRR060044	300kb	>=300 kb mapped bases	IndH	139	9.66989
SRR060003	300kb	>=300 kb mapped bases	IndH	228	9.5959
SRR066418	300kb	>=300 kb mapped bases	IndH	40	9.08416
SRR528003	300kb	>=300 kb mapped bases	IndH	17	8.40982
SRR1565866	300kb	>=300 kb mapped bases	IndH	21	8.57368
SRR541192	300kb	>=300 kb mapped bases	IndH	38	8.23327
SRR1569421	300kb	>=300 kb mapped bases	IndH	105	9.06711
SRR1564355	300kb	>=300 kb mapped bases	IndH	39	8.30085
SRR528370	300kb	>=300 kb mapped bases	IndH	12	8.58591
SRR1565470	300kb	>=300 kb mapped bases	IndH	34	8.70126
SRR1564432	300kb	>=300 kb mapped bases	IndH	64	8.69076
SRR527911	300kb	>=300 kb mapped bases	IndH	29	8.58924
SRR527901	300kb	>=300 kb mapped bases	IndH	56	8.49511
SRR063915	300kb	>=300 kb mapped bases	IndH	44	9.24682
SRR1564310	300kb	>=300 kb mapped bases	IndH	19	8.44202
SRR1804006	300kb	>=300 kb mapped bases	IndH	157	9.42176
SRR1804566	300kb	>=300 kb mapped bases	IndH	97	8.78915
SRR062395	300kb	>=300 kb mapped bases	IndH	81	9.3731
SRR1804757	300kb	>=300 kb mapped bases	IndH	62	9.20523
SRR1031310	300kb	>=300 kb mapped bases	IndH	96	8.72102
SRR1804557	300kb	>=300 kb mapped bases	IndH	174	9.44068
SRR1031476	300kb	>=300 kb mapped bases	IndH	124	9.67557
SRR511294	300kb	>=300 kb mapped bases	IndH	55	8.51111
SRR1031344	300kb	>=300 kb mapped bases	IndH	160	9.67677
SRR1804293	300kb	>=300 kb mapped bases	IndH	79	9.10705
SRR061152	300kb	>=300 kb mapped bases	IndH	195	9.73612
SRR061181	300kb	>=300 kb mapped bases	IndH	193	9.67223
SRR1803906	300kb	>=300 kb mapped bases	IndH	60	9.08442
SRR1804550	300kb	>=300 kb mapped bases	IndH	90	8.80795
SRR062417	300kb	>=300 kb mapped bases	IndH	105	9.76379
SRR062466	300kb	>=300 kb mapped bases	IndH	200	9.65215
SRR1804065	300kb	>=300 kb mapped bases	IndH	55	9.2725
SRR1803776	300kb	>=300 kb mapped bases	IndH	114	8.83708
SRR1031538	300kb	>=300 kb mapped bases	IndH	12	8.51081
SRR513830	300kb	>=300 kb mapped bases	IndH	178	9.76453
SRR1804617	300kb	>=300 kb mapped bases	IndH	127	9.32666
SRR514226	300kb	>=300 kb mapped bases	IndH	80	9.73193
SRR1803896	300kb	>=300 kb mapped bases	IndH	85	9.5923
SRR1031228	300kb	>=300 kb mapped bases	IndH	48	8.74949
SRR514233	300kb	>=300 kb mapped bases	IndH	165	9.81878
SRR1031173	300kb	>=300 kb mapped bases	IndH	149	9.44765
SRR512084	300kb	>=300 kb mapped bases	IndH	128	9.61463
SRR513153	300kb	>=300 kb mapped bases	IndH	74	9.78778
SRR1804730	300kb	>=300 kb mapped bases	IndH	82	9.77231
SRR1031094	300kb	>=300 kb mapped bases	IndH	93	8.65973
SRR1031329	300kb	>=300 kb mapped bases	IndH	52	8.51326
SRR513163	300kb	>=300 kb mapped bases	IndH	109	9.71737
SRR1804586	300kb	>=300 kb mapped bases	IndH	82	9.10512
SRR514195	300kb	>=300 kb mapped bases	IndH	129	9.99562
SRR1031852	300kb	>=300 kb mapped bases	IndH	58	9.29756
SRR1031109	300kb	>=300 kb mapped bases	IndH	61	8.46971
SRR514230	300kb	>=300 kb mapped bases	IndH	161	9.91414
SRR1031178	300kb	>=300 kb mapped bases	IndH	79	8.719
SRR1031141	300kb	>=300 kb mapped bases	IndH	67	8.82369
SRR1175001	300kb	>=300 kb mapped bases	IndH	65	8.87646
SRR1804067	300kb	>=300 kb mapped bases	IndH	129	9.31279
SRR513175	300kb	>=300 kb mapped bases	IndH	144	10.0121
SRR514212	300kb	>=300 kb mapped bases	IndH	267	9.92728
SRR513441	300kb	>=300 kb mapped bases	IndH	223	9.83224
SRR1031757	300kb	>=300 kb mapped bases	IndH	37	8.44325
SRR514256	300kb	>=300 kb mapped bases	IndH	156	9.82256
SRR1804395	300kb	>=300 kb mapped bases	IndH	82	9.01512
SRR520266	300kb	>=300 kb mapped bases	IndH	115	9.8264
SRR628266	300kb	>=300 kb mapped bases	IndH	151	9.91503
SRR060137	300kb	>=300 kb mapped bases	IndH	102	9.83382
SRR528020	300kb	>=300 kb mapped bases	IndH	57	8.46696
SRR1564434	300kb	>=300 kb mapped bases	IndH	35	8.44169
SRR060000	300kb	>=300 kb mapped bases	IndH	125	9.22578
SRR1565851	300kb	>=300 kb mapped bases	IndH	64	8.60765
SRR528433	300kb	>=300 kb mapped bases	IndH	63	8.51213
SRR528244	300kb	>=300 kb mapped bases	IndH	28	8.55652
SRR528343	300kb	>=300 kb mapped bases	IndH	30	8.60006
SRR1565915	300kb	>=300 kb mapped bases	IndH	81	8.76429
SRR527975	300kb	>=300 kb mapped bases	IndH	47	8.48507
SRR527919	300kb	>=300 kb mapped bases	IndH	14	8.17963
SRR514265	300kb	>=300 kb mapped bases	IndH	137	9.92817
SRR1804435	300kb	>=300 kb mapped bases	IndH	86	9.0765
SRR1804410	300kb	>=300 kb mapped bases	IndH	92	9.20591
SRR513158	300kb	>=300 kb mapped bases	IndH	181	9.99031
SRR513827	300kb	>=300 kb mapped bases	IndH	239	9.88305
SRR1804278	300kb	>=300 kb mapped bases	IndH	41	8.94387
SRR514839	300kb	>=300 kb mapped bases	IndH	252	9.9492
SRR514303	300kb	>=300 kb mapped bases	IndH	93	9.95094
SRR1804288	300kb	>=300 kb mapped bases	IndH	127	9.06558
SRR1803339	300kb	>=300 kb mapped bases	IndH	136	9.35835
SRR1803320	300kb	>=300 kb mapped bases	IndH	112	9.07654
SRR628278	300kb	>=300 kb mapped bases	IndH	101	9.79769
SRR514214	300kb	>=300 kb mapped bases	IndH	169	9.92794
SRR514242	300kb	>=300 kb mapped bases	IndH	270	9.95076
SRR514269	300kb	>=300 kb mapped bases	IndH	71	9.6879
SRR1031636	300kb	>=300 kb mapped bases	IndH	155	9.68223
SRR514200	300kb	>=300 kb mapped bases	IndH	161	9.83277
SRR1804318	300kb	>=300 kb mapped bases	IndH	148	9.49812
SRR514324	300kb	>=300 kb mapped bases	IndH	69	9.80584
SRR628279	300kb	>=300 kb mapped bases	IndH	74	9.93546
SRR514179	300kb	>=300 kb mapped bases	IndH	199	9.74161
SRR1803779	300kb	>=300 kb mapped bases	IndH	115	9.06935
SRR1804133	300kb	>=300 kb mapped bases	IndH	107	8.92687
SRR1804779	300kb	>=300 kb mapped bases	IndH	60	9.10048
SRR513371	300kb	>=300 kb mapped bases	IndH	107	9.68494
SRR1803357	300kb	>=300 kb mapped bases	IndH	75	9.32406
SRR1031341	300kb	>=300 kb mapped bases	IndH	65	8.60464
SRR514251	300kb	>=300 kb mapped bases	IndH	114	9.44267
SRR513789	300kb	>=300 kb mapped bases	IndH	181	9.84249
SRR1175013	300kb	>=300 kb mapped bases	IndH	73	8.86996
SRR514305	300kb	>=300 kb mapped bases	IndH	159	9.83043
SRR1803918	300kb	>=300 kb mapped bases	IndH	109	9.12285
SRR1803917	300kb	>=300 kb mapped bases	IndH	140	9.5521
SRR514220	300kb	>=300 kb mapped bases	IndH	124	9.97235
SRR1175007	300kb	>=300 kb mapped bases	IndH	43	8.85756
SRR513166	300kb	>=300 kb mapped bases	IndH	162	9.9191
SRR514196	300kb	>=300 kb mapped bases	IndH	162	9.92249
SRR1804559	300kb	>=300 kb mapped bases	IndH	191	9.22368
SRR514187	300kb	>=300 kb mapped bases	IndH	143	9.73516
SRR1804086	300kb	>=300 kb mapped bases	IndH	107	9.01716
SRR1804688	300kb	>=300 kb mapped bases	IndH	202	9.25971
SRR1804657	300kb	>=300 kb mapped bases	IndH	200	9.32122
SRR1031102	300kb	>=300 kb mapped bases	IndH	49	8.52219
SRR513443	300kb	>=300 kb mapped bases	IndH	228	9.92303
SRR513826	300kb	>=300 kb mapped bases	IndH	227	9.73099
SRR512768	300kb	>=300 kb mapped bases	IndH	220	9.78172
SRR1804668	300kb	>=300 kb mapped bases	IndH	117	9.27241
SRR1031374	300kb	>=300 kb mapped bases	IndH	150	9.37951
SRR1564241	300kb	>=300 kb mapped bases	IndH	112	8.73188
SRR1565884	300kb	>=300 kb mapped bases	IndH	20	8.24671
SRR528344	300kb	>=300 kb mapped bases	IndH	38	8.56447
SRR514208	300kb	>=300 kb mapped bases	IndH	153	9.66876
SRR514185	300kb	>=300 kb mapped bases	IndH	298	9.72768
SRR513375	300kb	>=300 kb mapped bases	IndH	168	9.61091
SRR1804754	300kb	>=300 kb mapped bases	IndH	182	9.40098
SRR1804715	300kb	>=300 kb mapped bases	IndH	75	9.25937
SRR514206	300kb	>=300 kb mapped bases	IndH	58	9.35796
SRR1175003	300kb	>=300 kb mapped bases	IndH	28	8.23526
SRR511753	300kb	>=300 kb mapped bases	IndH	55	8.68038
SRR514182	300kb	>=300 kb mapped bases	IndH	192	9.97638
SRR514268	300kb	>=300 kb mapped bases	IndH	231	9.95521
SRR1804649	300kb	>=300 kb mapped bases	IndH	31	9.3034
SRR513170	300kb	>=300 kb mapped bases	IndH	247	9.97132
SRR1804539	300kb	>=300 kb mapped bases	IndH	75	9.21669
SRR1804489	300kb	>=300 kb mapped bases	IndH	96	9.50682
SRR511293	300kb	>=300 kb mapped bases	IndH	41	8.72296
SRR1804482	300kb	>=300 kb mapped bases	IndH	234	9.3947
SRR1804455	300kb	>=300 kb mapped bases	IndH	101	9.35017
SRR514192	300kb	>=300 kb mapped bases	IndH	159	9.93893
SRR1804471	300kb	>=300 kb mapped bases	IndH	65	9.36093
SRR513378	300kb	>=300 kb mapped bases	IndH	168	10.0124
SRR513442	300kb	>=300 kb mapped bases	IndH	126	9.75665
SRR1804541	300kb	>=300 kb mapped bases	IndH	80	9.07127
SRR1803358	300kb	>=300 kb mapped bases	IndH	87	8.95159
SRR628277	300kb	>=300 kb mapped bases	IndH	259	9.81012
SRR514193	300kb	>=300 kb mapped bases	IndH	273	9.7128
SRR1804538	300kb	>=300 kb mapped bases	IndH	180	9.10144
SRR1803355	300kb	>=300 kb mapped bases	IndH	99	9.10911
SRR1803993	300kb	>=300 kb mapped bases	IndH	99	9.18799
SRR513174	300kb	>=300 kb mapped bases	IndH	192	9.79433
SRR1804310	300kb	>=300 kb mapped bases	IndH	155	9.41435
SRR1804323	300kb	>=300 kb mapped bases	IndH	113	9.22426
SRR512794	300kb	>=300 kb mapped bases	IndH	232	9.82942
SRR1031694	300kb	>=300 kb mapped bases	IndH	73	8.62712
SRR1031082	300kb	>=300 kb mapped bases	IndH	44	8.46829
SRR1804119	300kb	>=300 kb mapped bases	IndH	91	9.15148
SRR1804438	300kb	>=300 kb mapped bases	IndH	58	9.22978
SRR1031861	300kb	>=300 kb mapped bases	IndH	69	8.54883
SRR1804756	300kb	>=300 kb mapped bases	IndH	53	8.95747
SRR1804585	300kb	>=300 kb mapped bases	IndH	125	9.22248
SRR1804137	300kb	>=300 kb mapped bases	IndH	111	8.88462
SRR1804396	300kb	>=300 kb mapped bases	IndH	107	8.94826
SRR1804148	300kb	>=300 kb mapped bases	IndH	134	9.33244
SRR5650176	300kb	>=300 kb mapped bases	IndH	86	8.65974
SRR5650031	300kb	>=300 kb mapped bases	IndH	119	9.05674
SRR5650030	300kb	>=300 kb mapped bases	IndH	123	9.03175
SRR5650029	300kb	>=300 kb mapped bases	IndH	146	9.27467
SRR5650028	300kb	>=300 kb mapped bases	IndH	130	9.26528
SRR5650027	300kb	>=300 kb mapped bases	IndH	126	9.1862
SRR5650026	300kb	>=300 kb mapped bases	IndH	68	8.73641
SRR5650025	300kb	>=300 kb mapped bases	IndH	146	9.07143
SRR5650024	300kb	>=300 kb mapped bases	IndH	169	9.15703
SRR5650023	300kb	>=300 kb mapped bases	IndH	148	9.08092
SRR5650022	300kb	>=300 kb mapped bases	IndH	128	8.97998
SRR5650049	300kb	>=300 kb mapped bases	IndH	118	8.68789
SRR5650050	300kb	>=300 kb mapped bases	IndH	150	9.06338
SRR5650047	300kb	>=300 kb mapped bases	IndH	172	9.07146
SRR5650048	300kb	>=300 kb mapped bases	IndH	176	9.13119
SRR5650053	300kb	>=300 kb mapped bases	IndH	156	9.09654
SRR5650054	300kb	>=300 kb mapped bases	IndH	169	9.28603
SRR5650051	300kb	>=300 kb mapped bases	IndH	109	8.7548
SRR5650052	300kb	>=300 kb mapped bases	IndH	152	9.1556
SRR5650045	300kb	>=300 kb mapped bases	IndH	146	9.12914
SRR5651471	300kb	>=300 kb mapped bases	IndH	144	9.16512
SRR5651472	300kb	>=300 kb mapped bases	IndH	97	9.16499
SRR5651469	300kb	>=300 kb mapped bases	IndH	150	9.21593
SRR5651470	300kb	>=300 kb mapped bases	IndH	160	9.31518
SRR5651467	300kb	>=300 kb mapped bases	IndH	152	9.19351
SRR5651468	300kb	>=300 kb mapped bases	IndH	131	9.21598
SRR5651465	300kb	>=300 kb mapped bases	IndH	109	9.08317
SRR5651466	300kb	>=300 kb mapped bases	IndH	125	9.08869
SRR5651463	300kb	>=300 kb mapped bases	IndH	95	9.09437
SRR5651464	300kb	>=300 kb mapped bases	IndH	85	8.51589
SRR5651428	300kb	>=300 kb mapped bases	IndH	107	8.8694
SRR5651427	300kb	>=300 kb mapped bases	IndH	120	9.13359
SRR5651426	300kb	>=300 kb mapped bases	IndH	54	8.58031
SRR5651425	300kb	>=300 kb mapped bases	IndH	132	9.02755
SRR5651424	300kb	>=300 kb mapped bases	IndH	136	9.22509
SRR5651423	300kb	>=300 kb mapped bases	IndH	132	9.20377
SRR5651422	300kb	>=300 kb mapped bases	IndH	129	9.22406
SRR5651421	300kb	>=300 kb mapped bases	IndH	107	9.10966
SRR5651430	300kb	>=300 kb mapped bases	IndH	118	9.09397
SRR5651429	300kb	>=300 kb mapped bases	IndH	147	9.19125
SRR5651441	300kb	>=300 kb mapped bases	IndH	136	9.30522
SRR5651442	300kb	>=300 kb mapped bases	IndH	95	8.95101
SRR5651443	300kb	>=300 kb mapped bases	IndH	84	8.96852
SRR5651444	300kb	>=300 kb mapped bases	IndH	148	9.14377
SRR5651445	300kb	>=300 kb mapped bases	IndH	117	8.90876
SRR5651446	300kb	>=300 kb mapped bases	IndH	109	8.99659
SRR5651447	300kb	>=300 kb mapped bases	IndH	180	9.31811
SRR5651448	300kb	>=300 kb mapped bases	IndH	114	9.1117
SRR5651449	300kb	>=300 kb mapped bases	IndH	129	8.98281
SRR5651418	300kb	>=300 kb mapped bases	IndH	69	9.1507
SRR5651417	300kb	>=300 kb mapped bases	IndH	45	9.18755
SRR5651420	300kb	>=300 kb mapped bases	IndH	92	8.94789
SRR5651419	300kb	>=300 kb mapped bases	IndH	58	8.44637
SRR5651433	300kb	>=300 kb mapped bases	IndH	30	8.94533
SRR5651434	300kb	>=300 kb mapped bases	IndH	68	8.56968
SRR5651431	300kb	>=300 kb mapped bases	IndH	96	8.75514
SRR5651432	300kb	>=300 kb mapped bases	IndH	53	8.81665
SRR5651437	300kb	>=300 kb mapped bases	IndH	69	8.77565
SRR5651438	300kb	>=300 kb mapped bases	IndH	98	9.17907
SRR5651435	300kb	>=300 kb mapped bases	IndH	95	9.08319
SRR5651436	300kb	>=300 kb mapped bases	IndH	22	8.4356
SRR5651439	300kb	>=300 kb mapped bases	IndH	85	9.03895
SRR5651440	300kb	>=300 kb mapped bases	IndH	80	8.99388
SRR5651478	300kb	>=300 kb mapped bases	IndH	54	8.53617
SRR5651457	300kb	>=300 kb mapped bases	IndH	73	8.85938
SRR5651452	300kb	>=300 kb mapped bases	IndH	19	7.69934
SRR5651451	300kb	>=300 kb mapped bases	IndH	100	9.09336
SRR5651453	300kb	>=300 kb mapped bases	IndH	106	9.08723
SRR5651459	300kb	>=300 kb mapped bases	IndH	67	8.68885
SRR5651461	300kb	>=300 kb mapped bases	IndH	59	9.23344
SRR5651462	300kb	>=300 kb mapped bases	IndH	76	9.24097
SRR5665043	300kb	>=300 kb mapped bases	IndH	76	8.69047
SRR5665046	300kb	>=300 kb mapped bases	IndH	84	8.68028
SRR5665157	300kb	>=300 kb mapped bases	IndH	54	8.1754
SRR5665048	300kb	>=300 kb mapped bases	IndH	48	8.34922
SRR5665047	300kb	>=300 kb mapped bases	IndH	53	8.47688
SRR5665050	300kb	>=300 kb mapped bases	IndH	48	8.61183
SRR5665049	300kb	>=300 kb mapped bases	IndH	42	8.63392
SRR5665159	300kb	>=300 kb mapped bases	IndH	23	8.11594
SRR5665163	300kb	>=300 kb mapped bases	IndH	75	8.61485
SRR5665164	300kb	>=300 kb mapped bases	IndH	75	8.53028
SRR5665155	300kb	>=300 kb mapped bases	IndH	22	8.54091
SRR5665184	300kb	>=300 kb mapped bases	IndH	86	8.62197
SRR5665183	300kb	>=300 kb mapped bases	IndH	38	8.33896
SRR5665182	300kb	>=300 kb mapped bases	IndH	53	8.64783
SRR5665181	300kb	>=300 kb mapped bases	IndH	87	8.53744
SRR5665180	300kb	>=300 kb mapped bases	IndH	64	8.65268
SRR5665179	300kb	>=300 kb mapped bases	IndH	54	8.41178
