## Supplementary material for "Persistence of Non-industrial Gut Microbiota Discriminates Health and Disease States in Industrial Populations": Data S1 (part 36 of 42)

### Sheet: S24_samples (continued)
sample_id	detection	detection_desc	group	richness	log10_total_mapped_bp
SRR5665178	300kb	>=300 kb mapped bases	IndH	41	8.23521
SRR5665187	300kb	>=300 kb mapped bases	IndH	130	8.97414
SRR5665186	300kb	>=300 kb mapped bases	IndH	103	8.74618
SRR7989955	300kb	>=300 kb mapped bases	IndH	128	9.25014
SRR7989979	300kb	>=300 kb mapped bases	IndH	210	9.33605
SRR7989981	300kb	>=300 kb mapped bases	IndH	203	9.29981
SRR7989917	300kb	>=300 kb mapped bases	IndH	216	9.38731
SRR7989918	300kb	>=300 kb mapped bases	IndH	203	9.20522
SRR7989923	300kb	>=300 kb mapped bases	IndH	221	9.39579
SRR7989924	300kb	>=300 kb mapped bases	IndH	234	9.365
SRR7989925	300kb	>=300 kb mapped bases	IndH	254	9.4452
SRR7989926	300kb	>=300 kb mapped bases	IndH	259	9.54836
SRR7989961	300kb	>=300 kb mapped bases	IndH	316	9.7621
SRR7989966	300kb	>=300 kb mapped bases	IndH	241	9.46687
SRR8097418	300kb	>=300 kb mapped bases	IndH	116	9.34203
SRR8097417	300kb	>=300 kb mapped bases	IndH	263	9.43333
SRR8097415	300kb	>=300 kb mapped bases	IndH	106	8.79139
SRR8097422	300kb	>=300 kb mapped bases	IndH	123	8.84461
SRR7989990	300kb	>=300 kb mapped bases	IndH	207	9.58687
SRR7989991	300kb	>=300 kb mapped bases	IndH	214	9.46454
SRR7989988	300kb	>=300 kb mapped bases	IndH	209	9.44486
SRR7989989	300kb	>=300 kb mapped bases	IndH	266	9.46917
SRR7989986	300kb	>=300 kb mapped bases	IndH	252	9.46247
SRR7989987	300kb	>=300 kb mapped bases	IndH	233	9.28837
SRR7989984	300kb	>=300 kb mapped bases	IndH	278	9.463
SRR7989985	300kb	>=300 kb mapped bases	IndH	206	9.35729
SRR8097420	300kb	>=300 kb mapped bases	IndH	268	9.5001
SRR7989808	300kb	>=300 kb mapped bases	IndH	164	9.27992
SRR7989807	300kb	>=300 kb mapped bases	IndH	355	9.55693
SRR7989806	300kb	>=300 kb mapped bases	IndH	302	9.36903
SRR7989813	300kb	>=300 kb mapped bases	IndH	320	9.34727
SRR7989812	300kb	>=300 kb mapped bases	IndH	319	9.41584
SRR7989811	300kb	>=300 kb mapped bases	IndH	347	9.71993
SRR7989805	300kb	>=300 kb mapped bases	IndH	318	9.54824
SRR7989804	300kb	>=300 kb mapped bases	IndH	229	9.32842
SRR7989835	300kb	>=300 kb mapped bases	IndH	219	9.41263
SRR7989836	300kb	>=300 kb mapped bases	IndH	234	9.3637
SRR7989837	300kb	>=300 kb mapped bases	IndH	181	9.39719
SRR7989838	300kb	>=300 kb mapped bases	IndH	220	9.47048
SRR7989874	300kb	>=300 kb mapped bases	IndH	168	9.44056
SRR7989873	300kb	>=300 kb mapped bases	IndH	169	9.35814
SRR7989876	300kb	>=300 kb mapped bases	IndH	171	9.3959
SRR7989875	300kb	>=300 kb mapped bases	IndH	169	9.22614
SRR7989879	300kb	>=300 kb mapped bases	IndH	10	7.57943
SRR7989880	300kb	>=300 kb mapped bases	IndH	219	9.56092
SRR7989877	300kb	>=300 kb mapped bases	IndH	280	9.57158
SRR7989878	300kb	>=300 kb mapped bases	IndH	259	9.5383
SRR7989885	300kb	>=300 kb mapped bases	IndH	259	9.31813
SRR7989886	300kb	>=300 kb mapped bases	IndH	286	9.49343
SRR7989891	300kb	>=300 kb mapped bases	IndH	189	9.23157
SRR7989845	300kb	>=300 kb mapped bases	IndH	244	9.35435
SRR7989930	300kb	>=300 kb mapped bases	IndH	250	9.0948
SRR7989927	300kb	>=300 kb mapped bases	IndH	315	9.49026
SRR7989856	300kb	>=300 kb mapped bases	IndH	334	9.46421
SRR7989894	300kb	>=300 kb mapped bases	IndH	308	9.4345
SRR7989916	300kb	>=300 kb mapped bases	IndH	183	9.54024
SRR7989814	300kb	>=300 kb mapped bases	IndH	152	9.4599
SRR7989906	300kb	>=300 kb mapped bases	IndH	155	9.53864
SRR7989905	300kb	>=300 kb mapped bases	IndH	161	9.54853
SRR7989889	300kb	>=300 kb mapped bases	IndH	143	9.60784
SRR7989890	300kb	>=300 kb mapped bases	IndH	168	9.45547
SRR7989892	300kb	>=300 kb mapped bases	IndH	134	9.54762
SRR7989893	300kb	>=300 kb mapped bases	IndH	298	9.61503
SRR7989928	300kb	>=300 kb mapped bases	IndH	144	9.65961
SRR7989929	300kb	>=300 kb mapped bases	IndH	126	9.71242
SRR7989999	300kb	>=300 kb mapped bases	IndH	79	9.63782
SRR7989998	300kb	>=300 kb mapped bases	IndH	73	9.39221
SRR7989997	300kb	>=300 kb mapped bases	IndH	129	9.19614
SRR7989996	300kb	>=300 kb mapped bases	IndH	271	9.60268
SRR7989995	300kb	>=300 kb mapped bases	IndH	260	9.61952
SRR7989994	300kb	>=300 kb mapped bases	IndH	226	9.45328
SRR7989971	300kb	>=300 kb mapped bases	IndH	354	9.41678
SRR7989972	300kb	>=300 kb mapped bases	IndH	436	9.53517
SRR7989973	300kb	>=300 kb mapped bases	IndH	393	9.40463
SRR7989974	300kb	>=300 kb mapped bases	IndH	409	9.44168
SRR8097419	300kb	>=300 kb mapped bases	IndH	146	9.46167
SRR7989975	300kb	>=300 kb mapped bases	IndH	276	9.48987
SRR7989976	300kb	>=300 kb mapped bases	IndH	325	9.59248
SRR7989977	300kb	>=300 kb mapped bases	IndH	317	9.6473
SRR7989978	300kb	>=300 kb mapped bases	IndH	298	9.60937
SRR7989849	300kb	>=300 kb mapped bases	IndH	249	9.73981
SRR7989848	300kb	>=300 kb mapped bases	IndH	219	9.48977
SRR7989853	300kb	>=300 kb mapped bases	IndH	287	9.60191
SRR7989852	300kb	>=300 kb mapped bases	IndH	314	9.7326
SRR7989855	300kb	>=300 kb mapped bases	IndH	334	9.66184
SRR7989854	300kb	>=300 kb mapped bases	IndH	324	9.82805
SRR7989817	300kb	>=300 kb mapped bases	IndH	288	9.50669
SRR7989818	300kb	>=300 kb mapped bases	IndH	353	9.76497
SRR7989815	300kb	>=300 kb mapped bases	IndH	292	9.48318
SRR7989816	300kb	>=300 kb mapped bases	IndH	223	9.77026
SRR8097424	300kb	>=300 kb mapped bases	IndH	376	9.45766
SRR7989821	300kb	>=300 kb mapped bases	IndH	302	9.80947
SRR7989822	300kb	>=300 kb mapped bases	IndH	294	9.66366
SRR7989819	300kb	>=300 kb mapped bases	IndH	285	9.80116
SRR7989820	300kb	>=300 kb mapped bases	IndH	295	9.81094
SRR7989858	300kb	>=300 kb mapped bases	IndH	373	9.54331
SRR7989857	300kb	>=300 kb mapped bases	IndH	415	9.74095
SRR7989864	300kb	>=300 kb mapped bases	IndH	371	9.59402
SRR7989863	300kb	>=300 kb mapped bases	IndH	442	9.75693
SRR7989862	300kb	>=300 kb mapped bases	IndH	391	9.62702
SRR7989861	300kb	>=300 kb mapped bases	IndH	276	9.34142
SRR7989866	300kb	>=300 kb mapped bases	IndH	263	9.23427
SRR7989865	300kb	>=300 kb mapped bases	IndH	264	9.2771
SRR7989960	300kb	>=300 kb mapped bases	IndH	337	9.41374
SRR7989964	300kb	>=300 kb mapped bases	IndH	279	9.42044
SRR7989831	300kb	>=300 kb mapped bases	IndH	286	9.41896
SRR7989832	300kb	>=300 kb mapped bases	IndH	320	9.42176
SRR7989825	300kb	>=300 kb mapped bases	IndH	107	9.46354
SRR7989826	300kb	>=300 kb mapped bases	IndH	101	9.5024
SRR7989828	300kb	>=300 kb mapped bases	IndH	103	9.51989
SRR7989940	300kb	>=300 kb mapped bases	IndH	196	9.36747
SRR7989939	300kb	>=300 kb mapped bases	IndH	218	9.63889
SRR7989934	300kb	>=300 kb mapped bases	IndH	205	9.40723
SRR7989933	300kb	>=300 kb mapped bases	IndH	168	9.40847
SRR7989935	300kb	>=300 kb mapped bases	IndH	313	9.31281
SRR7989932	300kb	>=300 kb mapped bases	IndH	325	9.4266
SRR7989931	300kb	>=300 kb mapped bases	IndH	354	9.50271
SRR7989903	300kb	>=300 kb mapped bases	IndH	371	9.47562
SRR7989904	300kb	>=300 kb mapped bases	IndH	303	9.42572
SRR7989899	300kb	>=300 kb mapped bases	IndH	315	9.62192
SRR7989900	300kb	>=300 kb mapped bases	IndH	288	9.56363
SRR7989897	300kb	>=300 kb mapped bases	IndH	314	9.65232
SRR7989898	300kb	>=300 kb mapped bases	IndH	325	9.65565
SRR7989895	300kb	>=300 kb mapped bases	IndH	347	9.64217
SRR7989896	300kb	>=300 kb mapped bases	IndH	322	9.63509
SRR7989951	300kb	>=300 kb mapped bases	IndH	321	9.63182
SRR7989950	300kb	>=300 kb mapped bases	IndH	428	9.56854
SRR7989949	300kb	>=300 kb mapped bases	IndH	183	9.60616
SRR7989948	300kb	>=300 kb mapped bases	IndH	187	9.71177
SRR7989947	300kb	>=300 kb mapped bases	IndH	200	9.65365
SRR7989946	300kb	>=300 kb mapped bases	IndH	202	9.63585
SRR7989945	300kb	>=300 kb mapped bases	IndH	408	9.58504
SRR7989944	300kb	>=300 kb mapped bases	IndH	443	9.60031
SRR7989943	300kb	>=300 kb mapped bases	IndH	381	9.57778
SRR7989942	300kb	>=300 kb mapped bases	IndH	425	9.5788
SRR7989907	300kb	>=300 kb mapped bases	IndH	153	9.66679
SRR7989908	300kb	>=300 kb mapped bases	IndH	174	9.77522
SRR7989909	300kb	>=300 kb mapped bases	IndH	147	9.6493
SRR7989910	300kb	>=300 kb mapped bases	IndH	155	9.68807
ERR1620377	300kb	>=300 kb mapped bases	IndH	137	9.50842
ERR1620365	300kb	>=300 kb mapped bases	IndH	228	9.40644
ERR1620366	300kb	>=300 kb mapped bases	IndH	152	9.31377
ERR1620372	300kb	>=300 kb mapped bases	IndH	97	9.32968
ERR1620322	300kb	>=300 kb mapped bases	IndH	261	9.37489
ERR1620323	300kb	>=300 kb mapped bases	IndH	131	9.46083
ERR1620324	300kb	>=300 kb mapped bases	IndH	110	9.5311
ERR1620325	300kb	>=300 kb mapped bases	IndH	229	9.3331
ERR1620326	300kb	>=300 kb mapped bases	IndH	158	9.49476
ERR1620327	300kb	>=300 kb mapped bases	IndH	159	9.40986
ERR1620328	300kb	>=300 kb mapped bases	IndH	99	9.4152
ERR1620329	300kb	>=300 kb mapped bases	IndH	135	9.24512
ERR1620330	300kb	>=300 kb mapped bases	IndH	132	9.30327
ERR1620331	300kb	>=300 kb mapped bases	IndH	269	9.39305
ERR1620332	300kb	>=300 kb mapped bases	IndH	129	9.48868
ERR1620334	300kb	>=300 kb mapped bases	IndH	129	9.4932
ERR1620335	300kb	>=300 kb mapped bases	IndH	116	9.48289
ERR1620336	300kb	>=300 kb mapped bases	IndH	112	9.49879
ERR1620337	300kb	>=300 kb mapped bases	IndH	185	9.46894
ERR1620338	300kb	>=300 kb mapped bases	IndH	179	9.40621
ERR1620339	300kb	>=300 kb mapped bases	IndH	164	9.46938
ERR1620340	300kb	>=300 kb mapped bases	IndH	127	9.46695
ERR1620341	300kb	>=300 kb mapped bases	IndH	219	9.43651
ERR1620342	300kb	>=300 kb mapped bases	IndH	204	9.45847
ERR1620343	300kb	>=300 kb mapped bases	IndH	137	9.47719
ERR1620344	300kb	>=300 kb mapped bases	IndH	256	9.43181
ERR1620345	300kb	>=300 kb mapped bases	IndH	92	9.59409
ERR1620346	300kb	>=300 kb mapped bases	IndH	108	9.41827
ERR1620347	300kb	>=300 kb mapped bases	IndH	176	9.43661
ERR1620348	300kb	>=300 kb mapped bases	IndH	131	9.49294
ERR1620349	300kb	>=300 kb mapped bases	IndH	141	9.49511
ERR1620350	300kb	>=300 kb mapped bases	IndH	114	9.53485
ERR1620351	300kb	>=300 kb mapped bases	IndH	127	9.45515
ERR1620352	300kb	>=300 kb mapped bases	IndH	176	9.43515
ERR1620353	300kb	>=300 kb mapped bases	IndH	152	9.42402
ERR1620354	300kb	>=300 kb mapped bases	IndH	74	9.48463
ERR1620355	300kb	>=300 kb mapped bases	IndH	210	9.34687
ERR1620356	300kb	>=300 kb mapped bases	IndH	171	9.47187
ERR1620357	300kb	>=300 kb mapped bases	IndH	132	9.31952
ERR1620358	300kb	>=300 kb mapped bases	IndH	157	9.13983
ERR1620359	300kb	>=300 kb mapped bases	IndH	88	9.37043
ERR1620360	300kb	>=300 kb mapped bases	IndH	207	9.28381
ERR1620361	300kb	>=300 kb mapped bases	IndH	104	9.43983
ERR1620362	300kb	>=300 kb mapped bases	IndH	119	9.56251
ERR1620363	300kb	>=300 kb mapped bases	IndH	128	9.44779
ERR1620364	300kb	>=300 kb mapped bases	IndH	148	9.5008
ERR1620367	300kb	>=300 kb mapped bases	IndH	219	9.33651
ERR1620368	300kb	>=300 kb mapped bases	IndH	218	9.41647
ERR1620369	300kb	>=300 kb mapped bases	IndH	174	9.32199
ERR1620370	300kb	>=300 kb mapped bases	IndH	207	9.412
ERR1620373	300kb	>=300 kb mapped bases	IndH	110	9.43823
ERR1620374	300kb	>=300 kb mapped bases	IndH	240	9.42767
ERR1620375	300kb	>=300 kb mapped bases	IndH	166	9.32907
ERR1620376	300kb	>=300 kb mapped bases	IndH	117	9.43707
ERR9707213	300kb	>=300 kb mapped bases	IndH	309	9.6186
ERR9708128	300kb	>=300 kb mapped bases	IndH	180	9.72866
ERR9707186	300kb	>=300 kb mapped bases	IndH	89	9.06403
ERR9707203	300kb	>=300 kb mapped bases	IndH	124	9.3777
ERR9707206	300kb	>=300 kb mapped bases	IndH	114	9.42128
ERR9707208	300kb	>=300 kb mapped bases	IndH	116	9.4631
ERR9709373	300kb	>=300 kb mapped bases	IndH	174	9.54197
ERR9709393	300kb	>=300 kb mapped bases	IndH	281	9.5686
ERR9709441	300kb	>=300 kb mapped bases	IndH	238	9.70277
ERR9709394	300kb	>=300 kb mapped bases	IndH	227	9.47139
ERR1776105	300kb	>=300 kb mapped bases	IndH	73	8.63024
ERR1776106	300kb	>=300 kb mapped bases	IndH	89	8.71724
ERR1776107	300kb	>=300 kb mapped bases	IndH	86	8.49858
ERR1776108	300kb	>=300 kb mapped bases	IndH	117	8.73177
ERR1776109	300kb	>=300 kb mapped bases	IndH	91	8.76324
ERR1776110	300kb	>=300 kb mapped bases	IndH	124	8.8137
ERR1776111	300kb	>=300 kb mapped bases	IndH	97	8.82061
ERR1776112	300kb	>=300 kb mapped bases	IndH	107	8.93946
ERR1776114	300kb	>=300 kb mapped bases	IndH	90	8.45215
ERR1776115	300kb	>=300 kb mapped bases	IndH	94	8.73079
ERR1776116	300kb	>=300 kb mapped bases	IndH	139	8.75039
ERR1776117	300kb	>=300 kb mapped bases	IndH	112	8.76963
ERR1776124	300kb	>=300 kb mapped bases	IndH	104	8.84488
ERR1776125	300kb	>=300 kb mapped bases	IndH	154	8.82187
ERR1776126	300kb	>=300 kb mapped bases	IndH	85	8.57761
ERR1776127	300kb	>=300 kb mapped bases	IndH	94	8.21227
ERR1776128	300kb	>=300 kb mapped bases	IndH	85	8.65541
ERR1776129	300kb	>=300 kb mapped bases	IndH	68	8.561
ERR1776130	300kb	>=300 kb mapped bases	IndH	163	9.00383
ERR1776132	300kb	>=300 kb mapped bases	IndH	142	8.71208
ERR1776133	300kb	>=300 kb mapped bases	IndH	105	8.44876
ERR1776134	300kb	>=300 kb mapped bases	IndH	91	8.79142
ERR1776135	300kb	>=300 kb mapped bases	IndH	109	8.80815
ERR1776136	300kb	>=300 kb mapped bases	IndH	103	8.79889
ERR1776137	300kb	>=300 kb mapped bases	IndH	142	8.58342
ERR1776138	300kb	>=300 kb mapped bases	IndH	146	8.77012
ERR1776139	300kb	>=300 kb mapped bases	IndH	157	8.99742
ERR1776142	300kb	>=300 kb mapped bases	IndH	86	8.45576
ERR1776144	300kb	>=300 kb mapped bases	IndH	72	8.23909
ERR1776157	300kb	>=300 kb mapped bases	IndH	120	8.73167
ERR1776164	300kb	>=300 kb mapped bases	IndH	75	8.55486
ERR1776185	300kb	>=300 kb mapped bases	IndH	105	9.08018
ERR1776182	300kb	>=300 kb mapped bases	IndH	111	8.62162
ERR1776188	300kb	>=300 kb mapped bases	IndH	99	8.65869
ERR1776189	300kb	>=300 kb mapped bases	IndH	121	8.86813
ERR1776190	300kb	>=300 kb mapped bases	IndH	138	8.78917
ERR1776195	300kb	>=300 kb mapped bases	IndH	46	8.02212
ERR1776196	300kb	>=300 kb mapped bases	IndH	106	8.70703
ERR2017580	300kb	>=300 kb mapped bases	IndH	170	9.39391
ERR2017579	300kb	>=300 kb mapped bases	IndH	204	9.35154
ERR2017578	300kb	>=300 kb mapped bases	IndH	145	9.43991
ERR2017568	300kb	>=300 kb mapped bases	IndH	245	9.52882
ERR2017564	300kb	>=300 kb mapped bases	IndH	273	9.38599
ERR2017532	300kb	>=300 kb mapped bases	IndH	211	9.46175
ERR2017531	300kb	>=300 kb mapped bases	IndH	125	9.42233
ERR2017597	300kb	>=300 kb mapped bases	IndH	87	9.40351
ERR2017596	300kb	>=300 kb mapped bases	IndH	50	9.12616
ERR2017595	300kb	>=300 kb mapped bases	IndH	87	9.48208
ERR2017594	300kb	>=300 kb mapped bases	IndH	248	9.49984
ERR2017593	300kb	>=300 kb mapped bases	IndH	159	9.36624
ERR2017592	300kb	>=300 kb mapped bases	IndH	208	9.28766
ERR2017588	300kb	>=300 kb mapped bases	IndH	194	9.19924
ERR2017584	300kb	>=300 kb mapped bases	IndH	266	9.51089
ERR2017591	300kb	>=300 kb mapped bases	IndH	165	9.50239
ERR2017590	300kb	>=300 kb mapped bases	IndH	104	9.50331
ERR2017587	300kb	>=300 kb mapped bases	IndH	134	9.44068
ERR2017586	300kb	>=300 kb mapped bases	IndH	77	9.48161
ERR2017581	300kb	>=300 kb mapped bases	IndH	235	9.46697
ERR2017577	300kb	>=300 kb mapped bases	IndH	153	9.51506
ERR2017576	300kb	>=300 kb mapped bases	IndH	289	9.34828
ERR2017575	300kb	>=300 kb mapped bases	IndH	121	9.5008
ERR2017574	300kb	>=300 kb mapped bases	IndH	216	9.42142
ERR2017573	300kb	>=300 kb mapped bases	IndH	177	9.42028
ERR2017572	300kb	>=300 kb mapped bases	IndH	264	9.27715
ERR2017571	300kb	>=300 kb mapped bases	IndH	199	9.44313
ERR2017570	300kb	>=300 kb mapped bases	IndH	75	9.55
ERR2017569	300kb	>=300 kb mapped bases	IndH	217	9.53265
ERR2017567	300kb	>=300 kb mapped bases	IndH	265	9.49363
ERR2017566	300kb	>=300 kb mapped bases	IndH	53	9.13974
ERR2017565	300kb	>=300 kb mapped bases	IndH	149	9.5
ERR2017563	300kb	>=300 kb mapped bases	IndH	169	9.16483
ERR2017562	300kb	>=300 kb mapped bases	IndH	124	9.37716
ERR2017561	300kb	>=300 kb mapped bases	IndH	157	9.23633
ERR2017559	300kb	>=300 kb mapped bases	IndH	229	9.09793
ERR2017558	300kb	>=300 kb mapped bases	IndH	161	9.45847
ERR2017557	300kb	>=300 kb mapped bases	IndH	131	9.4241
ERR2017556	300kb	>=300 kb mapped bases	IndH	165	9.52672
ERR2017555	300kb	>=300 kb mapped bases	IndH	162	9.5371
ERR2017554	300kb	>=300 kb mapped bases	IndH	173	9.48351
ERR2017553	300kb	>=300 kb mapped bases	IndH	99	9.431
ERR2017552	300kb	>=300 kb mapped bases	IndH	85	9.50211
ERR2017551	300kb	>=300 kb mapped bases	IndH	100	9.40112
ERR2017550	300kb	>=300 kb mapped bases	IndH	158	9.47245
ERR2017549	300kb	>=300 kb mapped bases	IndH	161	9.49125
ERR2017548	300kb	>=300 kb mapped bases	IndH	49	9.48317
ERR2017547	300kb	>=300 kb mapped bases	IndH	147	9.38533
ERR2017546	300kb	>=300 kb mapped bases	IndH	146	9.53635
ERR2017545	300kb	>=300 kb mapped bases	IndH	119	9.53913
ERR2017544	300kb	>=300 kb mapped bases	IndH	148	9.29161
ERR2017543	300kb	>=300 kb mapped bases	IndH	169	9.44912
ERR2017542	300kb	>=300 kb mapped bases	IndH	74	9.31007
ERR2017541	300kb	>=300 kb mapped bases	IndH	251	9.3021
ERR2017540	300kb	>=300 kb mapped bases	IndH	201	9.42177
ERR2017538	300kb	>=300 kb mapped bases	IndH	158	9.46989
ERR2017536	300kb	>=300 kb mapped bases	IndH	116	9.47694
ERR2017533	300kb	>=300 kb mapped bases	IndH	166	9.54277
ERR2017530	300kb	>=300 kb mapped bases	IndH	160	9.54743
ERR2017529	300kb	>=300 kb mapped bases	IndH	90	9.65439
ERR2017527	300kb	>=300 kb mapped bases	IndH	114	9.36897
ERR2017525	300kb	>=300 kb mapped bases	IndH	203	9.55565
ERR2017522	300kb	>=300 kb mapped bases	IndH	166	9.56061
ERR2017519	300kb	>=300 kb mapped bases	IndH	147	9.36583
ERR2017521	300kb	>=300 kb mapped bases	IndH	253	9.49375
ERR2017528	300kb	>=300 kb mapped bases	IndH	100	9.52215
ERR2017526	300kb	>=300 kb mapped bases	IndH	97	9.2316
ERR2017520	300kb	>=300 kb mapped bases	IndH	149	9.54921
ERR2017461	300kb	>=300 kb mapped bases	IndH	131	9.53246
ERR2017518	300kb	>=300 kb mapped bases	IndH	126	9.50928
ERR2017500	300kb	>=300 kb mapped bases	IndH	94	9.48453
ERR2017491	300kb	>=300 kb mapped bases	IndH	196	9.34784
ERR2017471	300kb	>=300 kb mapped bases	IndH	108	9.40278
ERR2017470	300kb	>=300 kb mapped bases	IndH	108	9.45362
ERR2017469	300kb	>=300 kb mapped bases	IndH	105	9.3942
ERR2017468	300kb	>=300 kb mapped bases	IndH	221	9.57122
ERR2017467	300kb	>=300 kb mapped bases	IndH	255	9.49477
ERR2017466	300kb	>=300 kb mapped bases	IndH	137	9.58373
ERR2017465	300kb	>=300 kb mapped bases	IndH	218	9.47213
ERR2017464	300kb	>=300 kb mapped bases	IndH	236	9.39846
ERR2017463	300kb	>=300 kb mapped bases	IndH	148	9.51628
ERR2017462	300kb	>=300 kb mapped bases	IndH	231	9.52799
ERR2017447	300kb	>=300 kb mapped bases	IndH	117	9.11848
ERR2017449	300kb	>=300 kb mapped bases	IndH	207	9.32477
ERR2017452	300kb	>=300 kb mapped bases	IndH	139	9.21132
ERR2017456	300kb	>=300 kb mapped bases	IndH	127	9.27732
ERR2017457	300kb	>=300 kb mapped bases	IndH	116	9.34095
ERR2017451	300kb	>=300 kb mapped bases	IndH	121	9.28916
ERR2017450	300kb	>=300 kb mapped bases	IndH	165	9.20542
ERR2017448	300kb	>=300 kb mapped bases	IndH	200	9.12275
ERR2017458	300kb	>=300 kb mapped bases	IndH	219	9.30904
ERR2017460	300kb	>=300 kb mapped bases	IndH	170	9.25491
ERR2017459	300kb	>=300 kb mapped bases	IndH	163	9.16639
ERR2017446	300kb	>=300 kb mapped bases	IndH	92	9.2206
ERR2017453	300kb	>=300 kb mapped bases	IndH	100	9.217
ERR2017445	300kb	>=300 kb mapped bases	IndH	72	9.28157
ERR2017455	300kb	>=300 kb mapped bases	IndH	95	9.45419
ERR2017444	300kb	>=300 kb mapped bases	IndH	43	9.21903
ERR2017454	300kb	>=300 kb mapped bases	IndH	133	9.35176
ERR2017443	300kb	>=300 kb mapped bases	IndH	107	9.3414
ERR2017442	300kb	>=300 kb mapped bases	IndH	110	9.30717
ERR2017441	300kb	>=300 kb mapped bases	IndH	60	9.53871
ERR2017440	300kb	>=300 kb mapped bases	IndH	70	8.85878
ERR2017439	300kb	>=300 kb mapped bases	IndH	89	9.35908
ERR2017438	300kb	>=300 kb mapped bases	IndH	87	9.23213
ERR2017437	300kb	>=300 kb mapped bases	IndH	78	9.27172
ERR2017436	300kb	>=300 kb mapped bases	IndH	132	9.18249
ERR2017435	300kb	>=300 kb mapped bases	IndH	123	9.27886
ERR2017434	300kb	>=300 kb mapped bases	IndH	253	9.19518
ERR2017433	300kb	>=300 kb mapped bases	IndH	94	9.07085
ERR2017432	300kb	>=300 kb mapped bases	IndH	114	9.21048
ERR2017431	300kb	>=300 kb mapped bases	IndH	40	8.73953
ERR2017430	300kb	>=300 kb mapped bases	IndH	93	9.29004
ERR2017429	300kb	>=300 kb mapped bases	IndH	43	9.09753
ERR2017428	300kb	>=300 kb mapped bases	IndH	79	9.28729
ERR2017427	300kb	>=300 kb mapped bases	IndH	130	9.19545
ERR2017424	300kb	>=300 kb mapped bases	IndH	137	9.14144
ERR2017423	300kb	>=300 kb mapped bases	IndH	98	9.28323
ERR2017422	300kb	>=300 kb mapped bases	IndH	218	9.23469
ERR2017421	300kb	>=300 kb mapped bases	IndH	114	9.21383
ERR2017420	300kb	>=300 kb mapped bases	IndH	207	9.28429
ERR2017419	300kb	>=300 kb mapped bases	IndH	123	9.13284
ERR2017418	300kb	>=300 kb mapped bases	IndH	152	9.09927
ERR2017417	300kb	>=300 kb mapped bases	IndH	140	9.14497
ERR2017416	300kb	>=300 kb mapped bases	IndH	188	9.28224
ERR2017415	300kb	>=300 kb mapped bases	IndH	158	9.27901
ERR2017414	300kb	>=300 kb mapped bases	IndH	99	9.22896
ERR2017413	300kb	>=300 kb mapped bases	IndH	84	9.19375
ERR2017412	300kb	>=300 kb mapped bases	IndH	130	9.01234
ERR2017411	300kb	>=300 kb mapped bases	IndH	145	9.1752
ERR2017472	300kb	>=300 kb mapped bases	IndH	104	9.28336
ERR2017473	300kb	>=300 kb mapped bases	IndH	110	9.23124
ERR2017474	300kb	>=300 kb mapped bases	IndH	154	9.15169
ERR2017475	300kb	>=300 kb mapped bases	IndH	118	9.2779
ERR2017477	300kb	>=300 kb mapped bases	IndH	81	9.0628
ERR2017478	300kb	>=300 kb mapped bases	IndH	183	9.11425
ERR2017479	300kb	>=300 kb mapped bases	IndH	139	9.09008
ERR2017481	300kb	>=300 kb mapped bases	IndH	224	9.1392
ERR2017482	300kb	>=300 kb mapped bases	IndH	119	9.24668
ERR2017483	300kb	>=300 kb mapped bases	IndH	177	9.19364
ERR2017484	300kb	>=300 kb mapped bases	IndH	253	9.18906
ERR2017485	300kb	>=300 kb mapped bases	IndH	174	9.05953
ERR2017487	300kb	>=300 kb mapped bases	IndH	150	9.18529
ERR2017489	300kb	>=300 kb mapped bases	IndH	64	9.21936
ERR2017490	300kb	>=300 kb mapped bases	IndH	139	9.15939
ERR2017499	300kb	>=300 kb mapped bases	IndH	161	9.04077
ERR2017503	300kb	>=300 kb mapped bases	IndH	152	8.99531
ERR2017504	300kb	>=300 kb mapped bases	IndH	151	9.0896
ERR2017506	300kb	>=300 kb mapped bases	IndH	84	9.08743
ERR2017507	300kb	>=300 kb mapped bases	IndH	173	9.1306
ERR2017508	300kb	>=300 kb mapped bases	IndH	184	9.15773
ERR2017510	300kb	>=300 kb mapped bases	IndH	204	9.18934
ERR2017512	300kb	>=300 kb mapped bases	IndH	117	9.23992
ERR2017513	300kb	>=300 kb mapped bases	IndH	143	9.3144
ERR2017514	300kb	>=300 kb mapped bases	IndH	207	9.20049
ERR2017515	300kb	>=300 kb mapped bases	IndH	231	9.2222
ERR2017517	300kb	>=300 kb mapped bases	IndH	147	9.11009
ERR2017516	300kb	>=300 kb mapped bases	IndH	125	8.71129
ERR2017495	300kb	>=300 kb mapped bases	IndH	210	9.16645
ERR2017476	300kb	>=300 kb mapped bases	IndH	133	9.14367
ERR260268	300kb	>=300 kb mapped bases	IndH	117	8.41521
ERR260251	300kb	>=300 kb mapped bases	IndH	215	9.07755
ERR260252	300kb	>=300 kb mapped bases	IndH	251	9.14525
ERR260253	300kb	>=300 kb mapped bases	IndH	253	9.06354
ERR260255	300kb	>=300 kb mapped bases	IndH	160	8.96889
ERR260256	300kb	>=300 kb mapped bases	IndH	203	9.08517
ERR260259	300kb	>=300 kb mapped bases	IndH	207	9.21676
ERR260260	300kb	>=300 kb mapped bases	IndH	243	9.2424
ERR260263	300kb	>=300 kb mapped bases	IndH	308	9.2811
ERR260264	300kb	>=300 kb mapped bases	IndH	286	9.35538
ERR260265	300kb	>=300 kb mapped bases	IndH	265	9.33226
ERR260266	300kb	>=300 kb mapped bases	IndH	204	9.20249
ERR260267	300kb	>=300 kb mapped bases	IndH	238	9.23697
ERR260230	300kb	>=300 kb mapped bases	IndH	254	8.98693
ERR260231	300kb	>=300 kb mapped bases	IndH	170	8.97014
ERR260234	300kb	>=300 kb mapped bases	IndH	186	8.93995
ERR260242	300kb	>=300 kb mapped bases	IndH	184	8.88595
ERR260243	300kb	>=300 kb mapped bases	IndH	155	8.98559
ERR260246	300kb	>=300 kb mapped bases	IndH	145	9.0192
ERR260147	300kb	>=300 kb mapped bases	IndH	191	9.00776
ERR260153	300kb	>=300 kb mapped bases	IndH	223	9.06549
ERR260170	300kb	>=300 kb mapped bases	IndH	145	9.19013
ERR260171	300kb	>=300 kb mapped bases	IndH	255	9.46259
ERR260180	300kb	>=300 kb mapped bases	IndH	222	9.11469
ERR260193	300kb	>=300 kb mapped bases	IndH	218	9.09826
ERR260205	300kb	>=300 kb mapped bases	IndH	261	9.07123
ERR260209	300kb	>=300 kb mapped bases	IndH	204	9.03913
ERR260215	300kb	>=300 kb mapped bases	IndH	125	8.81817
ERR260216	300kb	>=300 kb mapped bases	IndH	160	8.63195
ERR260217	300kb	>=300 kb mapped bases	IndH	148	8.86011
ERR260218	300kb	>=300 kb mapped bases	IndH	195	8.83081
ERR260221	300kb	>=300 kb mapped bases	IndH	183	8.81842
ERR260223	300kb	>=300 kb mapped bases	IndH	118	8.70379
ERR260225	300kb	>=300 kb mapped bases	IndH	191	8.9122
ERR260226	300kb	>=300 kb mapped bases	IndH	264	9.06219
ERR260227	300kb	>=300 kb mapped bases	IndH	133	8.93539
ERR3607253	300kb	>=300 kb mapped bases	IndH	92	9.37568
ERR3607274	300kb	>=300 kb mapped bases	IndH	190	9.27893
ERR3607285	300kb	>=300 kb mapped bases	IndH	161	9.40529
ERR3607307	300kb	>=300 kb mapped bases	IndH	204	9.35542
ERR3607310	300kb	>=300 kb mapped bases	IndH	183	9.30433
ERR3607312	300kb	>=300 kb mapped bases	IndH	153	9.38868
ERR3607252	300kb	>=300 kb mapped bases	IndH	192	9.37239
ERR3607259	300kb	>=300 kb mapped bases	IndH	114	9.22491
ERR3607260	300kb	>=300 kb mapped bases	IndH	221	9.45322
ERR3607265	300kb	>=300 kb mapped bases	IndH	258	9.44144
ERR3607266	300kb	>=300 kb mapped bases	IndH	261	9.38902
ERR3607268	300kb	>=300 kb mapped bases	IndH	301	9.35281
ERR3607269	300kb	>=300 kb mapped bases	IndH	169	9.47304
ERR3607270	300kb	>=300 kb mapped bases	IndH	144	9.38406
ERR3607271	300kb	>=300 kb mapped bases	IndH	110	9.33394
ERR3607272	300kb	>=300 kb mapped bases	IndH	147	9.26284
ERR3607273	300kb	>=300 kb mapped bases	IndH	183	9.38005
ERR3607275	300kb	>=300 kb mapped bases	IndH	140	9.31058
ERR3607297	300kb	>=300 kb mapped bases	IndH	208	9.31715
ERR3607311	300kb	>=300 kb mapped bases	IndH	190	9.50779
ERR3607254	300kb	>=300 kb mapped bases	IndH	290	9.54051
ERR3607255	300kb	>=300 kb mapped bases	IndH	184	9.5782
ERR3607256	300kb	>=300 kb mapped bases	IndH	333	9.58109
ERR3607257	300kb	>=300 kb mapped bases	IndH	255	9.45084
ERR3607258	300kb	>=300 kb mapped bases	IndH	299	9.50468
ERR3607261	300kb	>=300 kb mapped bases	IndH	285	9.41396
ERR3607262	300kb	>=300 kb mapped bases	IndH	270	9.33002
ERR3607264	300kb	>=300 kb mapped bases	IndH	247	9.53727
ERR3607276	300kb	>=300 kb mapped bases	IndH	215	9.32531
ERR3607277	300kb	>=300 kb mapped bases	IndH	246	9.38929
ERR3607278	300kb	>=300 kb mapped bases	IndH	158	9.43193
ERR3607279	300kb	>=300 kb mapped bases	IndH	318	9.67552
ERR3607280	300kb	>=300 kb mapped bases	IndH	230	9.52382
ERR3607281	300kb	>=300 kb mapped bases	IndH	120	9.2274
ERR3607282	300kb	>=300 kb mapped bases	IndH	183	9.67378
ERR3607283	300kb	>=300 kb mapped bases	IndH	379	9.54204
ERR3607284	300kb	>=300 kb mapped bases	IndH	277	9.43094
ERR3607286	300kb	>=300 kb mapped bases	IndH	161	9.27537
ERR3607287	300kb	>=300 kb mapped bases	IndH	349	9.50059
ERR3607288	300kb	>=300 kb mapped bases	IndH	149	9.50522
ERR3607289	300kb	>=300 kb mapped bases	IndH	102	9.42827
ERR3607290	300kb	>=300 kb mapped bases	IndH	133	9.26972
ERR3607292	300kb	>=300 kb mapped bases	IndH	81	9.47114
ERR3607293	300kb	>=300 kb mapped bases	IndH	146	9.37893
ERR3607294	300kb	>=300 kb mapped bases	IndH	113	9.44171
ERR3607295	300kb	>=300 kb mapped bases	IndH	309	9.42346
ERR3607296	300kb	>=300 kb mapped bases	IndH	279	9.39325
ERR3607298	300kb	>=300 kb mapped bases	IndH	274	9.34819
ERR3607299	300kb	>=300 kb mapped bases	IndH	345	9.48926
ERR3607300	300kb	>=300 kb mapped bases	IndH	291	9.39286
ERR3607301	300kb	>=300 kb mapped bases	IndH	234	9.45437
ERR3607302	300kb	>=300 kb mapped bases	IndH	117	9.36908
ERR3607303	300kb	>=300 kb mapped bases	IndH	82	9.12941
ERR3607304	300kb	>=300 kb mapped bases	IndH	144	9.42835
ERR3607305	300kb	>=300 kb mapped bases	IndH	186	9.49687
ERR3607306	300kb	>=300 kb mapped bases	IndH	268	9.52541
ERR3607308	300kb	>=300 kb mapped bases	IndH	197	9.69584
ERR3607309	300kb	>=300 kb mapped bases	IndH	254	9.67732
SRR3724048	300kb	>=300 kb mapped bases	IndH	201	9.15607
SRR3710604	300kb	>=300 kb mapped bases	IndH	93	8.73915
SRR3724036	300kb	>=300 kb mapped bases	IndH	311	9.53125
SRR3724037	300kb	>=300 kb mapped bases	IndH	111	8.90684
ERR2013559	300kb	>=300 kb mapped bases	IndH	213	9.28549
ERR2013564	300kb	>=300 kb mapped bases	IndH	89	9.54165
ERR2013566	300kb	>=300 kb mapped bases	IndH	232	9.42549
ERR2013568	300kb	>=300 kb mapped bases	IndH	159	9.46635
ERR2013570	300kb	>=300 kb mapped bases	IndH	124	9.23257
ERR2013582	300kb	>=300 kb mapped bases	IndH	221	9.39069
ERR2013639	300kb	>=300 kb mapped bases	IndH	163	9.41917
ERR2013557	300kb	>=300 kb mapped bases	IndH	273	9.49715
ERR2013558	300kb	>=300 kb mapped bases	IndH	271	9.48648
ERR2013560	300kb	>=300 kb mapped bases	IndH	150	9.53258
ERR2013561	300kb	>=300 kb mapped bases	IndH	196	9.32122
ERR2013565	300kb	>=300 kb mapped bases	IndH	241	9.49448
ERR2013569	300kb	>=300 kb mapped bases	IndH	291	9.57645
ERR2013577	300kb	>=300 kb mapped bases	IndH	137	9.49682
ERR2013583	300kb	>=300 kb mapped bases	IndH	148	9.41905
ERR2013584	300kb	>=300 kb mapped bases	IndH	194	9.78544
ERR2013585	300kb	>=300 kb mapped bases	IndH	238	9.4565
ERR2013593	300kb	>=300 kb mapped bases	IndH	156	9.45101
ERR2013594	300kb	>=300 kb mapped bases	IndH	158	9.46857
ERR2013599	300kb	>=300 kb mapped bases	IndH	255	9.54779
ERR2013607	300kb	>=300 kb mapped bases	IndH	198	9.59472
ERR2013610	300kb	>=300 kb mapped bases	IndH	247	9.4826
ERR2013611	300kb	>=300 kb mapped bases	IndH	279	9.56414
ERR2013616	300kb	>=300 kb mapped bases	IndH	94	9.3852
ERR2013617	300kb	>=300 kb mapped bases	IndH	112	9.46683
ERR2013621	300kb	>=300 kb mapped bases	IndH	151	9.37951
ERR2013622	300kb	>=300 kb mapped bases	IndH	106	9.58775
ERR2013623	300kb	>=300 kb mapped bases	IndH	107	9.47373
ERR2013628	300kb	>=300 kb mapped bases	IndH	160	9.38729
ERR2013630	300kb	>=300 kb mapped bases	IndH	153	9.29878
ERR2013640	300kb	>=300 kb mapped bases	IndH	217	9.36673
ERR2013644	300kb	>=300 kb mapped bases	IndH	77	9.46305
ERR2013647	300kb	>=300 kb mapped bases	IndH	121	9.41054
ERR2013651	300kb	>=300 kb mapped bases	IndH	116	9.50994
ERR2013652	300kb	>=300 kb mapped bases	IndH	229	9.42299
ERR2013653	300kb	>=300 kb mapped bases	IndH	212	9.43574
ERR321377	300kb	>=300 kb mapped bases	IndH	251	9.11577
ERR321442	300kb	>=300 kb mapped bases	IndH	113	9.07695
ERR321463	300kb	>=300 kb mapped bases	IndH	188	9.46027
ERR321467	300kb	>=300 kb mapped bases	IndH	359	9.40193
ERR321493	300kb	>=300 kb mapped bases	IndH	206	9.44544
ERS328903	300kb	>=300 kb mapped bases	IndH	266	9.58306
ERR321553	300kb	>=300 kb mapped bases	IndH	342	9.51956
ERR321556	300kb	>=300 kb mapped bases	IndH	335	9.42944
ERR321557	300kb	>=300 kb mapped bases	IndH	285	9.64119
ERR321560	300kb	>=300 kb mapped bases	IndH	339	9.64361
ERR321562	300kb	>=300 kb mapped bases	IndH	176	9.66041
ERR321565	300kb	>=300 kb mapped bases	IndH	353	9.50044
ERR321575	300kb	>=300 kb mapped bases	IndH	224	9.66512
ERR321576	300kb	>=300 kb mapped bases	IndH	368	9.69471
ERR321577	300kb	>=300 kb mapped bases	IndH	176	9.68417
ERR321581	300kb	>=300 kb mapped bases	IndH	276	9.50023
ERR321582	300kb	>=300 kb mapped bases	IndH	220	9.70348
ERR321583	300kb	>=300 kb mapped bases	IndH	221	9.66668
ERS328937	300kb	>=300 kb mapped bases	IndH	39	9.52351
ERR321587	300kb	>=300 kb mapped bases	IndH	282	9.42852
ERR321589	300kb	>=300 kb mapped bases	IndH	316	9.4814
ERR321591	300kb	>=300 kb mapped bases	IndH	124	9.4875
ERR321592	300kb	>=300 kb mapped bases	IndH	35	8.2702
ERR321594	300kb	>=300 kb mapped bases	IndH	276	9.48747
ERR321597	300kb	>=300 kb mapped bases	IndH	407	9.57999
ERR321599	300kb	>=300 kb mapped bases	IndH	255	9.3858
ERR321602	300kb	>=300 kb mapped bases	IndH	225	9.37609
ERR321603	300kb	>=300 kb mapped bases	IndH	290	9.4763
ERR321606	300kb	>=300 kb mapped bases	IndH	356	9.59735
ERR321607	300kb	>=300 kb mapped bases	IndH	323	9.55173
ERR321613	300kb	>=300 kb mapped bases	IndH	435	9.57531
ERR321614	300kb	>=300 kb mapped bases	IndH	283	9.48194
ERR321617	300kb	>=300 kb mapped bases	IndH	295	9.68168
ERR321618	300kb	>=300 kb mapped bases	IndH	95	9.5096
ERR321622	300kb	>=300 kb mapped bases	IndH	198	9.53311
ERR321623	300kb	>=300 kb mapped bases	IndH	227	9.60124
ERR321626	300kb	>=300 kb mapped bases	IndH	383	9.54371
ERR321630	300kb	>=300 kb mapped bases	IndH	163	9.63058
ERR321632	300kb	>=300 kb mapped bases	IndH	346	9.6122
ERR321633	300kb	>=300 kb mapped bases	IndH	248	9.68058
ERR321635	300kb	>=300 kb mapped bases	IndH	394	9.6308
ERR321636	300kb	>=300 kb mapped bases	IndH	384	9.64212
ERR321637	300kb	>=300 kb mapped bases	IndH	323	9.63528
ERR321643	300kb	>=300 kb mapped bases	IndH	267	9.33111
ERR321645	300kb	>=300 kb mapped bases	IndH	446	9.60138
ERR321646	300kb	>=300 kb mapped bases	IndH	479	9.59531
ERR321651	300kb	>=300 kb mapped bases	IndH	395	9.59082
ERR321653	300kb	>=300 kb mapped bases	IndH	235	9.56509
ERR321654	300kb	>=300 kb mapped bases	IndH	397	9.6232
ERS396310	300kb	>=300 kb mapped bases	IndH	202	9.42952
ERS396342	300kb	>=300 kb mapped bases	IndH	304	9.54384
ERS396355	300kb	>=300 kb mapped bases	IndH	408	9.57816
ERS396362	300kb	>=300 kb mapped bases	IndH	273	9.45217
ERS396364	300kb	>=300 kb mapped bases	IndH	287	9.45704
ERS396365	300kb	>=300 kb mapped bases	IndH	248	9.3468
ERS396368	300kb	>=300 kb mapped bases	IndH	242	9.44413
ERS396369	300kb	>=300 kb mapped bases	IndH	301	9.49167
ERS396371	300kb	>=300 kb mapped bases	IndH	320	9.47147
ERS396373	300kb	>=300 kb mapped bases	IndH	253	9.46624
ERS396375	300kb	>=300 kb mapped bases	IndH	177	9.38246
ERS396376	300kb	>=300 kb mapped bases	IndH	284	9.41411
ERS396377	300kb	>=300 kb mapped bases	IndH	295	9.43934
ERS396378	300kb	>=300 kb mapped bases	IndH	260	9.52896
ERS396380	300kb	>=300 kb mapped bases	IndH	316	9.38013
ERS396383	300kb	>=300 kb mapped bases	IndH	277	9.43967
ERS396385	300kb	>=300 kb mapped bases	IndH	307	9.41424
ERS396386	300kb	>=300 kb mapped bases	IndH	117	9.47599
ERS396387	300kb	>=300 kb mapped bases	IndH	218	9.45238
ERS396388	300kb	>=300 kb mapped bases	IndH	267	9.42241
ERS396389	300kb	>=300 kb mapped bases	IndH	382	9.41579
ERS396392	300kb	>=300 kb mapped bases	IndH	124	9.47062
ERS396398	300kb	>=300 kb mapped bases	IndH	347	9.54488
ERS396401	300kb	>=300 kb mapped bases	IndH	439	9.39357
ERR414352	300kb	>=300 kb mapped bases	IndH	229	9.58367
ERR414353	300kb	>=300 kb mapped bases	IndH	109	9.52061
ERR414354	300kb	>=300 kb mapped bases	IndH	135	9.23576
ERR414355	300kb	>=300 kb mapped bases	IndH	59	9.66204
ERR414356	300kb	>=300 kb mapped bases	IndH	164	9.47815
ERR414357	300kb	>=300 kb mapped bases	IndH	201	9.56834
ERR414359	300kb	>=300 kb mapped bases	IndH	271	9.32026
ERR414360	300kb	>=300 kb mapped bases	IndH	333	9.56352
ERR414362	300kb	>=300 kb mapped bases	IndH	102	9.52564
ERR414363	300kb	>=300 kb mapped bases	IndH	182	9.32578
ERR414364	300kb	>=300 kb mapped bases	IndH	169	9.37399
ERR414365	300kb	>=300 kb mapped bases	IndH	282	9.37528
ERR414366	300kb	>=300 kb mapped bases	IndH	175	9.24814
ERR414367	300kb	>=300 kb mapped bases	IndH	283	9.54286
ERR414368	300kb	>=300 kb mapped bases	IndH	76	9.39363
ERR414371	300kb	>=300 kb mapped bases	IndH	315	9.47763
ERR414369	300kb	>=300 kb mapped bases	IndH	192	9.41976
ERR414372	300kb	>=300 kb mapped bases	IndH	193	9.37674
ERR414373	300kb	>=300 kb mapped bases	IndH	189	9.02797
ERR414374	300kb	>=300 kb mapped bases	IndH	223	9.33638
ERR414375	300kb	>=300 kb mapped bases	IndH	50	9.54547
ERR414376	300kb	>=300 kb mapped bases	IndH	147	9.40899
ERR414377	300kb	>=300 kb mapped bases	IndH	325	9.4822
ERR414378	300kb	>=300 kb mapped bases	IndH	257	9.42855
ERR414379	300kb	>=300 kb mapped bases	IndH	314	9.43165
ERR414380	300kb	>=300 kb mapped bases	IndH	264	9.47553
ERR414383	300kb	>=300 kb mapped bases	IndH	200	9.47689
ERR414381	300kb	>=300 kb mapped bases	IndH	206	9.51234
ERR414382	300kb	>=300 kb mapped bases	IndH	304	9.43119
ERR414384	300kb	>=300 kb mapped bases	IndH	199	9.4809
ERR414387	300kb	>=300 kb mapped bases	IndH	147	9.21817
ERR414388	300kb	>=300 kb mapped bases	IndH	170	9.45209
ERR414389	300kb	>=300 kb mapped bases	IndH	146	9.60153
ERR414393	300kb	>=300 kb mapped bases	IndH	268	9.57813
ERR414391	300kb	>=300 kb mapped bases	IndH	395	9.57794
ERR414392	300kb	>=300 kb mapped bases	IndH	236	9.5921
ERR414394	300kb	>=300 kb mapped bases	IndH	140	9.36815
ERR414397	300kb	>=300 kb mapped bases	IndH	313	9.46113
ERR414398	300kb	>=300 kb mapped bases	IndH	261	9.62777
ERR414399	300kb	>=300 kb mapped bases	IndH	151	9.5412
ERR414400	300kb	>=300 kb mapped bases	IndH	141	9.36248
ERR414401	300kb	>=300 kb mapped bases	IndH	166	9.455
ERR414402	300kb	>=300 kb mapped bases	IndH	162	9.3652
ERR414403	300kb	>=300 kb mapped bases	IndH	195	9.44218
ERR414404	300kb	>=300 kb mapped bases	IndH	256	9.41574
ERR414405	300kb	>=300 kb mapped bases	IndH	144	9.39417
ERR414406	300kb	>=300 kb mapped bases	IndH	152	9.38323
ERR414407	300kb	>=300 kb mapped bases	IndH	203	9.4344
ERR414408	300kb	>=300 kb mapped bases	IndH	186	9.519
ERR414409	300kb	>=300 kb mapped bases	IndH	209	9.481
ERR414410	300kb	>=300 kb mapped bases	IndH	153	9.53808
ERR414413	300kb	>=300 kb mapped bases	IndH	209	9.47361
ERR414412	300kb	>=300 kb mapped bases	IndH	58	9.45299
ERR414416	300kb	>=300 kb mapped bases	IndH	110	9.38493
ERR414417	300kb	>=300 kb mapped bases	IndH	77	9.48541
ERR414415	300kb	>=300 kb mapped bases	IndH	93	9.34126
ERR414418	300kb	>=300 kb mapped bases	IndH	91	9.4918
ERR414419	300kb	>=300 kb mapped bases	IndH	55	9.80273
ERR414424	300kb	>=300 kb mapped bases	IndH	61	9.50003
ERR414420	300kb	>=300 kb mapped bases	IndH	115	9.30066
ERR414422	300kb	>=300 kb mapped bases	IndH	78	9.28966
ERR414425	300kb	>=300 kb mapped bases	IndH	119	9.52679
ERR414428	300kb	>=300 kb mapped bases	IndH	228	9.46459
ERR414429	300kb	>=300 kb mapped bases	IndH	41	9.75774
ERR414426	300kb	>=300 kb mapped bases	IndH	266	9.22141
ERR414430	300kb	>=300 kb mapped bases	IndH	208	9.4636
ERR414435	300kb	>=300 kb mapped bases	IndH	150	9.15206
ERR414437	300kb	>=300 kb mapped bases	IndH	106	9.27575
ERR414439	300kb	>=300 kb mapped bases	IndH	97	9.28189
ERR414442	300kb	>=300 kb mapped bases	IndH	36	9.3642
ERR414441	300kb	>=300 kb mapped bases	IndH	293	9.50193
ERR414443	300kb	>=300 kb mapped bases	IndH	253	9.55627
ERR414445	300kb	>=300 kb mapped bases	IndH	51	9.4759
ERR414446	300kb	>=300 kb mapped bases	IndH	91	9.66437
ERR414448	300kb	>=300 kb mapped bases	IndH	251	9.43044
ERR414449	300kb	>=300 kb mapped bases	IndH	319	9.63541
ERR414450	300kb	>=300 kb mapped bases	IndH	30	9.36372
ERR414451	300kb	>=300 kb mapped bases	IndH	205	9.48967
ERR414452	300kb	>=300 kb mapped bases	IndH	278	9.52424
ERR414453	300kb	>=300 kb mapped bases	IndH	233	9.66702
ERR414455	300kb	>=300 kb mapped bases	IndH	310	9.59432
ERR414456	300kb	>=300 kb mapped bases	IndH	166	9.52551
ERR414457	300kb	>=300 kb mapped bases	IndH	262	9.55257
ERR414458	300kb	>=300 kb mapped bases	IndH	286	9.45494
ERR414459	300kb	>=300 kb mapped bases	IndH	166	9.57218
ERR414460	300kb	>=300 kb mapped bases	IndH	326	9.45923
ERR414461	300kb	>=300 kb mapped bases	IndH	130	9.65237
ERR414462	300kb	>=300 kb mapped bases	IndH	261	9.55177
ERR414463	300kb	>=300 kb mapped bases	IndH	289	9.59596
ERR414464	300kb	>=300 kb mapped bases	IndH	165	9.58073
ERR414465	300kb	>=300 kb mapped bases	IndH	434	9.55511
ERR414466	300kb	>=300 kb mapped bases	IndH	273	9.59846
ERR414467	300kb	>=300 kb mapped bases	IndH	289	9.48547
ERR414468	300kb	>=300 kb mapped bases	IndH	258	9.52162
ERR414469	300kb	>=300 kb mapped bases	IndH	124	9.62187
ERR414470	300kb	>=300 kb mapped bases	IndH	236	9.57659
ERR414471	300kb	>=300 kb mapped bases	IndH	238	9.59499
ERR414472	300kb	>=300 kb mapped bases	IndH	85	9.45719
ERR414473	300kb	>=300 kb mapped bases	IndH	108	9.57353
ERR414474	300kb	>=300 kb mapped bases	IndH	47	9.42856
ERR414475	300kb	>=300 kb mapped bases	IndH	235	9.79534
ERR414477	300kb	>=300 kb mapped bases	IndH	325	9.56615
ERR414478	300kb	>=300 kb mapped bases	IndH	242	9.37005
ERR414479	300kb	>=300 kb mapped bases	IndH	246	9.54764
ERR414480	300kb	>=300 kb mapped bases	IndH	131	9.4033
ERR414481	300kb	>=300 kb mapped bases	IndH	260	9.50226
ERR414482	300kb	>=300 kb mapped bases	IndH	275	9.26406
ERR414484	300kb	>=300 kb mapped bases	IndH	74	9.52009
ERR414485	300kb	>=300 kb mapped bases	IndH	153	9.6257
ERR414487	300kb	>=300 kb mapped bases	IndH	275	9.53422
ERR414488	300kb	>=300 kb mapped bases	IndH	223	9.52109
ERR414490	300kb	>=300 kb mapped bases	IndH	226	9.22758
ERR414492	300kb	>=300 kb mapped bases	IndH	127	9.32824
ERR414493	300kb	>=300 kb mapped bases	IndH	184	9.337
ERR414494	300kb	>=300 kb mapped bases	IndH	215	9.19606
ERR414496	300kb	>=300 kb mapped bases	IndH	224	9.44097
ERR414500	300kb	>=300 kb mapped bases	IndH	323	9.51881
ERR414501	300kb	>=300 kb mapped bases	IndH	137	9.33296
ERR414504	300kb	>=300 kb mapped bases	IndH	162	9.04294
ERR414509	300kb	>=300 kb mapped bases	IndH	255	9.14083
ERR414510	300kb	>=300 kb mapped bases	IndH	263	9.42164
ERR1398244	300kb	>=300 kb mapped bases	IndH	125	9.44869
ERR1398138	300kb	>=300 kb mapped bases	IndH	89	9.30648
ERR1398169	300kb	>=300 kb mapped bases	IndH	51	8.95053
ERR1398129	300kb	>=300 kb mapped bases	IndH	72	9.32493
ERR1398248	300kb	>=300 kb mapped bases	IndH	89	9.33618
ERR1398152	300kb	>=300 kb mapped bases	IndH	55	9.51098
ERR1398223	300kb	>=300 kb mapped bases	IndH	130	9.42194
ERR1398242	300kb	>=300 kb mapped bases	IndH	169	9.14697
ERR1398161	300kb	>=300 kb mapped bases	IndH	93	9.2443
ERR1398153	300kb	>=300 kb mapped bases	IndH	149	9.2938
ERR1398218	300kb	>=300 kb mapped bases	IndH	197	9.45473
ERR1398101	300kb	>=300 kb mapped bases	IndH	61	9.26321
ERR1398164	300kb	>=300 kb mapped bases	IndH	34	9.27528
ERR1398198	300kb	>=300 kb mapped bases	IndH	212	9.41451
ERR1398214	300kb	>=300 kb mapped bases	IndH	193	9.3897
ERR1398213	300kb	>=300 kb mapped bases	IndH	166	9.38039
ERR1398205	300kb	>=300 kb mapped bases	IndH	115	9.3968
ERR1398180	300kb	>=300 kb mapped bases	IndH	182	9.3141
ERR1398144	300kb	>=300 kb mapped bases	IndH	82	9.03848
ERR1398113	300kb	>=300 kb mapped bases	IndH	90	9.33478
ERR1398078	300kb	>=300 kb mapped bases	IndH	109	9.2946
ERR1398075	300kb	>=300 kb mapped bases	IndH	109	9.34995
ERR1398192	300kb	>=300 kb mapped bases	IndH	205	9.22246
ERR1398083	300kb	>=300 kb mapped bases	IndH	93	9.25726
ERR1398178	300kb	>=300 kb mapped bases	IndH	192	9.37128
ERR1398148	300kb	>=300 kb mapped bases	IndH	103	9.23975
ERR1398217	300kb	>=300 kb mapped bases	IndH	159	9.37138
ERR1398126	300kb	>=300 kb mapped bases	IndH	167	9.18334
ERR1398237	300kb	>=300 kb mapped bases	IndH	89	9.34508
ERR1398173	300kb	>=300 kb mapped bases	IndH	120	9.18552
ERR1398243	300kb	>=300 kb mapped bases	IndH	102	8.84533
ERR1398127	300kb	>=300 kb mapped bases	IndH	60	9.43607
ERR1398263	300kb	>=300 kb mapped bases	IndH	177	9.39901
ERR1398114	300kb	>=300 kb mapped bases	IndH	88	9.05102
ERR1398109	300kb	>=300 kb mapped bases	IndH	112	9.29258
ERR1398206	300kb	>=300 kb mapped bases	IndH	182	9.25773
ERR1398089	300kb	>=300 kb mapped bases	IndH	105	9.31645
ERR1398100	300kb	>=300 kb mapped bases	IndH	63	9.41813
ERR1398224	300kb	>=300 kb mapped bases	IndH	145	9.29303
ERR1398118	300kb	>=300 kb mapped bases	IndH	152	9.3262
ERR1398253	300kb	>=300 kb mapped bases	IndH	203	9.2626
FAT_DON_11-22-0-4	300kb	>=300 kb mapped bases	IndH	170	9.28831
FAT_DON_11-22-0-5	300kb	>=300 kb mapped bases	IndH	211	9.40494
FAT_DON_11-22-0-6	300kb	>=300 kb mapped bases	IndH	242	9.3432
FAT_DON_19-22-0-0	300kb	>=300 kb mapped bases	IndH	179	9.33558
FAT_DON_8-22-0-0	300kb	>=300 kb mapped bases	IndH	277	9.3891
ERR1190621	300kb	>=300 kb mapped bases	IndH	192	9.40768
ERR1190622	300kb	>=300 kb mapped bases	IndH	142	9.18314
ERR1190623	300kb	>=300 kb mapped bases	IndH	139	9.3757
ERR1190624	300kb	>=300 kb mapped bases	IndH	210	9.40713
ERR1190625	300kb	>=300 kb mapped bases	IndH	126	9.56998
ERR1190626	300kb	>=300 kb mapped bases	IndH	154	9.5599
ERR1190627	300kb	>=300 kb mapped bases	IndH	132	9.37615
ERR1190628	300kb	>=300 kb mapped bases	IndH	245	9.4031
ERR1190629	300kb	>=300 kb mapped bases	IndH	82	9.38537
ERR1190630	300kb	>=300 kb mapped bases	IndH	101	9.4716
ERR1190631	300kb	>=300 kb mapped bases	IndH	137	9.33964
ERR1190632	300kb	>=300 kb mapped bases	IndH	202	9.25403
ERR1190633	300kb	>=300 kb mapped bases	IndH	215	9.31858
ERR1190634	300kb	>=300 kb mapped bases	IndH	165	9.45161
ERR1190635	300kb	>=300 kb mapped bases	IndH	250	9.35654
ERR1190636	300kb	>=300 kb mapped bases	IndH	150	9.28495
ERR1190637	300kb	>=300 kb mapped bases	IndH	164	9.30147
ERR1190638	300kb	>=300 kb mapped bases	IndH	163	9.42647
ERR1190639	300kb	>=300 kb mapped bases	IndH	145	9.28899
ERR1190640	300kb	>=300 kb mapped bases	IndH	101	9.46225
ERR1190641	300kb	>=300 kb mapped bases	IndH	163	9.19595
ERR1190642	300kb	>=300 kb mapped bases	IndH	154	9.26136
ERR1190643	300kb	>=300 kb mapped bases	IndH	98	9.41411
ERR1190644	300kb	>=300 kb mapped bases	IndH	161	9.2891
ERR1190645	300kb	>=300 kb mapped bases	IndH	201	9.02632
ERR1190646	300kb	>=300 kb mapped bases	IndH	143	9.13505
ERR1190647	300kb	>=300 kb mapped bases	IndH	101	9.42265
ERR1190648	300kb	>=300 kb mapped bases	IndH	277	9.35848
ERR1190649	300kb	>=300 kb mapped bases	IndH	152	9.37593
ERR1190650	300kb	>=300 kb mapped bases	IndH	192	9.45811
ERR1190651	300kb	>=300 kb mapped bases	IndH	111	9.46711
ERR1190652	300kb	>=300 kb mapped bases	IndH	221	9.22729
ERR1190653	300kb	>=300 kb mapped bases	IndH	137	9.35829
ERR1190654	300kb	>=300 kb mapped bases	IndH	257	9.3113
ERR1190655	300kb	>=300 kb mapped bases	IndH	91	9.4365
ERR1190656	300kb	>=300 kb mapped bases	IndH	222	9.38009
ERR1190657	300kb	>=300 kb mapped bases	IndH	161	9.47824
ERR1190658	300kb	>=300 kb mapped bases	IndH	252	9.40266
ERR1190659	300kb	>=300 kb mapped bases	IndH	127	9.17087
ERR1190660	300kb	>=300 kb mapped bases	IndH	136	9.3355
ERR1190661	300kb	>=300 kb mapped bases	IndH	218	9.35763
ERR1190662	300kb	>=300 kb mapped bases	IndH	160	9.3162
ERR1190663	300kb	>=300 kb mapped bases	IndH	135	9.10159
ERR1190664	300kb	>=300 kb mapped bases	IndH	162	9.36206
ERR1190665	300kb	>=300 kb mapped bases	IndH	193	9.34842
ERR1190666	300kb	>=300 kb mapped bases	IndH	110	9.05651
ERR1190667	300kb	>=300 kb mapped bases	IndH	101	9.41979
ERR1190668	300kb	>=300 kb mapped bases	IndH	137	9.14445
ERR1190669	300kb	>=300 kb mapped bases	IndH	263	9.35102
ERR1190670	300kb	>=300 kb mapped bases	IndH	235	9.43186
ERR1190671	300kb	>=300 kb mapped bases	IndH	152	9.42382
ERR1190672	300kb	>=300 kb mapped bases	IndH	115	9.42358
ERR1190673	300kb	>=300 kb mapped bases	IndH	168	9.25768
ERR1190674	300kb	>=300 kb mapped bases	IndH	284	9.39925
ERR1190675	300kb	>=300 kb mapped bases	IndH	128	9.44638
ERR1190676	300kb	>=300 kb mapped bases	IndH	146	9.44648
ERR1190677	300kb	>=300 kb mapped bases	IndH	121	9.45735
ERR1190678	300kb	>=300 kb mapped bases	IndH	176	9.42115
ERR1190679	300kb	>=300 kb mapped bases	IndH	185	9.20789
ERR1190680	300kb	>=300 kb mapped bases	IndH	75	9.26512
ERR1190681	300kb	>=300 kb mapped bases	IndH	91	9.09984
ERR1190682	300kb	>=300 kb mapped bases	IndH	172	9.33067
ERR1190683	300kb	>=300 kb mapped bases	IndH	142	9.35148
ERR1190684	300kb	>=300 kb mapped bases	IndH	193	9.4153
ERR1190685	300kb	>=300 kb mapped bases	IndH	173	9.19456
ERR1190686	300kb	>=300 kb mapped bases	IndH	64	9.44452
ERR1190687	300kb	>=300 kb mapped bases	IndH	277	9.37494
ERR1190688	300kb	>=300 kb mapped bases	IndH	131	9.41466
ERR1190689	300kb	>=300 kb mapped bases	IndH	233	9.3303
ERR1190690	300kb	>=300 kb mapped bases	IndH	98	9.39691
ERR1190691	300kb	>=300 kb mapped bases	IndH	153	9.13353
ERR1190692	300kb	>=300 kb mapped bases	IndH	79	9.38642
ERR1190693	300kb	>=300 kb mapped bases	IndH	142	9.40115
ERR1190694	300kb	>=300 kb mapped bases	IndH	208	9.21421
ERR1190695	300kb	>=300 kb mapped bases	IndH	118	9.36898
ERR1190696	300kb	>=300 kb mapped bases	IndH	214	9.30543
ERR1190697	300kb	>=300 kb mapped bases	IndH	50	9.51047
ERR1190698	300kb	>=300 kb mapped bases	IndH	149	9.36635
ERR1190699	300kb	>=300 kb mapped bases	IndH	167	9.41915
ERR1190700	300kb	>=300 kb mapped bases	IndH	118	9.42068
ERR1190701	300kb	>=300 kb mapped bases	IndH	170	9.42164
ERR1190702	300kb	>=300 kb mapped bases	IndH	146	9.47405
ERR1190703	300kb	>=300 kb mapped bases	IndH	68	9.40376
ERR1190704	300kb	>=300 kb mapped bases	IndH	152	9.47224
ERR1190705	300kb	>=300 kb mapped bases	IndH	117	9.37767
ERR1190769	300kb	>=300 kb mapped bases	IndH	128	9.40067
ERR1190770	300kb	>=300 kb mapped bases	IndH	228	9.63704
ERR1190771	300kb	>=300 kb mapped bases	IndH	95	9.47008
ERR1190772	300kb	>=300 kb mapped bases	IndH	250	9.54133
ERR1190773	300kb	>=300 kb mapped bases	IndH	247	9.47231
ERR1190774	300kb	>=300 kb mapped bases	IndH	171	9.48521
ERR1190775	300kb	>=300 kb mapped bases	IndH	161	9.19143
ERR1190776	300kb	>=300 kb mapped bases	IndH	177	9.41944
ERR1190777	300kb	>=300 kb mapped bases	IndH	158	9.42474
ERR1190778	300kb	>=300 kb mapped bases	IndH	214	9.48194
ERR1190779	300kb	>=300 kb mapped bases	IndH	228	9.44293
ERR1190780	300kb	>=300 kb mapped bases	IndH	185	9.32564
ERR1190781	300kb	>=300 kb mapped bases	IndH	191	9.52489
ERR1190782	300kb	>=300 kb mapped bases	IndH	198	9.42856
ERR1190783	300kb	>=300 kb mapped bases	IndH	151	9.60244
ERR1190784	300kb	>=300 kb mapped bases	IndH	179	9.36608
ERR1190785	300kb	>=300 kb mapped bases	IndH	208	9.59457
ERR1190786	300kb	>=300 kb mapped bases	IndH	256	9.3905
ERR1190787	300kb	>=300 kb mapped bases	IndH	198	9.22257
ERR1190788	300kb	>=300 kb mapped bases	IndH	125	9.48719
SRR5946954	300kb	>=300 kb mapped bases	IndH	49	8.942
SRR5936014	300kb	>=300 kb mapped bases	IndH	77	9.09178
SRR5947000	300kb	>=300 kb mapped bases	IndH	72	9.24097
SRR5935749	300kb	>=300 kb mapped bases	IndH	47	9.27319
SRR5947097	300kb	>=300 kb mapped bases	IndH	62	9.18667
SRR5935916	300kb	>=300 kb mapped bases	IndH	75	9.19338
SRR5935876	300kb	>=300 kb mapped bases	IndH	78	9.18573
SRR5935817	300kb	>=300 kb mapped bases	IndH	55	9.11134
SRR5936052	300kb	>=300 kb mapped bases	IndH	65	9.08888
SRR5935995	300kb	>=300 kb mapped bases	IndH	74	9.08708
SRR5946851	300kb	>=300 kb mapped bases	IndH	91	9.1114
SRR5936112	300kb	>=300 kb mapped bases	IndH	68	9.11028
SRR5935976	300kb	>=300 kb mapped bases	IndH	67	8.9844
SRR5946751	300kb	>=300 kb mapped bases	IndH	67	8.83664
SRR5946788	300kb	>=300 kb mapped bases	IndH	82	8.93816
SRR5936084	300kb	>=300 kb mapped bases	IndH	90	8.87342
SRR5935827	300kb	>=300 kb mapped bases	IndH	77	9.19948
SRR5935784	300kb	>=300 kb mapped bases	IndH	88	9.17925
SRR5935985	300kb	>=300 kb mapped bases	IndH	50	9.18669
SRR5946911	300kb	>=300 kb mapped bases	IndH	78	9.1059
SRR5946846	300kb	>=300 kb mapped bases	IndH	108	9.10723
SRR5936035	300kb	>=300 kb mapped bases	IndH	90	9.12241
SRR5946652	300kb	>=300 kb mapped bases	IndH	85	9.09361
SRR5935795	300kb	>=300 kb mapped bases	IndH	56	9.07819
SRR5936081	300kb	>=300 kb mapped bases	IndH	74	9.07339
SRR5935850	300kb	>=300 kb mapped bases	IndH	84	9.05639
SRR5935812	300kb	>=300 kb mapped bases	IndH	74	8.96826
SRR5935912	300kb	>=300 kb mapped bases	IndH	71	8.89126
SRR5946772	300kb	>=300 kb mapped bases	IndH	67	8.74331
SRR5946876	300kb	>=300 kb mapped bases	IndH	148	9.2976
SRR5946985	300kb	>=300 kb mapped bases	IndH	124	9.22243
SRR5946747	300kb	>=300 kb mapped bases	IndH	163	9.24059
SRR5946760	300kb	>=300 kb mapped bases	IndH	158	9.24411
SRR5946867	300kb	>=300 kb mapped bases	IndH	170	9.27056
SRR5946776	300kb	>=300 kb mapped bases	IndH	143	9.18926
SRR5946847	300kb	>=300 kb mapped bases	IndH	152	9.23118
SRR5946628	300kb	>=300 kb mapped bases	IndH	70	9.24304
SRR5935938	300kb	>=300 kb mapped bases	IndH	135	9.0691
SRR5936238	300kb	>=300 kb mapped bases	IndH	63	8.87969
SRR5946791	300kb	>=300 kb mapped bases	IndH	146	9.17194
SRR5946930	300kb	>=300 kb mapped bases	IndH	130	9.16355
SRR5935989	300kb	>=300 kb mapped bases	IndH	105	8.99912
SRR5950520	300kb	>=300 kb mapped bases	IndH	133	9.14045
SRR5935810	300kb	>=300 kb mapped bases	IndH	129	8.9981
SRR5946817	300kb	>=300 kb mapped bases	IndH	109	9.0734
SRR5946921	300kb	>=300 kb mapped bases	IndH	151	9.11657
SRR5935833	300kb	>=300 kb mapped bases	IndH	120	8.94391
SRR5936115	300kb	>=300 kb mapped bases	IndH	137	9.08026
SRR5935914	300kb	>=300 kb mapped bases	IndH	119	8.91557
SRR5946671	300kb	>=300 kb mapped bases	IndH	109	8.91042
SRR5935793	300kb	>=300 kb mapped bases	IndH	58	8.24243
SRR5936095	300kb	>=300 kb mapped bases	IndH	130	9.14233
SRR5935970	300kb	>=300 kb mapped bases	IndH	113	9.0597
SRR5935866	300kb	>=300 kb mapped bases	IndH	110	9.09337
SRR5936231	300kb	>=300 kb mapped bases	IndH	124	9.08214
SRR5950531	300kb	>=300 kb mapped bases	IndH	96	9.0548
SRR5936191	300kb	>=300 kb mapped bases	IndH	107	9.03417
SRR5935774	300kb	>=300 kb mapped bases	IndH	112	9.06802
SRR5936099	300kb	>=300 kb mapped bases	IndH	132	9.01795
SRR5946966	300kb	>=300 kb mapped bases	IndH	137	8.98384
SRR5946987	300kb	>=300 kb mapped bases	IndH	77	8.93248
SRR5962906	300kb	>=300 kb mapped bases	IndH	100	8.93063
SRR5947048	300kb	>=300 kb mapped bases	IndH	74	8.87723
SRR5935892	300kb	>=300 kb mapped bases	IndH	42	8.31365
SRR5946626	300kb	>=300 kb mapped bases	IndH	153	9.26668
SRR5936013	300kb	>=300 kb mapped bases	IndH	128	9.12218
SRR5946777	300kb	>=300 kb mapped bases	IndH	113	9.12888
SRR5936195	300kb	>=300 kb mapped bases	IndH	126	9.1572
SRR5946787	300kb	>=300 kb mapped bases	IndH	106	9.09275
SRR5935963	300kb	>=300 kb mapped bases	IndH	174	9.15646
SRR5946880	300kb	>=300 kb mapped bases	IndH	120	9.08682
SRR5935825	300kb	>=300 kb mapped bases	IndH	110	8.98889
SRR5950571	300kb	>=300 kb mapped bases	IndH	87	8.72601
SRR5947028	300kb	>=300 kb mapped bases	IndH	94	9.28476
SRR5946981	300kb	>=300 kb mapped bases	IndH	136	9.15296
SRR5936143	300kb	>=300 kb mapped bases	IndH	126	9.11934
SRR5936118	300kb	>=300 kb mapped bases	IndH	113	9.17292
SRR5935968	300kb	>=300 kb mapped bases	IndH	122	9.14931
SRR5950686	300kb	>=300 kb mapped bases	IndH	128	9.12487
SRR5946682	300kb	>=300 kb mapped bases	IndH	122	9.10924
SRR5935984	300kb	>=300 kb mapped bases	IndH	113	9.12149
SRR5950759	300kb	>=300 kb mapped bases	IndH	113	9.09597
SRR5935975	300kb	>=300 kb mapped bases	IndH	128	9.05498
SRR5946651	300kb	>=300 kb mapped bases	IndH	109	9.06585
SRR5946818	300kb	>=300 kb mapped bases	IndH	165	9.1235
SRR5936132	300kb	>=300 kb mapped bases	IndH	158	9.07538
SRR5936020	300kb	>=300 kb mapped bases	IndH	143	9.00321
SRR5936097	300kb	>=300 kb mapped bases	IndH	151	9.0493
SRR5946971	300kb	>=300 kb mapped bases	IndH	153	9.01544
SRR5946803	300kb	>=300 kb mapped bases	IndH	89	8.97741
SRR5935981	300kb	>=300 kb mapped bases	IndH	126	8.88018
SRR5936105	300kb	>=300 kb mapped bases	IndH	126	8.90952
SRR5936058	300kb	>=300 kb mapped bases	IndH	109	8.87637
SRR5935740	300kb	>=300 kb mapped bases	IndH	128	8.94853
SRR5950733	300kb	>=300 kb mapped bases	IndH	98	8.84077
SRR5946895	300kb	>=300 kb mapped bases	IndH	88	8.88894
SRR5950652	300kb	>=300 kb mapped bases	IndH	104	8.82352
SRR5936098	300kb	>=300 kb mapped bases	IndH	87	9.43677
SRR5946701	300kb	>=300 kb mapped bases	IndH	57	9.36374
SRR5935849	300kb	>=300 kb mapped bases	IndH	79	9.29992
SRR5950506	300kb	>=300 kb mapped bases	IndH	78	9.31915
SRR5935872	300kb	>=300 kb mapped bases	IndH	58	9.34705
SRR5946670	300kb	>=300 kb mapped bases	IndH	73	9.2572
SRR5936056	300kb	>=300 kb mapped bases	IndH	66	9.24044
SRR5950549	300kb	>=300 kb mapped bases	IndH	54	9.19236
SRR5936019	300kb	>=300 kb mapped bases	IndH	67	9.15979
SRR5935971	300kb	>=300 kb mapped bases	IndH	72	9.08519
SRR5950735	300kb	>=300 kb mapped bases	IndH	47	9.15014
SRR5950602	300kb	>=300 kb mapped bases	IndH	55	9.11267
SRR5936198	300kb	>=300 kb mapped bases	IndH	55	9.11593
SRR5950783	300kb	>=300 kb mapped bases	IndH	62	9.03825
SRR5950584	300kb	>=300 kb mapped bases	IndH	44	9.07997
SRR5950563	300kb	>=300 kb mapped bases	IndH	71	9.03781
SRR5947022	300kb	>=300 kb mapped bases	IndH	51	9.0166
SRR5950658	300kb	>=300 kb mapped bases	IndH	65	8.9231
SRR5946808	300kb	>=300 kb mapped bases	IndH	54	8.98013
SRR5946952	300kb	>=300 kb mapped bases	IndH	68	8.87717
SRR5946866	300kb	>=300 kb mapped bases	IndH	60	8.84275
SRR5936137	300kb	>=300 kb mapped bases	IndH	40	8.8453
SRR5950697	300kb	>=300 kb mapped bases	IndH	55	8.6849
SRR5947081	300kb	>=300 kb mapped bases	IndH	92	9.28368
SRR5935843	300kb	>=300 kb mapped bases	IndH	82	9.23852
SRR5950690	300kb	>=300 kb mapped bases	IndH	59	9.13016
SRR5946831	300kb	>=300 kb mapped bases	IndH	118	9.08191
SRR5947029	300kb	>=300 kb mapped bases	IndH	41	9.14775
SRR5950702	300kb	>=300 kb mapped bases	IndH	92	8.99509
SRR5935924	300kb	>=300 kb mapped bases	IndH	62	9.07928
SRR5947032	300kb	>=300 kb mapped bases	IndH	88	8.89087
SRR5950519	300kb	>=300 kb mapped bases	IndH	64	8.77445
SRR5947069	300kb	>=300 kb mapped bases	IndH	56	8.76556
SRR5946737	300kb	>=300 kb mapped bases	IndH	38	9.29434
SRR5935773	300kb	>=300 kb mapped bases	IndH	52	9.28816
SRR5950727	300kb	>=300 kb mapped bases	IndH	40	9.1578
SRR5946672	300kb	>=300 kb mapped bases	IndH	48	9.15372
SRR5947070	300kb	>=300 kb mapped bases	IndH	48	9.08143
SRR5962902	300kb	>=300 kb mapped bases	IndH	37	9.05678
SRR5950726	300kb	>=300 kb mapped bases	IndH	46	9.01637
SRR5946713	300kb	>=300 kb mapped bases	IndH	74	8.88372
SRR5950769	300kb	>=300 kb mapped bases	IndH	83	9.17517
SRR5946925	300kb	>=300 kb mapped bases	IndH	82	9.14583
SRR5935929	300kb	>=300 kb mapped bases	IndH	61	9.14808
SRR5947019	300kb	>=300 kb mapped bases	IndH	83	9.11806
SRR5950784	300kb	>=300 kb mapped bases	IndH	91	9.06397
SRR5936168	300kb	>=300 kb mapped bases	IndH	58	9.02314
SRR5950524	300kb	>=300 kb mapped bases	IndH	64	9.00783
SRR5946707	300kb	>=300 kb mapped bases	IndH	94	9.01094
SRR5946834	300kb	>=300 kb mapped bases	IndH	68	9.01138
SRR5950689	300kb	>=300 kb mapped bases	IndH	80	8.97272
SRR5946731	300kb	>=300 kb mapped bases	IndH	76	8.90058
SRR5950518	300kb	>=300 kb mapped bases	IndH	80	8.81037
SRR5946723	300kb	>=300 kb mapped bases	IndH	73	8.84752
SRR5936197	300kb	>=300 kb mapped bases	IndH	65	9.32366
SRR5946969	300kb	>=300 kb mapped bases	IndH	96	9.21248
SRR5946905	300kb	>=300 kb mapped bases	IndH	107	9.19718
SRR5947072	300kb	>=300 kb mapped bases	IndH	103	9.18257
SRR5946889	300kb	>=300 kb mapped bases	IndH	116	9.15068
SRR5946923	300kb	>=300 kb mapped bases	IndH	98	9.1239
SRR5950598	300kb	>=300 kb mapped bases	IndH	61	9.11577
SRR5950693	300kb	>=300 kb mapped bases	IndH	88	9.07456
SRR5950491	300kb	>=300 kb mapped bases	IndH	83	9.0418
SRR5950559	300kb	>=300 kb mapped bases	IndH	91	8.99962
SRR5935778	300kb	>=300 kb mapped bases	IndH	76	9.02396
SRR5950512	300kb	>=300 kb mapped bases	IndH	86	8.97281
SRR5950489	300kb	>=300 kb mapped bases	IndH	83	8.9915
SRR5950515	300kb	>=300 kb mapped bases	IndH	85	8.97989
SRR5950561	300kb	>=300 kb mapped bases	IndH	88	8.93722
SRR5950747	300kb	>=300 kb mapped bases	IndH	84	8.94052
SRR5950660	300kb	>=300 kb mapped bases	IndH	87	8.93683
SRR5950545	300kb	>=300 kb mapped bases	IndH	80	8.91983
SRR5950699	300kb	>=300 kb mapped bases	IndH	84	8.88134
SRR5950581	300kb	>=300 kb mapped bases	IndH	77	8.90387
SRR5946924	300kb	>=300 kb mapped bases	IndH	84	9.18418
SRR5950745	300kb	>=300 kb mapped bases	IndH	81	9.1741
SRR5946955	300kb	>=300 kb mapped bases	IndH	77	9.14533
SRR5947017	300kb	>=300 kb mapped bases	IndH	73	9.1653
SRR5946958	300kb	>=300 kb mapped bases	IndH	85	9.02918
SRR5946891	300kb	>=300 kb mapped bases	IndH	68	9.13819
SRR5950594	300kb	>=300 kb mapped bases	IndH	60	9.02191
SRR5950664	300kb	>=300 kb mapped bases	IndH	50	8.75488
SRR5946632	300kb	>=300 kb mapped bases	IndH	61	8.7836
SRR5946993	300kb	>=300 kb mapped bases	IndH	97	9.38637
SRR5950605	300kb	>=300 kb mapped bases	IndH	104	9.30806
SRR5946989	300kb	>=300 kb mapped bases	IndH	82	9.20363
SRR5950673	300kb	>=300 kb mapped bases	IndH	98	9.19391
SRR5950752	300kb	>=300 kb mapped bases	IndH	78	9.1475
SRR5950648	300kb	>=300 kb mapped bases	IndH	84	9.10462
SRR5950503	300kb	>=300 kb mapped bases	IndH	99	9.06793
SRR5946946	300kb	>=300 kb mapped bases	IndH	81	9.10617
SRR5946762	300kb	>=300 kb mapped bases	IndH	76	9.02148
SRR5950791	300kb	>=300 kb mapped bases	IndH	95	9.06397
SRR5950490	300kb	>=300 kb mapped bases	IndH	66	9.04143
SRR5946660	300kb	>=300 kb mapped bases	IndH	79	8.99245
SRR5946780	300kb	>=300 kb mapped bases	IndH	77	8.93871
SRR5950543	300kb	>=300 kb mapped bases	IndH	55	8.96893
SRR5950642	300kb	>=300 kb mapped bases	IndH	91	8.94041
SRR5946645	300kb	>=300 kb mapped bases	IndH	73	8.89601
SRR5950507	300kb	>=300 kb mapped bases	IndH	81	8.8788
SRR5946740	300kb	>=300 kb mapped bases	IndH	63	8.79987
SRR5946868	300kb	>=300 kb mapped bases	IndH	59	8.76131
SRR5936104	300kb	>=300 kb mapped bases	IndH	88	9.26108
SRR5935768	300kb	>=300 kb mapped bases	IndH	109	9.11415
SRR5936031	300kb	>=300 kb mapped bases	IndH	81	9.13047
SRR5935769	300kb	>=300 kb mapped bases	IndH	97	9.03191
SRR5935966	300kb	>=300 kb mapped bases	IndH	85	8.9653
SRR5935965	300kb	>=300 kb mapped bases	IndH	80	8.92864
SRR5946937	300kb	>=300 kb mapped bases	IndH	68	8.74832
SRR5962896	300kb	>=300 kb mapped bases	IndH	53	8.87833
SRR5962883	300kb	>=300 kb mapped bases	IndH	44	8.80867
SRR5935893	300kb	>=300 kb mapped bases	IndH	81	9.09861
SRR5935788	300kb	>=300 kb mapped bases	IndH	51	8.81522
SRR5936213	300kb	>=300 kb mapped bases	IndH	63	8.9854
SRR5935915	300kb	>=300 kb mapped bases	IndH	60	8.94362
SRR5935958	300kb	>=300 kb mapped bases	IndH	54	8.78115
SRR5936043	300kb	>=300 kb mapped bases	IndH	61	9.12398
SRR5936065	300kb	>=300 kb mapped bases	IndH	82	9.19548
SRR5935770	300kb	>=300 kb mapped bases	IndH	81	9.13491
SRR5962893	300kb	>=300 kb mapped bases	IndH	54	9.00254
SRR5935764	300kb	>=300 kb mapped bases	IndH	66	8.97779
SRR5947004	300kb	>=300 kb mapped bases	IndH	98	8.95392
SRR5936130	300kb	>=300 kb mapped bases	IndH	64	8.8493
SRR5946974	300kb	>=300 kb mapped bases	IndH	40	8.70433
SRR5936041	300kb	>=300 kb mapped bases	IndH	29	9.22311
SRR5936173	300kb	>=300 kb mapped bases	IndH	49	9.13701
SRR5946874	300kb	>=300 kb mapped bases	IndH	27	9.03943
SRR5946988	300kb	>=300 kb mapped bases	IndH	50	8.97876
SRR5946920	300kb	>=300 kb mapped bases	IndH	52	8.80047
SRR5936141	300kb	>=300 kb mapped bases	IndH	20	8.34013
SRR5936127	300kb	>=300 kb mapped bases	IndH	45	9.12706
SRR5935991	300kb	>=300 kb mapped bases	IndH	38	9.0768
SRR5935901	300kb	>=300 kb mapped bases	IndH	32	9.08714
SRR5946611	300kb	>=300 kb mapped bases	IndH	46	8.99074
SRR5936228	300kb	>=300 kb mapped bases	IndH	38	9.02787
SRR5936008	300kb	>=300 kb mapped bases	IndH	27	9.00549
SRR5946916	300kb	>=300 kb mapped bases	IndH	27	8.94908
SRR5950638	300kb	>=300 kb mapped bases	IndH	15	8.91292
SRR5946622	300kb	>=300 kb mapped bases	IndH	25	8.89057
SRR5950719	300kb	>=300 kb mapped bases	IndH	19	8.80496
SRR5935813	300kb	>=300 kb mapped bases	IndH	92	9.21119
SRR5936037	300kb	>=300 kb mapped bases	IndH	77	9.12323
SRR5946730	300kb	>=300 kb mapped bases	IndH	91	9.14355
SRR5935889	300kb	>=300 kb mapped bases	IndH	85	9.00209
SRR5947104	300kb	>=300 kb mapped bases	IndH	79	9.01164
SRR5947052	300kb	>=300 kb mapped bases	IndH	84	8.92657
SRR5946689	300kb	>=300 kb mapped bases	IndH	75	8.92802
SRR5947027	300kb	>=300 kb mapped bases	IndH	83	8.9182
SRR5946625	300kb	>=300 kb mapped bases	IndH	79	8.92691
SRR5935797	300kb	>=300 kb mapped bases	IndH	86	8.94001
SRR5947031	300kb	>=300 kb mapped bases	IndH	78	8.83715
SRR5946746	300kb	>=300 kb mapped bases	IndH	79	8.8229
SRR5935798	300kb	>=300 kb mapped bases	IndH	109	9.22224
SRR5935848	300kb	>=300 kb mapped bases	IndH	122	9.25318
SRR5946815	300kb	>=300 kb mapped bases	IndH	126	9.19679
SRR5936033	300kb	>=300 kb mapped bases	IndH	44	8.86232
SRR5936229	300kb	>=300 kb mapped bases	IndH	67	8.95132
SRR5936165	300kb	>=300 kb mapped bases	IndH	48	8.89256
SRR5936025	300kb	>=300 kb mapped bases	IndH	65	9.07296
SRR5950628	300kb	>=300 kb mapped bases	IndH	76	9.02632
SRR5946729	300kb	>=300 kb mapped bases	IndH	41	8.85966
SRR5950715	300kb	>=300 kb mapped bases	IndH	53	8.85789
SRR5936156	300kb	>=300 kb mapped bases	IndH	48	9.06211
SRR5935816	300kb	>=300 kb mapped bases	IndH	45	9.01334
SRR5950603	300kb	>=300 kb mapped bases	IndH	114	9.04401
SRR5950753	300kb	>=300 kb mapped bases	IndH	77	8.85046
SRR5946992	300kb	>=300 kb mapped bases	IndH	64	8.7361
SRR5950487	300kb	>=300 kb mapped bases	IndH	84	8.8783
SRR5946779	300kb	>=300 kb mapped bases	IndH	71	8.75197
SRR5950562	300kb	>=300 kb mapped bases	IndH	61	8.71479
SRR5950634	300kb	>=300 kb mapped bases	IndH	61	8.6712
SRR5946696	300kb	>=300 kb mapped bases	IndH	48	8.57827
SRR5946870	300kb	>=300 kb mapped bases	IndH	75	8.64096
SRR5950729	300kb	>=300 kb mapped bases	IndH	91	9.30238
SRR5946857	300kb	>=300 kb mapped bases	IndH	82	9.19904
SRR5935772	300kb	>=300 kb mapped bases	IndH	72	9.17154
SRR5950718	300kb	>=300 kb mapped bases	IndH	54	9.14564
SRR5962882	300kb	>=300 kb mapped bases	IndH	50	9.14139
SRR5947045	300kb	>=300 kb mapped bases	IndH	64	9.12028
SRR5950528	300kb	>=300 kb mapped bases	IndH	81	9.16878
SRR5950717	300kb	>=300 kb mapped bases	IndH	75	9.09102
SRR5936159	300kb	>=300 kb mapped bases	IndH	54	9.08699
SRR5950649	300kb	>=300 kb mapped bases	IndH	69	9.06422
SRR5950740	300kb	>=300 kb mapped bases	IndH	82	9.06078
SRR5946644	300kb	>=300 kb mapped bases	IndH	61	9.01996
SRR5946748	300kb	>=300 kb mapped bases	IndH	59	9.01557
SRR5935745	300kb	>=300 kb mapped bases	IndH	67	8.99258
SRR5950500	300kb	>=300 kb mapped bases	IndH	60	8.97182
SRR5946947	300kb	>=300 kb mapped bases	IndH	62	8.93442
SRR5950592	300kb	>=300 kb mapped bases	IndH	66	8.92606
SRR5946931	300kb	>=300 kb mapped bases	IndH	75	9.03586
SRR5946828	300kb	>=300 kb mapped bases	IndH	50	8.9037
SRR5950708	300kb	>=300 kb mapped bases	IndH	104	9.06249
SRR5950522	300kb	>=300 kb mapped bases	IndH	110	9.06943
SRR5947024	300kb	>=300 kb mapped bases	IndH	68	8.90364
SRR5946959	300kb	>=300 kb mapped bases	IndH	73	8.94997
SRR5946708	300kb	>=300 kb mapped bases	IndH	109	9.02867
SRR5946712	300kb	>=300 kb mapped bases	IndH	104	8.89992
SRR5950498	300kb	>=300 kb mapped bases	IndH	69	8.90186
SRR5950704	300kb	>=300 kb mapped bases	IndH	90	8.93354
SRR5950582	300kb	>=300 kb mapped bases	IndH	65	8.93225
SRR5946640	300kb	>=300 kb mapped bases	IndH	89	8.73973
SRR5946861	300kb	>=300 kb mapped bases	IndH	75	9.01441
SRR5946681	300kb	>=300 kb mapped bases	IndH	81	9.00819
SRR5950511	300kb	>=300 kb mapped bases	IndH	80	9.02369
SRR5950550	300kb	>=300 kb mapped bases	IndH	77	8.94219
SRR5935771	300kb	>=300 kb mapped bases	IndH	94	8.93304
SRR5946684	300kb	>=300 kb mapped bases	IndH	66	8.75354
SRR5936201	300kb	>=300 kb mapped bases	IndH	94	9.06259
SRR5946800	300kb	>=300 kb mapped bases	IndH	69	8.93583
SRR5950547	300kb	>=300 kb mapped bases	IndH	90	8.94055
SRR5936204	300kb	>=300 kb mapped bases	IndH	92	8.90242
SRR5950777	300kb	>=300 kb mapped bases	IndH	71	8.82442
SRR5935820	300kb	>=300 kb mapped bases	IndH	105	9.05796
SRR5946704	300kb	>=300 kb mapped bases	IndH	132	8.99009
SRR5935781	300kb	>=300 kb mapped bases	IndH	40	8.6631
SRR5946967	300kb	>=300 kb mapped bases	IndH	45	8.5214
SRR5946610	300kb	>=300 kb mapped bases	IndH	44	8.96126
SRR5962904	300kb	>=300 kb mapped bases	IndH	44	8.96126
SRR5935840	300kb	>=300 kb mapped bases	IndH	50	9.00299
SRR5950621	300kb	>=300 kb mapped bases	IndH	40	8.89696
SRR5946676	300kb	>=300 kb mapped bases	IndH	62	8.95562
SRR5936169	300kb	>=300 kb mapped bases	IndH	33	8.87179
SRR5935951	300kb	>=300 kb mapped bases	IndH	48	8.82854
SRR5947077	300kb	>=300 kb mapped bases	IndH	63	8.94211
SRR5936103	300kb	>=300 kb mapped bases	IndH	32	8.72319
SRR5946970	300kb	>=300 kb mapped bases	IndH	66	8.84512
SRR5946806	300kb	>=300 kb mapped bases	IndH	42	8.69242
SRR5947035	300kb	>=300 kb mapped bases	IndH	52	8.78759
SRR5947061	300kb	>=300 kb mapped bases	IndH	61	8.80832
SRR5935836	300kb	>=300 kb mapped bases	IndH	45	8.69327
SRR5946896	300kb	>=300 kb mapped bases	IndH	49	8.64151
SRR5935868	300kb	>=300 kb mapped bases	IndH	38	8.70175
SRR5950654	300kb	>=300 kb mapped bases	IndH	38	8.49296
SRR5946735	300kb	>=300 kb mapped bases	IndH	42	8.5168
SRR5946618	300kb	>=300 kb mapped bases	IndH	33	8.42458
SRR2155358	300kb	>=300 kb mapped bases	IndH	151	9.33107
SRR2155377	300kb	>=300 kb mapped bases	IndH	116	9.04855
SRR2155180	300kb	>=300 kb mapped bases	IndH	109	9.04264
SRR2155339	300kb	>=300 kb mapped bases	IndH	175	8.97799
SRR2155323	300kb	>=300 kb mapped bases	IndH	98	8.70914
SRR2155181	300kb	>=300 kb mapped bases	IndH	86	8.9566
SRR2155359	300kb	>=300 kb mapped bases	IndH	113	8.99334
SRR2155340	300kb	>=300 kb mapped bases	IndH	96	8.91132
SRR2155379	300kb	>=300 kb mapped bases	IndH	91	8.73958
SRR2155324	300kb	>=300 kb mapped bases	IndH	43	8.71781
SRR2155380	300kb	>=300 kb mapped bases	IndH	127	8.91385
SRR2155182	300kb	>=300 kb mapped bases	IndH	96	8.74912
SRR2155341	300kb	>=300 kb mapped bases	IndH	112	8.8268
SRR2155360	300kb	>=300 kb mapped bases	IndH	85	8.70075
SRR2155361	300kb	>=300 kb mapped bases	IndH	127	9.01674
SRR2155325	300kb	>=300 kb mapped bases	IndH	149	8.99554
SRR2155381	300kb	>=300 kb mapped bases	IndH	146	9.03692
SRR2155343	300kb	>=300 kb mapped bases	IndH	146	8.95334
SRR2155183	300kb	>=300 kb mapped bases	IndH	83	8.77884
SRR2155326	300kb	>=300 kb mapped bases	IndH	116	9.02511
SRR2155184	300kb	>=300 kb mapped bases	IndH	102	8.97781
SRR2155362	300kb	>=300 kb mapped bases	IndH	124	8.94381
SRR2155383	300kb	>=300 kb mapped bases	IndH	81	8.87008
SRR2155344	300kb	>=300 kb mapped bases	IndH	78	8.64586
SRR2155307	300kb	>=300 kb mapped bases	IndH	155	9.40443
SRR2155327	300kb	>=300 kb mapped bases	IndH	118	9.12204
SRR2155346	300kb	>=300 kb mapped bases	IndH	128	9.13399
SRR2155384	300kb	>=300 kb mapped bases	IndH	107	8.96004
SRR2155365	300kb	>=300 kb mapped bases	IndH	88	8.75892
SRR2155328	300kb	>=300 kb mapped bases	IndH	144	9.31837
SRR2155347	300kb	>=300 kb mapped bases	IndH	104	9.00057
SRR2155385	300kb	>=300 kb mapped bases	IndH	88	8.99787
SRR2155308	300kb	>=300 kb mapped bases	IndH	100	8.903
SRR2155367	300kb	>=300 kb mapped bases	IndH	75	8.68987
SRR2155386	300kb	>=300 kb mapped bases	IndH	100	8.9321
SRR2155368	300kb	>=300 kb mapped bases	IndH	101	8.91928
SRR2155348	300kb	>=300 kb mapped bases	IndH	119	8.94943
SRR2155330	300kb	>=300 kb mapped bases	IndH	116	8.7809
SRR2155309	300kb	>=300 kb mapped bases	IndH	81	8.7944
SRR2155331	300kb	>=300 kb mapped bases	IndH	98	9.06744
SRR2155310	300kb	>=300 kb mapped bases	IndH	83	9.02093
SRR2155387	300kb	>=300 kb mapped bases	IndH	87	9.08372
SRR2155369	300kb	>=300 kb mapped bases	IndH	80	8.97124
SRR2155349	300kb	>=300 kb mapped bases	IndH	79	8.6813
SRR2155332	300kb	>=300 kb mapped bases	IndH	189	9.33466
SRR2155311	300kb	>=300 kb mapped bases	IndH	152	9.20171
SRR2155388	300kb	>=300 kb mapped bases	IndH	146	9.05988
SRR2155350	300kb	>=300 kb mapped bases	IndH	148	8.86774
SRR2155390	300kb	>=300 kb mapped bases	IndH	108	9.02735
SRR2155312	300kb	>=300 kb mapped bases	IndH	137	9.02456
SRR2155371	300kb	>=300 kb mapped bases	IndH	118	9.04304
SRR2155351	300kb	>=300 kb mapped bases	IndH	116	8.93268
SRR2155334	300kb	>=300 kb mapped bases	IndH	82	8.53728
SRR2155372	300kb	>=300 kb mapped bases	IndH	75	9.13852
SRR2155352	300kb	>=300 kb mapped bases	IndH	128	9.00401
SRR2155391	300kb	>=300 kb mapped bases	IndH	71	8.8302
SRR2155314	300kb	>=300 kb mapped bases	IndH	114	8.90638
SRR2155335	300kb	>=300 kb mapped bases	IndH	123	8.80023
SRR2155353	300kb	>=300 kb mapped bases	IndH	97	9.17469
SRR2155373	300kb	>=300 kb mapped bases	IndH	75	9.10475
SRR2155392	300kb	>=300 kb mapped bases	IndH	106	9.07202
SRR2155336	300kb	>=300 kb mapped bases	IndH	134	8.94551
SRR2155315	300kb	>=300 kb mapped bases	IndH	82	8.7707
SRR2155337	300kb	>=300 kb mapped bases	IndH	90	9.03497
SRR2155393	300kb	>=300 kb mapped bases	IndH	116	9.02062
SRR2155374	300kb	>=300 kb mapped bases	IndH	138	8.97335
SRR2155317	300kb	>=300 kb mapped bases	IndH	106	8.97993
SRR2155354	300kb	>=300 kb mapped bases	IndH	98	8.8588
SRR2155338	300kb	>=300 kb mapped bases	IndH	169	9.45222
SRR2155355	300kb	>=300 kb mapped bases	IndH	131	9.15263
SRR2155318	300kb	>=300 kb mapped bases	IndH	152	9.13945
SRR2155375	300kb	>=300 kb mapped bases	IndH	126	9.07835
SRR2155395	300kb	>=300 kb mapped bases	IndH	98	8.56818
SRR2155357	300kb	>=300 kb mapped bases	IndH	144	9.06778
SRR2155376	300kb	>=300 kb mapped bases	IndH	64	8.94439
SRR2155396	300kb	>=300 kb mapped bases	IndH	107	8.92457
SRR2155321	300kb	>=300 kb mapped bases	IndH	105	8.90053
SRR3736984	300kb	>=300 kb mapped bases	IndH	141	9.2104
SRR3917562	300kb	>=300 kb mapped bases	IndH	181	9.47529
SRR3737000	300kb	>=300 kb mapped bases	IndH	133	9.06367
SRR3736985	300kb	>=300 kb mapped bases	IndH	172	9.20702
SRR3917563	300kb	>=300 kb mapped bases	IndH	194	9.20314
SRR3737001	300kb	>=300 kb mapped bases	IndH	151	9.14799
SRR3736997	300kb	>=300 kb mapped bases	IndH	176	9.06345
SRR3917690	300kb	>=300 kb mapped bases	IndH	98	9.12176
SRR3737002	300kb	>=300 kb mapped bases	IndH	124	8.73014
SRR3737009	300kb	>=300 kb mapped bases	IndH	88	8.54236
SRR3737003	300kb	>=300 kb mapped bases	IndH	99	8.74935
SRR3737021	300kb	>=300 kb mapped bases	IndH	222	9.48139
SRR3917692	300kb	>=300 kb mapped bases	IndH	178	9.3056
SRR3737004	300kb	>=300 kb mapped bases	IndH	109	8.80486
SRR3737026	300kb	>=300 kb mapped bases	IndH	96	8.98809
SRR3917693	300kb	>=300 kb mapped bases	IndH	86	9.12982
SRR3737005	300kb	>=300 kb mapped bases	IndH	84	8.71597
SRR3737028	300kb	>=300 kb mapped bases	IndH	138	9.1594
SRR3917694	300kb	>=300 kb mapped bases	IndH	20	7.63668
SRR3737006	300kb	>=300 kb mapped bases	IndH	148	9.09854
SRR3737029	300kb	>=300 kb mapped bases	IndH	121	9.17779
SRR3917695	300kb	>=300 kb mapped bases	IndH	66	8.84137
SRR3737007	300kb	>=300 kb mapped bases	IndH	66	9.09847
SRR3737030	300kb	>=300 kb mapped bases	IndH	69	9.022
SRR3917696	300kb	>=300 kb mapped bases	IndH	70	9.02879
SRR3737010	300kb	>=300 kb mapped bases	IndH	88	9.15034
SRR3737031	300kb	>=300 kb mapped bases	IndH	96	8.92781
SRR3917697	300kb	>=300 kb mapped bases	IndH	87	9.11908
SRR3737011	300kb	>=300 kb mapped bases	IndH	114	9.05984
SRR3736986	300kb	>=300 kb mapped bases	IndH	188	8.8025
SRR3917698	300kb	>=300 kb mapped bases	IndH	217	8.9824
SRR3737012	300kb	>=300 kb mapped bases	IndH	253	9.1963
SRR3736987	300kb	>=300 kb mapped bases	IndH	300	9.23863
SRR3917587	300kb	>=300 kb mapped bases	IndH	292	9.30586
SRR3737013	300kb	>=300 kb mapped bases	IndH	300	9.32136
SRR3736988	300kb	>=300 kb mapped bases	IndH	137	9.18609
SRR3917608	300kb	>=300 kb mapped bases	IndH	49	8.12921
SRR3737014	300kb	>=300 kb mapped bases	IndH	136	9.17042
SRR3736989	300kb	>=300 kb mapped bases	IndH	164	9.04811
SRR3917619	300kb	>=300 kb mapped bases	IndH	191	9.28389
SRR3737015	300kb	>=300 kb mapped bases	IndH	158	9.10376
SRR3736990	300kb	>=300 kb mapped bases	IndH	179	8.92463
SRR3917627	300kb	>=300 kb mapped bases	IndH	268	9.38486
SRR3736991	300kb	>=300 kb mapped bases	IndH	183	8.91732
SRR3917648	300kb	>=300 kb mapped bases	IndH	217	9.1643
SRR3737017	300kb	>=300 kb mapped bases	IndH	163	8.79845
SRR3736993	300kb	>=300 kb mapped bases	IndH	144	9.08369
SRR3917665	300kb	>=300 kb mapped bases	IndH	150	9.08566
SRR3737018	300kb	>=300 kb mapped bases	IndH	133	8.83143
SRR3736994	300kb	>=300 kb mapped bases	IndH	147	9.0027
SRR3917686	300kb	>=300 kb mapped bases	IndH	115	8.99367
SRR3737020	300kb	>=300 kb mapped bases	IndH	113	8.7459
SRR3736995	300kb	>=300 kb mapped bases	IndH	116	9.02383
SRR3917687	300kb	>=300 kb mapped bases	IndH	169	9.38169
SRR3737022	300kb	>=300 kb mapped bases	IndH	147	9.20368
SRR3736996	300kb	>=300 kb mapped bases	IndH	226	8.91432
SRR3917688	300kb	>=300 kb mapped bases	IndH	226	9.09631
SRR3737023	300kb	>=300 kb mapped bases	IndH	273	9.07374
SRR3736998	300kb	>=300 kb mapped bases	IndH	106	8.90602
SRR3917689	300kb	>=300 kb mapped bases	IndH	130	9.20016
SRR3737024	300kb	>=300 kb mapped bases	IndH	155	9.3757
SRR3736999	300kb	>=300 kb mapped bases	IndH	262	9.31806
SRR3917691	300kb	>=300 kb mapped bases	IndH	201	9.13585
SRR3737025	300kb	>=300 kb mapped bases	IndH	201	8.98687
ERR5532724	300kb	>=300 kb mapped bases	IndH	40	7.87391
ERR5532564	300kb	>=300 kb mapped bases	IndH	63	8.37585
ERR5532781	300kb	>=300 kb mapped bases	IndH	34	7.76585
ERR5532673	300kb	>=300 kb mapped bases	IndH	15	7.71112
ERR5532592	300kb	>=300 kb mapped bases	IndH	47	8.22978
ERR5532593	300kb	>=300 kb mapped bases	IndH	30	7.9397
ERR5532594	300kb	>=300 kb mapped bases	IndH	46	7.91825
ERR5532597	300kb	>=300 kb mapped bases	IndH	23	7.75124
ERR5532598	300kb	>=300 kb mapped bases	IndH	22	7.77347
ERR5532599	300kb	>=300 kb mapped bases	IndH	32	7.87577
ERR5532601	300kb	>=300 kb mapped bases	IndH	37	7.87362
ERR5532602	300kb	>=300 kb mapped bases	IndH	29	7.75739
ERR5532603	300kb	>=300 kb mapped bases	IndH	40	7.82531
ERR5532605	300kb	>=300 kb mapped bases	IndH	29	7.81364
ERR5532606	300kb	>=300 kb mapped bases	IndH	25	7.57946
ERR5532609	300kb	>=300 kb mapped bases	IndH	27	7.91573
ERR5532610	300kb	>=300 kb mapped bases	IndH	17	7.73424
ERR5532611	300kb	>=300 kb mapped bases	IndH	22	7.75852
ERR5532612	300kb	>=300 kb mapped bases	IndH	35	8.02757
ERR5532613	300kb	>=300 kb mapped bases	IndH	14	7.47881
ERR5532614	300kb	>=300 kb mapped bases	IndH	36	7.81939
ERR5532615	300kb	>=300 kb mapped bases	IndH	26	7.82204
ERR5532617	300kb	>=300 kb mapped bases	IndH	48	8.07822
ERR5532619	300kb	>=300 kb mapped bases	IndH	34	7.75736
ERR5532621	300kb	>=300 kb mapped bases	IndH	14	7.64517
ERR5532622	300kb	>=300 kb mapped bases	IndH	45	8.21064
ERR5532628	300kb	>=300 kb mapped bases	IndH	14	7.66624
ERR5532631	300kb	>=300 kb mapped bases	IndH	30	7.69506
ERR5532633	300kb	>=300 kb mapped bases	IndH	20	7.83143
ERR5532635	300kb	>=300 kb mapped bases	IndH	16	7.59547
ERR5532636	300kb	>=300 kb mapped bases	IndH	27	7.81522
ERR5532638	300kb	>=300 kb mapped bases	IndH	22	7.8263
ERR5532640	300kb	>=300 kb mapped bases	IndH	28	7.88485
ERR5532641	300kb	>=300 kb mapped bases	IndH	28	8.1068
ERR5532642	300kb	>=300 kb mapped bases	IndH	40	7.80389
ERR5532644	300kb	>=300 kb mapped bases	IndH	32	7.76505
ERR5532646	300kb	>=300 kb mapped bases	IndH	29	7.86047
ERR5532647	300kb	>=300 kb mapped bases	IndH	24	7.90282
ERR5532648	300kb	>=300 kb mapped bases	IndH	33	7.96952
ERR5532649	300kb	>=300 kb mapped bases	IndH	17	7.57115
ERR5532650	300kb	>=300 kb mapped bases	IndH	39	7.84475
ERR5532651	300kb	>=300 kb mapped bases	IndH	41	8.23582
ERR5532652	300kb	>=300 kb mapped bases	IndH	22	7.70907
ERR5532653	300kb	>=300 kb mapped bases	IndH	28	7.78235
ERR5532659	300kb	>=300 kb mapped bases	IndH	14	7.54539
ERR5532660	300kb	>=300 kb mapped bases	IndH	26	7.73014
ERR5532664	300kb	>=300 kb mapped bases	IndH	31	7.91756
ERR5532667	300kb	>=300 kb mapped bases	IndH	24	7.8388
ERR5532668	300kb	>=300 kb mapped bases	IndH	83	8.42442
ERR5532671	300kb	>=300 kb mapped bases	IndH	29	7.9874
ERR5532674	300kb	>=300 kb mapped bases	IndH	40	7.93868
ERR5532676	300kb	>=300 kb mapped bases	IndH	15	7.66867
ERR5532588	300kb	>=300 kb mapped bases	IndH	30	7.71452
ERR5947534	300kb	>=300 kb mapped bases	IndH	124	9.28329
ERR5532528	300kb	>=300 kb mapped bases	IndH	41	8.13888
ERR5532534	300kb	>=300 kb mapped bases	IndH	18	7.6085
ERR5532539	300kb	>=300 kb mapped bases	IndH	42	8.20321
ERR5532540	300kb	>=300 kb mapped bases	IndH	9	8.16588
ERR5532541	300kb	>=300 kb mapped bases	IndH	49	8.08601
ERR5532542	300kb	>=300 kb mapped bases	IndH	37	8.02243
ERR5532543	300kb	>=300 kb mapped bases	IndH	30	7.73254
ERR5948239	300kb	>=300 kb mapped bases	IndH	23	7.70353
ERR5948241	300kb	>=300 kb mapped bases	IndH	27	7.78952
ERR5532581	300kb	>=300 kb mapped bases	IndH	49	8.22291
ERR5532582	300kb	>=300 kb mapped bases	IndH	30	7.99367
ERR5532583	300kb	>=300 kb mapped bases	IndH	6	7.60077
ERR5532584	300kb	>=300 kb mapped bases	IndH	13	7.73011
ERR5532585	300kb	>=300 kb mapped bases	IndH	67	8.44257
ERR5532587	300kb	>=300 kb mapped bases	IndH	52	8.50458
ERR5532589	300kb	>=300 kb mapped bases	IndH	65	8.23082
ERR5948242	300kb	>=300 kb mapped bases	IndH	32	8.00777
ERR5532677	300kb	>=300 kb mapped bases	IndH	31	7.82839
ERR5532679	300kb	>=300 kb mapped bases	IndH	36	7.85735
ERR5532681	300kb	>=300 kb mapped bases	IndH	51	8.31209
ERR5532684	300kb	>=300 kb mapped bases	IndH	20	7.79405
ERR5532685	300kb	>=300 kb mapped bases	IndH	30	7.73795
ERR5532686	300kb	>=300 kb mapped bases	IndH	45	8.12033
ERR5948243	300kb	>=300 kb mapped bases	IndH	20	7.87804
ERR5532689	300kb	>=300 kb mapped bases	IndH	11	7.72365
ERR5532699	300kb	>=300 kb mapped bases	IndH	25	7.87277
ERR5532702	300kb	>=300 kb mapped bases	IndH	19	7.64026
ERR5532704	300kb	>=300 kb mapped bases	IndH	80	8.40882
ERR5532705	300kb	>=300 kb mapped bases	IndH	42	8.3993
ERR5532707	300kb	>=300 kb mapped bases	IndH	44	7.91865
ERR5532717	300kb	>=300 kb mapped bases	IndH	34	8.04948
ERR5532719	300kb	>=300 kb mapped bases	IndH	72	8.25582
ERR5532720	300kb	>=300 kb mapped bases	IndH	29	7.72383
ERR5532721	300kb	>=300 kb mapped bases	IndH	34	7.98648
ERR5532722	300kb	>=300 kb mapped bases	IndH	34	7.84343
ERR5532723	300kb	>=300 kb mapped bases	IndH	37	7.93456
ERR5532727	300kb	>=300 kb mapped bases	IndH	36	7.96059
ERR5532728	300kb	>=300 kb mapped bases	IndH	42	8.08988
ERR5532729	300kb	>=300 kb mapped bases	IndH	41	8.00538
ERR5532731	300kb	>=300 kb mapped bases	IndH	22	7.7827
ERR5532735	300kb	>=300 kb mapped bases	IndH	29	7.91686
ERR5532740	300kb	>=300 kb mapped bases	IndH	33	7.82023
ERR5948244	300kb	>=300 kb mapped bases	IndH	21	7.73205
ERR5532741	300kb	>=300 kb mapped bases	IndH	54	8.00125
ERR5532742	300kb	>=300 kb mapped bases	IndH	34	8.13381
ERR5532743	300kb	>=300 kb mapped bases	IndH	27	7.79294
ERR5532744	300kb	>=300 kb mapped bases	IndH	30	7.89242
ERR5532747	300kb	>=300 kb mapped bases	IndH	45	8.09256
ERR5532748	300kb	>=300 kb mapped bases	IndH	20	7.94133
ERR5532749	300kb	>=300 kb mapped bases	IndH	52	8.24552
ERR5532751	300kb	>=300 kb mapped bases	IndH	53	8.17907
ERR5532752	300kb	>=300 kb mapped bases	IndH	24	7.63849
ERR5532753	300kb	>=300 kb mapped bases	IndH	39	7.90901
ERR5532757	300kb	>=300 kb mapped bases	IndH	30	7.74497
ERR5532769	300kb	>=300 kb mapped bases	IndH	19	7.57443
ERR5532770	300kb	>=300 kb mapped bases	IndH	69	8.35504
ERR5532771	300kb	>=300 kb mapped bases	IndH	41	8.56931
ERR5532775	300kb	>=300 kb mapped bases	IndH	43	7.95848
ERR5532776	300kb	>=300 kb mapped bases	IndH	43	7.89008
ERR5532777	300kb	>=300 kb mapped bases	IndH	52	8.12159
ERR5532783	300kb	>=300 kb mapped bases	IndH	22	8.13614
SRR6028627	300kb	>=300 kb mapped bases	IndH	163	8.9463
SRR6028628	300kb	>=300 kb mapped bases	IndH	158	8.90308
SRR6028625	300kb	>=300 kb mapped bases	IndH	141	8.7764
SRR6028626	300kb	>=300 kb mapped bases	IndH	166	9.00169
SRR6028395	300kb	>=300 kb mapped bases	IndH	126	9.22608
SRR6028633	300kb	>=300 kb mapped bases	IndH	99	8.9523
SRR6028630	300kb	>=300 kb mapped bases	IndH	96	8.87354
SRR6028631	300kb	>=300 kb mapped bases	IndH	108	9.01301
SRR6028624	300kb	>=300 kb mapped bases	IndH	127	8.74574
SRR6028629	300kb	>=300 kb mapped bases	IndH	131	8.98108
SRR6028260	300kb	>=300 kb mapped bases	IndH	77	8.94562
SRR6028261	300kb	>=300 kb mapped bases	IndH	68	8.73814
SRR6028258	300kb	>=300 kb mapped bases	IndH	151	8.75387
SRR6028259	300kb	>=300 kb mapped bases	IndH	164	8.7645
SRR6028264	300kb	>=300 kb mapped bases	IndH	125	8.88048
SRR6028265	300kb	>=300 kb mapped bases	IndH	103	8.88678
SRR6028262	300kb	>=300 kb mapped bases	IndH	222	9.02434
SRR6028263	300kb	>=300 kb mapped bases	IndH	155	8.8246
SRR6028256	300kb	>=300 kb mapped bases	IndH	129	8.77969
SRR6028257	300kb	>=300 kb mapped bases	IndH	149	8.91746
SRR6028520	300kb	>=300 kb mapped bases	IndH	181	8.98417
SRR6028519	300kb	>=300 kb mapped bases	IndH	162	8.90317
SRR6028518	300kb	>=300 kb mapped bases	IndH	166	8.95517
SRR6028517	300kb	>=300 kb mapped bases	IndH	168	8.99676
SRR6028524	300kb	>=300 kb mapped bases	IndH	168	9.10531
SRR6028523	300kb	>=300 kb mapped bases	IndH	153	8.83209
SRR6028522	300kb	>=300 kb mapped bases	IndH	103	8.96181
SRR6028521	300kb	>=300 kb mapped bases	IndH	99	9.07104
SRR6028526	300kb	>=300 kb mapped bases	IndH	114	8.99204
SRR6028525	300kb	>=300 kb mapped bases	IndH	141	8.71552
SRR6028658	300kb	>=300 kb mapped bases	IndH	193	8.96002
SRR6028659	300kb	>=300 kb mapped bases	IndH	100	8.79353
SRR6028660	300kb	>=300 kb mapped bases	IndH	145	9.02544
SRR6028335	300kb	>=300 kb mapped bases	IndH	91	8.47583
SRR6028654	300kb	>=300 kb mapped bases	IndH	169	8.88645
SRR6028655	300kb	>=300 kb mapped bases	IndH	140	8.78
SRR6028656	300kb	>=300 kb mapped bases	IndH	131	8.78932
SRR6028657	300kb	>=300 kb mapped bases	IndH	125	8.99623
SRR6028652	300kb	>=300 kb mapped bases	IndH	110	8.89261
SRR6028653	300kb	>=300 kb mapped bases	IndH	190	8.96794
SRR6028412	300kb	>=300 kb mapped bases	IndH	188	8.97107
SRR6028411	300kb	>=300 kb mapped bases	IndH	215	9.14189
SRR6028414	300kb	>=300 kb mapped bases	IndH	180	9.01521
SRR6028413	300kb	>=300 kb mapped bases	IndH	144	8.90575
SRR6028408	300kb	>=300 kb mapped bases	IndH	167	9.0266
SRR6028407	300kb	>=300 kb mapped bases	IndH	150	8.99292
SRR6028410	300kb	>=300 kb mapped bases	IndH	114	8.84964
SRR6028409	300kb	>=300 kb mapped bases	IndH	176	8.88388
SRR6028416	300kb	>=300 kb mapped bases	IndH	143	8.81441
SRR6028415	300kb	>=300 kb mapped bases	IndH	109	8.50105
SRR6028199	300kb	>=300 kb mapped bases	IndH	168	8.84547
SRR6028200	300kb	>=300 kb mapped bases	IndH	190	9.1727
SRR6028197	300kb	>=300 kb mapped bases	IndH	163	8.97627
SRR6028198	300kb	>=300 kb mapped bases	IndH	122	8.7207
SRR6028195	300kb	>=300 kb mapped bases	IndH	67	8.38467
SRR6028196	300kb	>=300 kb mapped bases	IndH	55	8.80198
SRR6028193	300kb	>=300 kb mapped bases	IndH	46	8.97623
SRR6028194	300kb	>=300 kb mapped bases	IndH	166	8.91309
SRR6028201	300kb	>=300 kb mapped bases	IndH	80	8.44306
SRR6028202	300kb	>=300 kb mapped bases	IndH	168	8.9811
SRR6028287	300kb	>=300 kb mapped bases	IndH	125	8.69619
SRR6028286	300kb	>=300 kb mapped bases	IndH	106	8.84502
SRR6028285	300kb	>=300 kb mapped bases	IndH	150	8.81184
SRR6028284	300kb	>=300 kb mapped bases	IndH	139	8.89643
SRR6028283	300kb	>=300 kb mapped bases	IndH	155	8.92002
SRR6028282	300kb	>=300 kb mapped bases	IndH	175	9.07167
SRR6028280	300kb	>=300 kb mapped bases	IndH	164	8.88262
SRR6028279	300kb	>=300 kb mapped bases	IndH	54	8.28998
SRR6028278	300kb	>=300 kb mapped bases	IndH	51	8.28973
SRR6028586	300kb	>=300 kb mapped bases	IndH	121	9.07417
SRR6028587	300kb	>=300 kb mapped bases	IndH	119	9.0924
SRR6028588	300kb	>=300 kb mapped bases	IndH	145	9.11595
SRR6028589	300kb	>=300 kb mapped bases	IndH	132	8.97635
SRR6028590	300kb	>=300 kb mapped bases	IndH	200	9.16078
SRR6028591	300kb	>=300 kb mapped bases	IndH	158	8.95172
SRR6028592	300kb	>=300 kb mapped bases	IndH	110	9.10022
SRR6028593	300kb	>=300 kb mapped bases	IndH	96	8.7912
SRR6028584	300kb	>=300 kb mapped bases	IndH	122	9.19299
SRR6028585	300kb	>=300 kb mapped bases	IndH	111	8.89296
SRR6028237	300kb	>=300 kb mapped bases	IndH	71	8.4891
SRR6028236	300kb	>=300 kb mapped bases	IndH	161	9.00825
SRR6028239	300kb	>=300 kb mapped bases	IndH	144	8.93414
SRR6028238	300kb	>=300 kb mapped bases	IndH	173	8.91877
SRR6028241	300kb	>=300 kb mapped bases	IndH	130	8.71496
SRR6028240	300kb	>=300 kb mapped bases	IndH	200	9.11564
SRR6028243	300kb	>=300 kb mapped bases	IndH	164	9.04893
SRR6028242	300kb	>=300 kb mapped bases	IndH	69	8.28123
SRR6028245	300kb	>=300 kb mapped bases	IndH	161	8.93517
SRR6028244	300kb	>=300 kb mapped bases	IndH	167	9.06118
SRR6028564	300kb	>=300 kb mapped bases	IndH	127	8.90623
SRR6028565	300kb	>=300 kb mapped bases	IndH	95	8.74381
SRR6028562	300kb	>=300 kb mapped bases	IndH	139	9.01698
SRR6028563	300kb	>=300 kb mapped bases	IndH	140	9.05931
SRR6028568	300kb	>=300 kb mapped bases	IndH	128	8.99325
SRR6028569	300kb	>=300 kb mapped bases	IndH	125	8.83721
SRR6028566	300kb	>=300 kb mapped bases	IndH	149	9.01322
SRR6028567	300kb	>=300 kb mapped bases	IndH	63	8.52304
SRR6028570	300kb	>=300 kb mapped bases	IndH	156	9.08501
SRR6028571	300kb	>=300 kb mapped bases	IndH	124	8.82752
SRR6028375	300kb	>=300 kb mapped bases	IndH	171	9.04522
SRR6028374	300kb	>=300 kb mapped bases	IndH	204	9.10604
SRR6028377	300kb	>=300 kb mapped bases	IndH	253	9.25246
SRR6028376	300kb	>=300 kb mapped bases	IndH	193	9.07426
SRR6028379	300kb	>=300 kb mapped bases	IndH	140	8.7982
SRR6028378	300kb	>=300 kb mapped bases	IndH	146	8.85461
SRR6028381	300kb	>=300 kb mapped bases	IndH	135	8.75107
SRR6028380	300kb	>=300 kb mapped bases	IndH	81	8.39292
SRR6028367	300kb	>=300 kb mapped bases	IndH	162	9.00321
SRR6028366	300kb	>=300 kb mapped bases	IndH	124	8.8964
SRR6028545	300kb	>=300 kb mapped bases	IndH	117	8.74251
SRR6028546	300kb	>=300 kb mapped bases	IndH	114	8.96945
SRR6028543	300kb	>=300 kb mapped bases	IndH	111	8.98388
SRR6028544	300kb	>=300 kb mapped bases	IndH	145	9.09224
SRR6028549	300kb	>=300 kb mapped bases	IndH	149	9.07021
SRR6028550	300kb	>=300 kb mapped bases	IndH	161	9.03603
SRR6028547	300kb	>=300 kb mapped bases	IndH	116	8.84344
SRR6028548	300kb	>=300 kb mapped bases	IndH	87	8.73512
SRR6028541	300kb	>=300 kb mapped bases	IndH	165	9.02069
SRR6028542	300kb	>=300 kb mapped bases	IndH	179	9.14739
SRR6028235	300kb	>=300 kb mapped bases	IndH	102	9.05908
SRR6028234	300kb	>=300 kb mapped bases	IndH	116	9.04655
SRR6028233	300kb	>=300 kb mapped bases	IndH	99	8.92207
SRR6028232	300kb	>=300 kb mapped bases	IndH	115	9.14732
SRR6028231	300kb	>=300 kb mapped bases	IndH	142	9.01391
SRR6028230	300kb	>=300 kb mapped bases	IndH	131	8.90759
SRR6028229	300kb	>=300 kb mapped bases	IndH	130	8.91584
SRR6028228	300kb	>=300 kb mapped bases	IndH	87	8.49594
SRR6028227	300kb	>=300 kb mapped bases	IndH	224	9.0337
SRR6028226	300kb	>=300 kb mapped bases	IndH	228	9.05962
SRR6028397	300kb	>=300 kb mapped bases	IndH	76	8.74788
SRR6028398	300kb	>=300 kb mapped bases	IndH	119	8.97958
SRR6028399	300kb	>=300 kb mapped bases	IndH	108	8.97962
SRR6028400	300kb	>=300 kb mapped bases	IndH	104	8.87033
SRR6028401	300kb	>=300 kb mapped bases	IndH	99	8.90638
SRR6028402	300kb	>=300 kb mapped bases	IndH	114	9.03875
SRR6028403	300kb	>=300 kb mapped bases	IndH	116	8.85761
SRR6028404	300kb	>=300 kb mapped bases	IndH	120	9.09525
SRR6028405	300kb	>=300 kb mapped bases	IndH	100	8.86052
SRR6028406	300kb	>=300 kb mapped bases	IndH	131	8.95222
SRR6028577	300kb	>=300 kb mapped bases	IndH	130	9.0443
SRR6028576	300kb	>=300 kb mapped bases	IndH	132	9.13574
SRR6028579	300kb	>=300 kb mapped bases	IndH	118	9.06809
SRR6028578	300kb	>=300 kb mapped bases	IndH	114	8.9636
SRR6028573	300kb	>=300 kb mapped bases	IndH	112	8.93818
SRR6028572	300kb	>=300 kb mapped bases	IndH	123	8.87405
SRR6028575	300kb	>=300 kb mapped bases	IndH	88	8.8916
SRR6028574	300kb	>=300 kb mapped bases	IndH	92	8.92099
SRR6028583	300kb	>=300 kb mapped bases	IndH	149	9.06477
SRR6028582	300kb	>=300 kb mapped bases	IndH	48	7.94535
SRR6028272	300kb	>=300 kb mapped bases	IndH	160	8.98882
SRR6028641	300kb	>=300 kb mapped bases	IndH	103	8.81591
SRR6028638	300kb	>=300 kb mapped bases	IndH	134	8.97374
SRR6028639	300kb	>=300 kb mapped bases	IndH	129	9.02192
SRR6028268	300kb	>=300 kb mapped bases	IndH	81	9.07328
SRR6028269	300kb	>=300 kb mapped bases	IndH	121	9.08592
SRR6028634	300kb	>=300 kb mapped bases	IndH	102	8.89715
SRR6028635	300kb	>=300 kb mapped bases	IndH	162	8.87022
SRR6028276	300kb	>=300 kb mapped bases	IndH	173	8.90564
SRR6028277	300kb	>=300 kb mapped bases	IndH	112	8.97161
SRR6028484	300kb	>=300 kb mapped bases	IndH	112	8.90067
SRR6028483	300kb	>=300 kb mapped bases	IndH	111	9.09409
SRR6028482	300kb	>=300 kb mapped bases	IndH	93	8.91212
SRR6028481	300kb	>=300 kb mapped bases	IndH	112	8.77092
SRR6028488	300kb	>=300 kb mapped bases	IndH	142	9.21837
SRR6028487	300kb	>=300 kb mapped bases	IndH	108	8.91966
SRR6028486	300kb	>=300 kb mapped bases	IndH	120	9.18585
SRR6028485	300kb	>=300 kb mapped bases	IndH	135	8.76142
SRR6028480	300kb	>=300 kb mapped bases	IndH	138	8.89473
SRR6028479	300kb	>=300 kb mapped bases	IndH	108	8.90438
SRR6028362	300kb	>=300 kb mapped bases	IndH	77	8.59749
SRR6028363	300kb	>=300 kb mapped bases	IndH	98	8.78259
SRR6028364	300kb	>=300 kb mapped bases	IndH	73	8.3155
SRR6028365	300kb	>=300 kb mapped bases	IndH	160	8.91048
SRR6028358	300kb	>=300 kb mapped bases	IndH	206	9.12067
SRR6028359	300kb	>=300 kb mapped bases	IndH	110	8.99972
SRR6028360	300kb	>=300 kb mapped bases	IndH	75	8.75601
SRR6028361	300kb	>=300 kb mapped bases	IndH	243	9.13064
SRR6028356	300kb	>=300 kb mapped bases	IndH	198	8.99091
SRR6028357	300kb	>=300 kb mapped bases	IndH	113	8.66535
SRR6028460	300kb	>=300 kb mapped bases	IndH	145	8.82427
SRR6028459	300kb	>=300 kb mapped bases	IndH	132	8.95168
SRR6028462	300kb	>=300 kb mapped bases	IndH	133	8.9609
SRR6028461	300kb	>=300 kb mapped bases	IndH	120	8.8141
SRR6028464	300kb	>=300 kb mapped bases	IndH	140	8.81908
SRR6028463	300kb	>=300 kb mapped bases	IndH	58	8.03899
SRR6028466	300kb	>=300 kb mapped bases	IndH	178	8.97241
SRR6028465	300kb	>=300 kb mapped bases	IndH	189	9.01862
SRR6028468	300kb	>=300 kb mapped bases	IndH	158	8.8591
SRR6028467	300kb	>=300 kb mapped bases	IndH	191	8.94696
SRR6028338	300kb	>=300 kb mapped bases	IndH	174	8.85818
SRR6028339	300kb	>=300 kb mapped bases	IndH	127	8.97501
SRR6028336	300kb	>=300 kb mapped bases	IndH	175	9.09818
SRR6028337	300kb	>=300 kb mapped bases	IndH	98	8.82233
SRR6028342	300kb	>=300 kb mapped bases	IndH	116	8.94318
SRR6028343	300kb	>=300 kb mapped bases	IndH	100	8.97366
SRR6028340	300kb	>=300 kb mapped bases	IndH	110	9.01672
SRR6028341	300kb	>=300 kb mapped bases	IndH	42	7.95606
SRR6028345	300kb	>=300 kb mapped bases	IndH	173	9.08444
SRR6028348	300kb	>=300 kb mapped bases	IndH	147	8.89622
SRR6028349	300kb	>=300 kb mapped bases	IndH	174	9.05629
SRR6028346	300kb	>=300 kb mapped bases	IndH	169	9.1006
SRR6028347	300kb	>=300 kb mapped bases	IndH	156	8.9004
SRR6028352	300kb	>=300 kb mapped bases	IndH	146	8.96929
SRR6028353	300kb	>=300 kb mapped bases	IndH	187	9.04274
SRR6028350	300kb	>=300 kb mapped bases	IndH	30	7.86922
SRR6028351	300kb	>=300 kb mapped bases	IndH	115	8.88715
SRR6028354	300kb	>=300 kb mapped bases	IndH	119	9.20253
SRR6028470	300kb	>=300 kb mapped bases	IndH	118	8.71331
SRR6028469	300kb	>=300 kb mapped bases	IndH	69	8.2765
SRR6028472	300kb	>=300 kb mapped bases	IndH	174	9.15656
SRR6028471	300kb	>=300 kb mapped bases	IndH	86	8.51383
SRR6028474	300kb	>=300 kb mapped bases	IndH	132	8.85974
SRR6028473	300kb	>=300 kb mapped bases	IndH	143	8.85054
SRR6028476	300kb	>=300 kb mapped bases	IndH	111	9.06375
SRR6028475	300kb	>=300 kb mapped bases	IndH	77	8.78257
SRR6028478	300kb	>=300 kb mapped bases	IndH	102	8.827
SRR6028477	300kb	>=300 kb mapped bases	IndH	92	8.8748
SRR6028205	300kb	>=300 kb mapped bases	IndH	127	8.90668
SRR6028206	300kb	>=300 kb mapped bases	IndH	132	9.1148
SRR6028207	300kb	>=300 kb mapped bases	IndH	163	9.20512
SRR6028208	300kb	>=300 kb mapped bases	IndH	201	8.93098
SRR6028209	300kb	>=300 kb mapped bases	IndH	228	9.07751
SRR6028210	300kb	>=300 kb mapped bases	IndH	185	9.08756
SRR6028211	300kb	>=300 kb mapped bases	IndH	156	8.84996
SRR6028212	300kb	>=300 kb mapped bases	IndH	159	8.8437
SRR6028203	300kb	>=300 kb mapped bases	IndH	147	8.8516
SRR6028204	300kb	>=300 kb mapped bases	IndH	221	8.95082
SRR6028534	300kb	>=300 kb mapped bases	IndH	225	9.00655
SRR6028533	300kb	>=300 kb mapped bases	IndH	118	8.88779
SRR6028532	300kb	>=300 kb mapped bases	IndH	100	8.83867
SRR6028531	300kb	>=300 kb mapped bases	IndH	141	8.96931
SRR6028530	300kb	>=300 kb mapped bases	IndH	116	8.79522
SRR6028529	300kb	>=300 kb mapped bases	IndH	89	8.64928
SRR6028528	300kb	>=300 kb mapped bases	IndH	72	8.40876
SRR6028527	300kb	>=300 kb mapped bases	IndH	132	9.06631
SRR6028536	300kb	>=300 kb mapped bases	IndH	114	8.88522
SRR6028535	300kb	>=300 kb mapped bases	IndH	73	8.33038
SRR6028602	300kb	>=300 kb mapped bases	IndH	141	8.91993
SRR6028603	300kb	>=300 kb mapped bases	IndH	158	8.96635
SRR6028600	300kb	>=300 kb mapped bases	IndH	178	9.06798
SRR6028601	300kb	>=300 kb mapped bases	IndH	128	8.96564
SRR6028598	300kb	>=300 kb mapped bases	IndH	144	9.07952
SRR6028599	300kb	>=300 kb mapped bases	IndH	99	8.88334
SRR6028596	300kb	>=300 kb mapped bases	IndH	82	8.80209
SRR6028597	300kb	>=300 kb mapped bases	IndH	170	9.17966
SRR6028594	300kb	>=300 kb mapped bases	IndH	138	9.03631
SRR6028595	300kb	>=300 kb mapped bases	IndH	119	8.83072
SRR6028424	300kb	>=300 kb mapped bases	IndH	130	8.75067
SRR6028423	300kb	>=300 kb mapped bases	IndH	108	8.95733
SRR6028426	300kb	>=300 kb mapped bases	IndH	118	9.03255
SRR6028425	300kb	>=300 kb mapped bases	IndH	94	9.1462
SRR6028420	300kb	>=300 kb mapped bases	IndH	110	9.07759
SRR6028419	300kb	>=300 kb mapped bases	IndH	105	9.07076
SRR6028422	300kb	>=300 kb mapped bases	IndH	109	8.96252
SRR6028421	300kb	>=300 kb mapped bases	IndH	157	8.93973
SRR6028418	300kb	>=300 kb mapped bases	IndH	56	8.21292
SRR6028453	300kb	>=300 kb mapped bases	IndH	138	8.99482
SRR6028454	300kb	>=300 kb mapped bases	IndH	141	9.08339
SRR6028455	300kb	>=300 kb mapped bases	IndH	130	8.93449
SRR6028456	300kb	>=300 kb mapped bases	IndH	118	8.9459
SRR6028449	300kb	>=300 kb mapped bases	IndH	97	8.87089
SRR6028450	300kb	>=300 kb mapped bases	IndH	132	8.89256
SRR6028451	300kb	>=300 kb mapped bases	IndH	182	9.1124
SRR6028452	300kb	>=300 kb mapped bases	IndH	143	9.10844
SRR6028457	300kb	>=300 kb mapped bases	IndH	141	9.10222
SRR6028458	300kb	>=300 kb mapped bases	IndH	139	9.01101
SRR6028249	300kb	>=300 kb mapped bases	IndH	128	8.82304
SRR6028248	300kb	>=300 kb mapped bases	IndH	125	9.16509
SRR6028247	300kb	>=300 kb mapped bases	IndH	116	9.04444
SRR6028246	300kb	>=300 kb mapped bases	IndH	93	8.9204
SRR6028253	300kb	>=300 kb mapped bases	IndH	109	9.11532
SRR6028252	300kb	>=300 kb mapped bases	IndH	20	7.76415
SRR6028251	300kb	>=300 kb mapped bases	IndH	33	8.59191
SRR6028250	300kb	>=300 kb mapped bases	IndH	47	8.7946
SRR6028255	300kb	>=300 kb mapped bases	IndH	29	8.70238
SRR6028254	300kb	>=300 kb mapped bases	IndH	123	9.00522
SRR6028511	300kb	>=300 kb mapped bases	IndH	116	8.98479
SRR6028512	300kb	>=300 kb mapped bases	IndH	148	8.79531
SRR6028509	300kb	>=300 kb mapped bases	IndH	145	9.00441
SRR6028510	300kb	>=300 kb mapped bases	IndH	111	8.87262
SRR6028515	300kb	>=300 kb mapped bases	IndH	113	8.93655
SRR6028516	300kb	>=300 kb mapped bases	IndH	129	9.00799
SRR6028513	300kb	>=300 kb mapped bases	IndH	130	9.02711
SRR6028514	300kb	>=300 kb mapped bases	IndH	109	8.88234
SRR6028507	300kb	>=300 kb mapped bases	IndH	115	8.9047
SRR6028508	300kb	>=300 kb mapped bases	IndH	142	8.95501
SRR6028645	300kb	>=300 kb mapped bases	IndH	145	9.12879
SRR6028644	300kb	>=300 kb mapped bases	IndH	153	8.95497
SRR6028647	300kb	>=300 kb mapped bases	IndH	150	8.92257
SRR6028646	300kb	>=300 kb mapped bases	IndH	193	9.04836
SRR6028649	300kb	>=300 kb mapped bases	IndH	147	8.89855
SRR6028648	300kb	>=300 kb mapped bases	IndH	122	8.65867
SRR6028651	300kb	>=300 kb mapped bases	IndH	41	8.46606
SRR6028650	300kb	>=300 kb mapped bases	IndH	45	8.66563
SRR6028643	300kb	>=300 kb mapped bases	IndH	125	9.09831
SRR6028642	300kb	>=300 kb mapped bases	IndH	127	9.23222
SRR6028303	300kb	>=300 kb mapped bases	IndH	167	8.91957
SRR6028302	300kb	>=300 kb mapped bases	IndH	175	9.00319
SRR6028301	300kb	>=300 kb mapped bases	IndH	119	9.08221
SRR6028300	300kb	>=300 kb mapped bases	IndH	119	9.06555
SRR6028307	300kb	>=300 kb mapped bases	IndH	116	8.82779
SRR6028306	300kb	>=300 kb mapped bases	IndH	115	8.93458
SRR6028305	300kb	>=300 kb mapped bases	IndH	120	8.91967
SRR6028304	300kb	>=300 kb mapped bases	IndH	87	8.81847
SRR6028299	300kb	>=300 kb mapped bases	IndH	134	8.96167
SRR6028298	300kb	>=300 kb mapped bases	IndH	120	8.8863
SRR6028505	300kb	>=300 kb mapped bases	IndH	126	9.08896
SRR6028506	300kb	>=300 kb mapped bases	IndH	94	8.91186
SRR6028163	300kb	>=300 kb mapped bases	IndH	137	9.28448
SRR6028164	300kb	>=300 kb mapped bases	IndH	96	8.884
SRR6028501	300kb	>=300 kb mapped bases	IndH	130	8.88408
SRR6028502	300kb	>=300 kb mapped bases	IndH	135	8.9454
SRR6028503	300kb	>=300 kb mapped bases	IndH	114	9.04985
SRR6028504	300kb	>=300 kb mapped bases	IndH	143	9.2194
SRR6028499	300kb	>=300 kb mapped bases	IndH	89	8.90074
SRR6028500	300kb	>=300 kb mapped bases	IndH	91	8.98219
SRR6028432	300kb	>=300 kb mapped bases	IndH	141	9.07486
SRR6028431	300kb	>=300 kb mapped bases	IndH	142	9.06861
SRR6028434	300kb	>=300 kb mapped bases	IndH	83	8.66168
SRR6028433	300kb	>=300 kb mapped bases	IndH	125	8.85762
SRR6028428	300kb	>=300 kb mapped bases	IndH	124	8.79974
SRR6028427	300kb	>=300 kb mapped bases	IndH	182	9.0379
SRR6028429	300kb	>=300 kb mapped bases	IndH	116	8.9458
SRR6028436	300kb	>=300 kb mapped bases	IndH	132	8.87999
SRR6028435	300kb	>=300 kb mapped bases	IndH	84	8.49902
SRR6028610	300kb	>=300 kb mapped bases	IndH	105	8.91634
SRR6028608	300kb	>=300 kb mapped bases	IndH	102	8.97755
SRR6028609	300kb	>=300 kb mapped bases	IndH	177	9.03935
SRR6028606	300kb	>=300 kb mapped bases	IndH	185	9.05172
SRR6028607	300kb	>=300 kb mapped bases	IndH	92	8.83278
SRR6028604	300kb	>=300 kb mapped bases	IndH	114	8.8782
SRR6028605	300kb	>=300 kb mapped bases	IndH	97	8.93898
SRR6028612	300kb	>=300 kb mapped bases	IndH	145	9.27148
SRR6028613	300kb	>=300 kb mapped bases	IndH	117	8.88782
SRR6028561	300kb	>=300 kb mapped bases	IndH	97	8.71963
SRR6028560	300kb	>=300 kb mapped bases	IndH	97	8.81798
SRR6028559	300kb	>=300 kb mapped bases	IndH	91	8.91118
SRR6028558	300kb	>=300 kb mapped bases	IndH	93	8.9024
SRR6028557	300kb	>=300 kb mapped bases	IndH	94	8.90483
SRR6028556	300kb	>=300 kb mapped bases	IndH	104	8.90777
SRR6028555	300kb	>=300 kb mapped bases	IndH	82	8.6022
SRR6028554	300kb	>=300 kb mapped bases	IndH	92	8.80089
SRR6028553	300kb	>=300 kb mapped bases	IndH	114	8.93401
SRR6028552	300kb	>=300 kb mapped bases	IndH	103	8.95156
SRR6028213	300kb	>=300 kb mapped bases	IndH	107	8.87934
SRR6028214	300kb	>=300 kb mapped bases	IndH	116	8.97004
SRR6028215	300kb	>=300 kb mapped bases	IndH	94	8.73469
SRR6028216	300kb	>=300 kb mapped bases	IndH	81	8.41952
SRR6028217	300kb	>=300 kb mapped bases	IndH	147	9.01809
SRR6028218	300kb	>=300 kb mapped bases	IndH	153	8.98084
SRR6028219	300kb	>=300 kb mapped bases	IndH	129	9.0688
SRR6028220	300kb	>=300 kb mapped bases	IndH	135	8.74354
SRR6028221	300kb	>=300 kb mapped bases	IndH	234	9.3243
SRR6028222	300kb	>=300 kb mapped bases	IndH	170	8.91113
SRR6028178	300kb	>=300 kb mapped bases	IndH	76	8.48186
SRR6028177	300kb	>=300 kb mapped bases	IndH	123	9.02792
SRR6028180	300kb	>=300 kb mapped bases	IndH	92	8.90203
SRR6028179	300kb	>=300 kb mapped bases	IndH	201	8.92032
SRR6028182	300kb	>=300 kb mapped bases	IndH	156	8.67616
SRR6028181	300kb	>=300 kb mapped bases	IndH	126	9.09076
SRR6028184	300kb	>=300 kb mapped bases	IndH	90	8.86997
SRR6028183	300kb	>=300 kb mapped bases	IndH	127	8.9912
SRR6028176	300kb	>=300 kb mapped bases	IndH	86	8.83599
SRR6028175	300kb	>=300 kb mapped bases	IndH	114	8.91532
SRR6028391	300kb	>=300 kb mapped bases	IndH	154	9.11806
SRR6028392	300kb	>=300 kb mapped bases	IndH	148	8.72011
SRR6028389	300kb	>=300 kb mapped bases	IndH	160	8.84683
SRR6028390	300kb	>=300 kb mapped bases	IndH	96	8.95913
SRR6028632	300kb	>=300 kb mapped bases	IndH	84	8.84942
SRR6028396	300kb	>=300 kb mapped bases	IndH	40	8.26508
SRR6028393	300kb	>=300 kb mapped bases	IndH	84	8.57413
SRR6028394	300kb	>=300 kb mapped bases	IndH	120	8.93376
SRR6028387	300kb	>=300 kb mapped bases	IndH	113	8.86461
SRR6028388	300kb	>=300 kb mapped bases	IndH	111	9.08765
SRR6028617	300kb	>=300 kb mapped bases	IndH	113	8.94774
SRR6028616	300kb	>=300 kb mapped bases	IndH	186	9.09606
SRR6028615	300kb	>=300 kb mapped bases	IndH	152	8.93308
SRR6028614	300kb	>=300 kb mapped bases	IndH	75	9.09066
SRR6028621	300kb	>=300 kb mapped bases	IndH	76	8.73559
SRR6028620	300kb	>=300 kb mapped bases	IndH	107	9.07711
SRR6028619	300kb	>=300 kb mapped bases	IndH	105	8.86414
SRR6028618	300kb	>=300 kb mapped bases	IndH	121	9.05884
SRR6028623	300kb	>=300 kb mapped bases	IndH	109	8.9695
SRR6028622	300kb	>=300 kb mapped bases	IndH	113	8.64899
SRR6028320	300kb	>=300 kb mapped bases	IndH	161	8.97405
SRR6028321	300kb	>=300 kb mapped bases	IndH	139	8.87897
SRR6028322	300kb	>=300 kb mapped bases	IndH	167	9.05714
SRR6028323	300kb	>=300 kb mapped bases	IndH	162	8.99583
SRR6028316	300kb	>=300 kb mapped bases	IndH	156	8.94067
SRR6028317	300kb	>=300 kb mapped bases	IndH	66	8.50118
SRR6028318	300kb	>=300 kb mapped bases	IndH	127	8.80898
SRR6028319	300kb	>=300 kb mapped bases	IndH	154	9.03706
SRR6028324	300kb	>=300 kb mapped bases	IndH	208	9.18634
SRR6028325	300kb	>=300 kb mapped bases	IndH	137	8.94818
SRR6028270	300kb	>=300 kb mapped bases	IndH	71	8.45111
SRR6028271	300kb	>=300 kb mapped bases	IndH	143	8.94691
SRR6028640	300kb	>=300 kb mapped bases	IndH	111	8.94464
SRR6028273	300kb	>=300 kb mapped bases	IndH	114	8.94933
SRR6028266	300kb	>=300 kb mapped bases	IndH	147	9.07505
SRR6028267	300kb	>=300 kb mapped bases	IndH	119	8.83747
SRR6028636	300kb	>=300 kb mapped bases	IndH	128	8.93262
SRR6028637	300kb	>=300 kb mapped bases	IndH	114	8.8541
SRR6028274	300kb	>=300 kb mapped bases	IndH	106	8.65336
SRR6028275	300kb	>=300 kb mapped bases	IndH	139	8.8879
SRR6028330	300kb	>=300 kb mapped bases	IndH	174	9.06248
SRR6028327	300kb	>=300 kb mapped bases	IndH	166	9.00729
SRR6028326	300kb	>=300 kb mapped bases	IndH	105	8.92715
SRR6028334	300kb	>=300 kb mapped bases	IndH	117	8.95656
SRR6028333	300kb	>=300 kb mapped bases	IndH	113	8.95567
SRR6028332	300kb	>=300 kb mapped bases	IndH	114	8.94163
SRR6028331	300kb	>=300 kb mapped bases	IndH	101	8.84055
SRR6028581	300kb	>=300 kb mapped bases	IndH	39	8.01948
SRR6028580	300kb	>=300 kb mapped bases	IndH	112	8.77618
SRR6028445	300kb	>=300 kb mapped bases	IndH	66	8.18798
SRR6028446	300kb	>=300 kb mapped bases	IndH	143	8.892
SRR6028443	300kb	>=300 kb mapped bases	IndH	76	9.03091
SRR6028444	300kb	>=300 kb mapped bases	IndH	84	9.05428
SRR6028442	300kb	>=300 kb mapped bases	IndH	67	8.64713
SRR6028439	300kb	>=300 kb mapped bases	IndH	78	8.68941
SRR6028440	300kb	>=300 kb mapped bases	IndH	54	8.28632
SRR6028437	300kb	>=300 kb mapped bases	IndH	116	8.9345
SRR6028438	300kb	>=300 kb mapped bases	IndH	194	9.05593
SRR6028190	300kb	>=300 kb mapped bases	IndH	201	9.05398
SRR6028189	300kb	>=300 kb mapped bases	IndH	181	8.90986
SRR6028192	300kb	>=300 kb mapped bases	IndH	137	8.85616
SRR6028191	300kb	>=300 kb mapped bases	IndH	169	9.02299
SRR6028186	300kb	>=300 kb mapped bases	IndH	201	9.07707
SRR6028185	300kb	>=300 kb mapped bases	IndH	185	9.07121
SRR6028188	300kb	>=300 kb mapped bases	IndH	167	8.90749
SRR6028187	300kb	>=300 kb mapped bases	IndH	185	8.975
SRR6028225	300kb	>=300 kb mapped bases	IndH	131	8.95109
SRR6028224	300kb	>=300 kb mapped bases	IndH	125	9.03587
SRR6028382	300kb	>=300 kb mapped bases	IndH	99	8.85849
SRR6028383	300kb	>=300 kb mapped bases	IndH	112	8.91944
SRR6028384	300kb	>=300 kb mapped bases	IndH	131	8.96384
SRR6028385	300kb	>=300 kb mapped bases	IndH	143	9.09231
SRR6028386	300kb	>=300 kb mapped bases	IndH	114	8.94165
SRR6028537	300kb	>=300 kb mapped bases	IndH	102	8.90619
SRR6028538	300kb	>=300 kb mapped bases	IndH	130	9.10478
SRR6028551	300kb	>=300 kb mapped bases	IndH	80	8.54993
SRR6028539	300kb	>=300 kb mapped bases	IndH	92	8.91793
SRR6028540	300kb	>=300 kb mapped bases	IndH	118	8.77151
SRR6028373	300kb	>=300 kb mapped bases	IndH	135	9.17757
SRR6028372	300kb	>=300 kb mapped bases	IndH	71	8.51818
SRR6028371	300kb	>=300 kb mapped bases	IndH	128	8.79254
SRR6028370	300kb	>=300 kb mapped bases	IndH	153	8.93209
SRR6028369	300kb	>=300 kb mapped bases	IndH	152	9.02831
SRR6028368	300kb	>=300 kb mapped bases	IndH	147	8.96851
SRR6028448	300kb	>=300 kb mapped bases	IndH	169	9.12345
SRR6028447	300kb	>=300 kb mapped bases	IndH	187	9.29514
SRR6028223	300kb	>=300 kb mapped bases	IndH	66	8.24204
SRR6028329	300kb	>=300 kb mapped bases	IndH	150	9.0731
SRR6028491	300kb	>=300 kb mapped bases	IndH	117	9.129
SRR6028492	300kb	>=300 kb mapped bases	IndH	105	8.87652
SRR6028489	300kb	>=300 kb mapped bases	IndH	90	9.02338
SRR6028490	300kb	>=300 kb mapped bases	IndH	158	9.23938
SRR6028495	300kb	>=300 kb mapped bases	IndH	165	9.40274
SRR6028496	300kb	>=300 kb mapped bases	IndH	163	9.04294
SRR6028493	300kb	>=300 kb mapped bases	IndH	166	9.07719
SRR6028494	300kb	>=300 kb mapped bases	IndH	128	8.77198
SRR6028497	300kb	>=300 kb mapped bases	IndH	117	8.67684
SRR6028498	300kb	>=300 kb mapped bases	IndH	137	8.78948
SRR6028289	300kb	>=300 kb mapped bases	IndH	127	8.79914
SRR6028288	300kb	>=300 kb mapped bases	IndH	149	9.19851
SRR6028291	300kb	>=300 kb mapped bases	IndH	112	8.6944
SRR6028290	300kb	>=300 kb mapped bases	IndH	127	8.99152
SRR6028293	300kb	>=300 kb mapped bases	IndH	114	8.86171
SRR6028292	300kb	>=300 kb mapped bases	IndH	74	8.60477
SRR6028295	300kb	>=300 kb mapped bases	IndH	108	8.91227
SRR6028294	300kb	>=300 kb mapped bases	IndH	67	8.62358
SRR6028297	300kb	>=300 kb mapped bases	IndH	100	8.65691
SRR6028296	300kb	>=300 kb mapped bases	IndH	142	8.93698
SRR6028171	300kb	>=300 kb mapped bases	IndH	120	8.83063
SRR6028172	300kb	>=300 kb mapped bases	IndH	152	9.0213
SRR6028173	300kb	>=300 kb mapped bases	IndH	211	9.10823
SRR6028174	300kb	>=300 kb mapped bases	IndH	205	9.10809
SRR6038220	300kb	>=300 kb mapped bases	IndH	7	8.34148
SRR6038218	300kb	>=300 kb mapped bases	IndH	39	8.59328
SRR6028165	300kb	>=300 kb mapped bases	IndH	165	9.12038
SRR6028166	300kb	>=300 kb mapped bases	IndH	149	9.03012
SRR6028311	300kb	>=300 kb mapped bases	IndH	152	8.99603
SRR6028310	300kb	>=300 kb mapped bases	IndH	145	8.99328
SRR6028309	300kb	>=300 kb mapped bases	IndH	205	9.01904
SRR6028308	300kb	>=300 kb mapped bases	IndH	177	8.91044
SRR6028315	300kb	>=300 kb mapped bases	IndH	89	8.77962
SRR6028314	300kb	>=300 kb mapped bases	IndH	137	9.14499
SRR6028313	300kb	>=300 kb mapped bases	IndH	116	8.95484
SRR6028312	300kb	>=300 kb mapped bases	IndH	86	8.79495
SRR6054644	300kb	>=300 kb mapped bases	IndH	146	9.06812
SRR6054643	300kb	>=300 kb mapped bases	IndH	117	8.9359
SRR6054463	300kb	>=300 kb mapped bases	IndH	133	9.00328
SRR6054587	300kb	>=300 kb mapped bases	IndH	113	8.94091
SRR6038355	300kb	>=300 kb mapped bases	IndH	20	8.51105
SRR6038356	300kb	>=300 kb mapped bases	IndH	10	8.03001
SRR6038560	300kb	>=300 kb mapped bases	IndH	40	8.80685
SRR6038359	300kb	>=300 kb mapped bases	IndH	77	9.28186
SRR6038358	300kb	>=300 kb mapped bases	IndH	22	8.54267
SRR6054537	300kb	>=300 kb mapped bases	IndH	122	8.88329
SRR6054538	300kb	>=300 kb mapped bases	IndH	155	8.97082
SRR6054539	300kb	>=300 kb mapped bases	IndH	123	8.81932
SRR6054540	300kb	>=300 kb mapped bases	IndH	97	8.80533
SRR6038468	300kb	>=300 kb mapped bases	IndH	24	8.63114
SRR6038520	300kb	>=300 kb mapped bases	IndH	25	8.40052
SRR6054504	300kb	>=300 kb mapped bases	IndH	76	8.84073
SRR6054503	300kb	>=300 kb mapped bases	IndH	78	8.81418
SRR6054502	300kb	>=300 kb mapped bases	IndH	68	8.78328
SRR6054501	300kb	>=300 kb mapped bases	IndH	86	8.77613
SRR6038525	300kb	>=300 kb mapped bases	IndH	35	8.62981
SRR6038526	300kb	>=300 kb mapped bases	IndH	6	8.67411
SRR6038183	300kb	>=300 kb mapped bases	IndH	18	8.63823
SRR6038185	300kb	>=300 kb mapped bases	IndH	25	8.40952
SRR6054563	300kb	>=300 kb mapped bases	IndH	162	9.01304
SRR6054464	300kb	>=300 kb mapped bases	IndH	142	8.93612
SRR6054469	300kb	>=300 kb mapped bases	IndH	157	9.00515
SRR6054470	300kb	>=300 kb mapped bases	IndH	136	9.01604
SRR6054432	300kb	>=300 kb mapped bases	IndH	120	8.87431
SRR6038303	300kb	>=300 kb mapped bases	IndH	8	8.16799
SRR6054434	300kb	>=300 kb mapped bases	IndH	94	8.91829
SRR6054437	300kb	>=300 kb mapped bases	IndH	29	7.68717
SRR6054436	300kb	>=300 kb mapped bases	IndH	121	8.88946
SRR6054439	300kb	>=300 kb mapped bases	IndH	154	8.94263
SRR6054438	300kb	>=300 kb mapped bases	IndH	171	8.97924
SRR6054441	300kb	>=300 kb mapped bases	IndH	109	8.5165
SRR6054440	300kb	>=300 kb mapped bases	IndH	151	8.84196
SRR6054443	300kb	>=300 kb mapped bases	IndH	190	8.9604
SRR6054474	300kb	>=300 kb mapped bases	IndH	192	8.99419
SRR6054692	300kb	>=300 kb mapped bases	IndH	171	9.06778
SRR6054693	300kb	>=300 kb mapped bases	IndH	143	8.815
SRR6054694	300kb	>=300 kb mapped bases	IndH	169	8.90606
SRR6054695	300kb	>=300 kb mapped bases	IndH	152	8.98557
SRR6054688	300kb	>=300 kb mapped bases	IndH	161	8.95141
SRR6054689	300kb	>=300 kb mapped bases	IndH	165	9.02137
SRR6054690	300kb	>=300 kb mapped bases	IndH	162	9.03399
SRR6054691	300kb	>=300 kb mapped bases	IndH	144	8.99688
SRR6054697	300kb	>=300 kb mapped bases	IndH	117	9.01414
SRR6054698	300kb	>=300 kb mapped bases	IndH	101	8.82115
SRR6038300	300kb	>=300 kb mapped bases	IndH	27	8.33231
SRR6038299	300kb	>=300 kb mapped bases	IndH	47	8.72368
SRR6038298	300kb	>=300 kb mapped bases	IndH	21	8.32634
SRR6038297	300kb	>=300 kb mapped bases	IndH	31	8.71525
SRR6054658	300kb	>=300 kb mapped bases	IndH	107	8.94463
SRR6054657	300kb	>=300 kb mapped bases	IndH	112	8.96296
SRR6054656	300kb	>=300 kb mapped bases	IndH	180	9.06802
SRR6054655	300kb	>=300 kb mapped bases	IndH	134	8.78795
SRR6038352	300kb	>=300 kb mapped bases	IndH	15	8.35959
SRR6054668	300kb	>=300 kb mapped bases	IndH	124	8.93021
SRR6054445	300kb	>=300 kb mapped bases	IndH	119	8.81758
SRR6054700	300kb	>=300 kb mapped bases	IndH	133	8.89625
SRR6054607	300kb	>=300 kb mapped bases	IndH	126	9.00162
SRR6054604	300kb	>=300 kb mapped bases	IndH	55	8.13844
SRR6054444	300kb	>=300 kb mapped bases	IndH	143	8.88427
SRR6054621	300kb	>=300 kb mapped bases	IndH	146	8.93407
SRR6054495	300kb	>=300 kb mapped bases	IndH	134	8.85515
SRR6038345	300kb	>=300 kb mapped bases	IndH	44	8.61474
SRR6038346	300kb	>=300 kb mapped bases	IndH	25	8.33243
SRR6038353	300kb	>=300 kb mapped bases	IndH	16	8.59573
SRR6038354	300kb	>=300 kb mapped bases	IndH	16	8.6093
SRR6038417	300kb	>=300 kb mapped bases	IndH	14	8.34008
SRR6054571	300kb	>=300 kb mapped bases	IndH	146	8.85933
SRR6054572	300kb	>=300 kb mapped bases	IndH	123	8.75394
SRR6038413	300kb	>=300 kb mapped bases	IndH	15	8.49525
SRR6038416	300kb	>=300 kb mapped bases	IndH	46	9.12653
SRR6038415	300kb	>=300 kb mapped bases	IndH	25	9.08067
SRR6054569	300kb	>=300 kb mapped bases	IndH	72	8.84474
SRR6054564	300kb	>=300 kb mapped bases	IndH	87	8.89813
SRR6054565	300kb	>=300 kb mapped bases	IndH	148	8.86479
SRR6054611	300kb	>=300 kb mapped bases	IndH	183	9.1097
SRR6054610	300kb	>=300 kb mapped bases	IndH	150	9.00949
SRR6054609	300kb	>=300 kb mapped bases	IndH	154	8.88624
SRR6054608	300kb	>=300 kb mapped bases	IndH	151	8.89864
SRR6054615	300kb	>=300 kb mapped bases	IndH	189	9.2125
SRR6054614	300kb	>=300 kb mapped bases	IndH	78	8.88628
SRR6054613	300kb	>=300 kb mapped bases	IndH	71	8.87316
SRR6054612	300kb	>=300 kb mapped bases	IndH	84	9.09709
SRR6054606	300kb	>=300 kb mapped bases	IndH	60	8.51409
SRR6054605	300kb	>=300 kb mapped bases	IndH	127	9.12934
SRR6038476	300kb	>=300 kb mapped bases	IndH	21	8.48357
SRR6054639	300kb	>=300 kb mapped bases	IndH	197	8.98735
SRR6054640	300kb	>=300 kb mapped bases	IndH	198	8.94731
SRR6054637	300kb	>=300 kb mapped bases	IndH	104	8.62709
SRR6054638	300kb	>=300 kb mapped bases	IndH	150	8.86337
SRR6054646	300kb	>=300 kb mapped bases	IndH	150	8.92297
SRR6054647	300kb	>=300 kb mapped bases	IndH	195	9.0905
SRR6054677	300kb	>=300 kb mapped bases	IndH	153	9.01632
SRR6054676	300kb	>=300 kb mapped bases	IndH	157	9.19126
SRR6054679	300kb	>=300 kb mapped bases	IndH	125	8.92523
SRR6054678	300kb	>=300 kb mapped bases	IndH	124	8.9555
SRR6038470	300kb	>=300 kb mapped bases	IndH	24	9.09554
SRR6038471	300kb	>=300 kb mapped bases	IndH	21	8.73686
SRR6054424	300kb	>=300 kb mapped bases	IndH	149	9.1085
SRR6054425	300kb	>=300 kb mapped bases	IndH	131	9.02224
SRR6038246	300kb	>=300 kb mapped bases	IndH	32	8.48282
SRR6054429	300kb	>=300 kb mapped bases	IndH	117	9.04535
SRR6054430	300kb	>=300 kb mapped bases	IndH	128	9.00668
SRR6054431	300kb	>=300 kb mapped bases	IndH	121	8.99413
SRR6054461	300kb	>=300 kb mapped bases	IndH	57	8.41144
SRR6054460	300kb	>=300 kb mapped bases	IndH	158	8.94913
SRR6054459	300kb	>=300 kb mapped bases	IndH	155	8.95585
SRR6054458	300kb	>=300 kb mapped bases	IndH	118	8.86471
SRR6054457	300kb	>=300 kb mapped bases	IndH	114	8.95501
SRR6054456	300kb	>=300 kb mapped bases	IndH	124	8.9846
SRR6054455	300kb	>=300 kb mapped bases	IndH	116	8.9297
SRR6038250	300kb	>=300 kb mapped bases	IndH	27	8.98728
SRR6038249	300kb	>=300 kb mapped bases	IndH	9	8.25187
SRR6038243	300kb	>=300 kb mapped bases	IndH	94	9.26048
SRR6038242	300kb	>=300 kb mapped bases	IndH	22	8.41237
SRR6054486	300kb	>=300 kb mapped bases	IndH	114	8.85773
SRR6054483	300kb	>=300 kb mapped bases	IndH	149	9.09628
SRR6054484	300kb	>=300 kb mapped bases	IndH	121	8.84965
SRR6054476	300kb	>=300 kb mapped bases	IndH	141	8.91668
SRR6054477	300kb	>=300 kb mapped bases	IndH	107	8.92504
SRR6054517	300kb	>=300 kb mapped bases	IndH	64	8.36389
SRR6054516	300kb	>=300 kb mapped bases	IndH	86	8.93987
SRR6054520	300kb	>=300 kb mapped bases	IndH	110	8.62659
SRR6054523	300kb	>=300 kb mapped bases	IndH	105	8.74748
SRR6054522	300kb	>=300 kb mapped bases	IndH	67	8.30729
SRR6054509	300kb	>=300 kb mapped bases	IndH	98	8.85028
SRR6054508	300kb	>=300 kb mapped bases	IndH	104	8.87946
SRR6054551	300kb	>=300 kb mapped bases	IndH	76	8.80763
SRR6054552	300kb	>=300 kb mapped bases	IndH	66	8.70336
SRR6054553	300kb	>=300 kb mapped bases	IndH	74	8.69644
SRR6054554	300kb	>=300 kb mapped bases	IndH	85	8.82507
SRR6054547	300kb	>=300 kb mapped bases	IndH	158	8.82341
SRR6054548	300kb	>=300 kb mapped bases	IndH	154	8.97034
SRR6054549	300kb	>=300 kb mapped bases	IndH	116	8.7685
SRR6054550	300kb	>=300 kb mapped bases	IndH	137	8.8556
SRR6038362	300kb	>=300 kb mapped bases	IndH	22	9.03794
SRR6038444	300kb	>=300 kb mapped bases	IndH	11	7.8328
SRR6038423	300kb	>=300 kb mapped bases	IndH	21	8.66004
SRR6038199	300kb	>=300 kb mapped bases	IndH	43	8.57442
SRR6054595	300kb	>=300 kb mapped bases	IndH	138	9.06863
SRR6054594	300kb	>=300 kb mapped bases	IndH	108	8.83651
SRR6054593	300kb	>=300 kb mapped bases	IndH	131	8.87225
SRR6054592	300kb	>=300 kb mapped bases	IndH	146	9.05008
SRR6054599	300kb	>=300 kb mapped bases	IndH	199	9.04972
SRR6054598	300kb	>=300 kb mapped bases	IndH	181	8.99732
SRR6054667	300kb	>=300 kb mapped bases	IndH	118	9.08588
SRR6054666	300kb	>=300 kb mapped bases	IndH	54	8.43537
SRR6054665	300kb	>=300 kb mapped bases	IndH	58	8.97146
SRR6054664	300kb	>=300 kb mapped bases	IndH	57	8.72137
SRR6054663	300kb	>=300 kb mapped bases	IndH	137	8.89945
SRR6054662	300kb	>=300 kb mapped bases	IndH	140	8.97318
SRR6054661	300kb	>=300 kb mapped bases	IndH	176	9.09655
SRR6054660	300kb	>=300 kb mapped bases	IndH	213	9.10368
SRR6054671	300kb	>=300 kb mapped bases	IndH	106	8.83601
SRR6054670	300kb	>=300 kb mapped bases	IndH	121	9.09058
SRR6038200	300kb	>=300 kb mapped bases	IndH	50	9.22237
SRR6038203	300kb	>=300 kb mapped bases	IndH	52	8.79815
SRR6038294	300kb	>=300 kb mapped bases	IndH	7	8.08842
SRR6038276	300kb	>=300 kb mapped bases	IndH	14	8.13485
SRR6054625	300kb	>=300 kb mapped bases	IndH	144	8.80932
SRR6054626	300kb	>=300 kb mapped bases	IndH	168	9.03817
SRR6054447	300kb	>=300 kb mapped bases	IndH	111	8.82379
SRR6054446	300kb	>=300 kb mapped bases	IndH	149	9.08415
SRR6054449	300kb	>=300 kb mapped bases	IndH	111	8.78488
SRR6054448	300kb	>=300 kb mapped bases	IndH	123	8.93921
SRR6038275	300kb	>=300 kb mapped bases	IndH	17	8.13547
SRR6038282	300kb	>=300 kb mapped bases	IndH	62	8.99645
SRR6038504	300kb	>=300 kb mapped bases	IndH	38	8.58708
SRR6054706	300kb	>=300 kb mapped bases	IndH	82	8.71428
SRR6054416	300kb	>=300 kb mapped bases	IndH	91	8.90785
SRR6054419	300kb	>=300 kb mapped bases	IndH	81	8.52842
SRR6054420	300kb	>=300 kb mapped bases	IndH	107	8.68869
SRR6054527	300kb	>=300 kb mapped bases	IndH	180	8.89942
SRR6054526	300kb	>=300 kb mapped bases	IndH	129	8.65199
SRR6054525	300kb	>=300 kb mapped bases	IndH	67	8.36669
SRR6054524	300kb	>=300 kb mapped bases	IndH	125	8.8962
SRR6054531	300kb	>=300 kb mapped bases	IndH	137	8.93608
SRR6054530	300kb	>=300 kb mapped bases	IndH	164	9.11334
SRR6054529	300kb	>=300 kb mapped bases	IndH	106	8.93479
SRR6054528	300kb	>=300 kb mapped bases	IndH	111	9.01081
SRR6054533	300kb	>=300 kb mapped bases	IndH	116	8.99327
SRR6054532	300kb	>=300 kb mapped bases	IndH	195	8.92643
SRR6054491	300kb	>=300 kb mapped bases	IndH	105	8.49127
SRR6054492	300kb	>=300 kb mapped bases	IndH	144	8.88551
SRR6054493	300kb	>=300 kb mapped bases	IndH	116	8.91592
SRR6054494	300kb	>=300 kb mapped bases	IndH	169	9.14598
SRR6054487	300kb	>=300 kb mapped bases	IndH	158	9.06673
SRR6054488	300kb	>=300 kb mapped bases	IndH	138	8.94549
SRR6054489	300kb	>=300 kb mapped bases	IndH	97	9.19955
SRR6054490	300kb	>=300 kb mapped bases	IndH	91	9.06798
SRR6054496	300kb	>=300 kb mapped bases	IndH	90	9.00507
SRR6054497	300kb	>=300 kb mapped bases	IndH	101	9.12851
SRR6054601	300kb	>=300 kb mapped bases	IndH	171	8.86618
SRR6054600	300kb	>=300 kb mapped bases	IndH	156	8.85054
SRR6038500	300kb	>=300 kb mapped bases	IndH	23	8.69543
SRR6038501	300kb	>=300 kb mapped bases	IndH	42	8.97916
SRR6054628	300kb	>=300 kb mapped bases	IndH	116	8.8246
SRR6054467	300kb	>=300 kb mapped bases	IndH	103	8.68385
SRR6054616	300kb	>=300 kb mapped bases	IndH	136	9.22838
SRR6054659	300kb	>=300 kb mapped bases	IndH	99	8.88267
SRR6054561	300kb	>=300 kb mapped bases	IndH	68	8.84811
SRR6054562	300kb	>=300 kb mapped bases	IndH	90	8.97791
SRR6038503	300kb	>=300 kb mapped bases	IndH	20	8.42729
SRR6038449	300kb	>=300 kb mapped bases	IndH	13	8.04816
SRR6038443	300kb	>=300 kb mapped bases	IndH	10	8.03601
SRR6054687	300kb	>=300 kb mapped bases	IndH	170	8.94124
SRR6054686	300kb	>=300 kb mapped bases	IndH	156	8.9671
SRR6054585	300kb	>=300 kb mapped bases	IndH	105	8.86759
SRR6054535	300kb	>=300 kb mapped bases	IndH	96	8.87507
SRR6054683	300kb	>=300 kb mapped bases	IndH	114	9.0022
SRR6054682	300kb	>=300 kb mapped bases	IndH	83	8.74151
SRR6038442	300kb	>=300 kb mapped bases	IndH	45	9.32355
SRR6038445	300kb	>=300 kb mapped bases	IndH	11	8.55113
SRR6451751	300kb	>=300 kb mapped bases	IndH	123	8.90607
SRR6451750	300kb	>=300 kb mapped bases	IndH	106	8.76641
SRR6451749	300kb	>=300 kb mapped bases	IndH	122	8.78129
SRR6451748	300kb	>=300 kb mapped bases	IndH	142	9.00084
SRR6038544	300kb	>=300 kb mapped bases	IndH	15	8.33369
SRR6451745	300kb	>=300 kb mapped bases	IndH	166	8.86912
SRR6451744	300kb	>=300 kb mapped bases	IndH	104	8.93267
SRR6451729	300kb	>=300 kb mapped bases	IndH	71	8.61069
SRR6451728	300kb	>=300 kb mapped bases	IndH	161	8.89328
SRR6451731	300kb	>=300 kb mapped bases	IndH	183	9.03558
SRR6451730	300kb	>=300 kb mapped bases	IndH	210	9.12777
SRR6451725	300kb	>=300 kb mapped bases	IndH	110	8.6869
SRR6451724	300kb	>=300 kb mapped bases	IndH	120	8.75585
SRR6451727	300kb	>=300 kb mapped bases	IndH	157	8.91049
SRR6038539	300kb	>=300 kb mapped bases	IndH	29	8.54603
SRR6038540	300kb	>=300 kb mapped bases	IndH	27	8.36965
SRR6038537	300kb	>=300 kb mapped bases	IndH	45	8.37313
SRR6451831	300kb	>=300 kb mapped bases	IndH	167	9.07793
SRR6451832	300kb	>=300 kb mapped bases	IndH	177	9.07692
SRR6451833	300kb	>=300 kb mapped bases	IndH	216	9.05509
SRR6451834	300kb	>=300 kb mapped bases	IndH	251	9.1492
SRR6451835	300kb	>=300 kb mapped bases	IndH	227	8.95339
SRR6451836	300kb	>=300 kb mapped bases	IndH	166	8.77291
SRR6451837	300kb	>=300 kb mapped bases	IndH	131	8.95702
SRR6451828	300kb	>=300 kb mapped bases	IndH	133	8.85288
SRR6451829	300kb	>=300 kb mapped bases	IndH	75	8.76304
SRR6451827	300kb	>=300 kb mapped bases	IndH	90	9.2943
SRR6451826	300kb	>=300 kb mapped bases	IndH	82	9.08604
SRR6451825	300kb	>=300 kb mapped bases	IndH	76	9.07685
SRR6451820	300kb	>=300 kb mapped bases	IndH	147	8.89212
SRR6451819	300kb	>=300 kb mapped bases	IndH	153	8.97289
SRR6451818	300kb	>=300 kb mapped bases	IndH	123	8.91857
SRR6451808	300kb	>=300 kb mapped bases	IndH	125	8.97142
SRR6451809	300kb	>=300 kb mapped bases	IndH	75	9.01365
SRR6451806	300kb	>=300 kb mapped bases	IndH	81	9.08131
SRR6038316	300kb	>=300 kb mapped bases	IndH	27	8.39728
SRR6038324	300kb	>=300 kb mapped bases	IndH	15	8.47113
SRR6038323	300kb	>=300 kb mapped bases	IndH	8	8.21436
SRR6038204	300kb	>=300 kb mapped bases	IndH	6	8.10074
SRR6451796	300kb	>=300 kb mapped bases	IndH	7	7.53256
SRR6451799	300kb	>=300 kb mapped bases	IndH	69	8.64224
SRR6451798	300kb	>=300 kb mapped bases	IndH	111	8.70474
SRR6451801	300kb	>=300 kb mapped bases	IndH	135	8.8726
SRR6451800	300kb	>=300 kb mapped bases	IndH	80	8.51129
SRR6451803	300kb	>=300 kb mapped bases	IndH	157	9.06013
SRR6451802	300kb	>=300 kb mapped bases	IndH	127	8.92888
SRR6451795	300kb	>=300 kb mapped bases	IndH	120	8.92301
SRR6451794	300kb	>=300 kb mapped bases	IndH	163	9.02092
SRR6038196	300kb	>=300 kb mapped bases	IndH	6	7.52725
SRR6451784	300kb	>=300 kb mapped bases	IndH	91	8.68427
SRR6451785	300kb	>=300 kb mapped bases	IndH	107	8.91206
SRR6451767	300kb	>=300 kb mapped bases	IndH	147	9.14692
SRR6451766	300kb	>=300 kb mapped bases	IndH	134	9.16031
SRR6451765	300kb	>=300 kb mapped bases	IndH	165	8.95202
SRR6451764	300kb	>=300 kb mapped bases	IndH	191	9.11749
SRR6038197	300kb	>=300 kb mapped bases	IndH	34	9.00627
SRR6451768	300kb	>=300 kb mapped bases	IndH	150	8.96793
SRR6451773	300kb	>=300 kb mapped bases	IndH	156	8.97255
SRR6451772	300kb	>=300 kb mapped bases	IndH	129	8.77529
SRR6451742	300kb	>=300 kb mapped bases	IndH	83	8.51511
SRR6451743	300kb	>=300 kb mapped bases	IndH	163	9.01808
SRR6451740	300kb	>=300 kb mapped bases	IndH	156	9.02332
SRR6451741	300kb	>=300 kb mapped bases	IndH	113	8.89273
SRR6451738	300kb	>=300 kb mapped bases	IndH	118	9.09154
SRR6038483	300kb	>=300 kb mapped bases	IndH	16	8.41972
SRR6038482	300kb	>=300 kb mapped bases	IndH	42	8.8228
SRR6038484	300kb	>=300 kb mapped bases	IndH	10	8.0287
SRR6451735	300kb	>=300 kb mapped bases	IndH	202	8.91567
SRR6451721	300kb	>=300 kb mapped bases	IndH	201	9.00245
SRR6451720	300kb	>=300 kb mapped bases	IndH	191	8.88973
SRR6451723	300kb	>=300 kb mapped bases	IndH	139	8.60973
SRR6451722	300kb	>=300 kb mapped bases	IndH	127	8.72582
SRR6451717	300kb	>=300 kb mapped bases	IndH	163	8.94677
SRR6451716	300kb	>=300 kb mapped bases	IndH	186	9.11447
SRR6451719	300kb	>=300 kb mapped bases	IndH	83	8.70739
SRR6451718	300kb	>=300 kb mapped bases	IndH	28	7.93389
SRR6451715	300kb	>=300 kb mapped bases	IndH	91	8.52203
SRR6451714	300kb	>=300 kb mapped bases	IndH	88	8.61432
SRR6451758	300kb	>=300 kb mapped bases	IndH	98	8.82903
SRR6451759	300kb	>=300 kb mapped bases	IndH	99	8.95062
SRR6038489	300kb	>=300 kb mapped bases	IndH	23	8.65636
SRR6451754	300kb	>=300 kb mapped bases	IndH	107	8.67016
SRR6451755	300kb	>=300 kb mapped bases	IndH	154	9.06342
SRR6038378	300kb	>=300 kb mapped bases	IndH	18	8.87084
SRR6451762	300kb	>=300 kb mapped bases	IndH	86	8.7656
SRR6451763	300kb	>=300 kb mapped bases	IndH	158	8.94954
SRR6038381	300kb	>=300 kb mapped bases	IndH	19	8.37544
SRR6451775	300kb	>=300 kb mapped bases	IndH	114	9.06229
SRR6451774	300kb	>=300 kb mapped bases	IndH	96	8.82731
SRR6451781	300kb	>=300 kb mapped bases	IndH	116	8.60146
SRR6451780	300kb	>=300 kb mapped bases	IndH	115	8.64261
SRR6451779	300kb	>=300 kb mapped bases	IndH	110	8.83479
SRR6451778	300kb	>=300 kb mapped bases	IndH	123	8.86601
SRR6451783	300kb	>=300 kb mapped bases	IndH	106	8.75712
SRR6451782	300kb	>=300 kb mapped bases	IndH	110	8.70748
SRR6451816	300kb	>=300 kb mapped bases	IndH	160	8.95406
SRR6451817	300kb	>=300 kb mapped bases	IndH	124	8.67246
SRR6451814	300kb	>=300 kb mapped bases	IndH	166	8.81945
SRR6451815	300kb	>=300 kb mapped bases	IndH	179	8.9188
SRR6784594	300kb	>=300 kb mapped bases	IndH	130	9.23371
SRR6784591	300kb	>=300 kb mapped bases	IndH	258	9.57325
SRR6784590	300kb	>=300 kb mapped bases	IndH	147	9.5983
SRR6784587	300kb	>=300 kb mapped bases	IndH	210	9.4041
SRR6784586	300kb	>=300 kb mapped bases	IndH	214	9.72427
SRR6784585	300kb	>=300 kb mapped bases	IndH	122	9.21652
SRR6784583	300kb	>=300 kb mapped bases	IndH	195	9.65629
SRR6784579	300kb	>=300 kb mapped bases	IndH	148	9.51401
SRR6784578	300kb	>=300 kb mapped bases	IndH	238	9.66372
SRR6784574	300kb	>=300 kb mapped bases	IndH	154	9.67243
SRR6784414	300kb	>=300 kb mapped bases	IndH	151	9.12456
SRR6784570	300kb	>=300 kb mapped bases	IndH	203	9.41656
SRR6784406	300kb	>=300 kb mapped bases	IndH	195	9.65232
SRR6784567	300kb	>=300 kb mapped bases	IndH	200	9.2712
SRR6784564	300kb	>=300 kb mapped bases	IndH	124	9.25328
SRR6784560	300kb	>=300 kb mapped bases	IndH	215	9.59971
SRR6784559	300kb	>=300 kb mapped bases	IndH	190	9.27601
SRR6784558	300kb	>=300 kb mapped bases	IndH	134	9.20321
SRR6784556	300kb	>=300 kb mapped bases	IndH	214	9.77863
SRR6784554	300kb	>=300 kb mapped bases	IndH	92	8.80909
SRR6784553	300kb	>=300 kb mapped bases	IndH	311	10.0066
SRR6784548	300kb	>=300 kb mapped bases	IndH	164	9.39483
SRR6784410	300kb	>=300 kb mapped bases	IndH	60	8.71474
SRR6784545	300kb	>=300 kb mapped bases	IndH	132	9.15602
SRR6784541	300kb	>=300 kb mapped bases	IndH	134	9.51394
SRR6784535	300kb	>=300 kb mapped bases	IndH	125	9.34272
SRR6784534	300kb	>=300 kb mapped bases	IndH	313	9.59996
SRR6784531	300kb	>=300 kb mapped bases	IndH	151	9.57735
SRR6784529	300kb	>=300 kb mapped bases	IndH	175	9.3855
SRR6784528	300kb	>=300 kb mapped bases	IndH	97	9.33343
SRR6784526	300kb	>=300 kb mapped bases	IndH	347	9.73252
SRR6784525	300kb	>=300 kb mapped bases	IndH	79	9.44918
SRR6784524	300kb	>=300 kb mapped bases	IndH	129	9.59671
SRR6784523	300kb	>=300 kb mapped bases	IndH	119	9.20439
SRR6784408	300kb	>=300 kb mapped bases	IndH	193	9.05954
SRR6784403	300kb	>=300 kb mapped bases	IndH	192	9.12872
SRR6784518	300kb	>=300 kb mapped bases	IndH	160	9.64756
SRR6784516	300kb	>=300 kb mapped bases	IndH	96	9.26724
SRR6784515	300kb	>=300 kb mapped bases	IndH	170	9.22835
SRR6784513	300kb	>=300 kb mapped bases	IndH	151	9.39442
SRR6784511	300kb	>=300 kb mapped bases	IndH	150	9.47412
SRR6784510	300kb	>=300 kb mapped bases	IndH	151	9.79243
ERR321114	300kb	>=300 kb mapped bases	IndH	111	8.66137
ERR321466	300kb	>=300 kb mapped bases	IndH	209	9.36461
ERR321062	300kb	>=300 kb mapped bases	IndH	87	8.58553
ERS328717	300kb	>=300 kb mapped bases	IndH	202	9.0102
ERR321073	300kb	>=300 kb mapped bases	IndH	101	8.62251
ERS328721	300kb	>=300 kb mapped bases	IndH	352	9.54728
ERR321083	300kb	>=300 kb mapped bases	IndH	110	8.67262
ERS328724	300kb	>=300 kb mapped bases	IndH	198	8.84881
ERS328726	300kb	>=300 kb mapped bases	IndH	230	9.06319
ERR321099	300kb	>=300 kb mapped bases	IndH	137	8.70439
ERR321105	300kb	>=300 kb mapped bases	IndH	107	8.62667
ERR321110	300kb	>=300 kb mapped bases	IndH	145	8.65393
ERR209110	300kb	>=300 kb mapped bases	IndH	143	8.73483
ERR321120	300kb	>=300 kb mapped bases	IndH	160	8.64068
ERS328739	300kb	>=300 kb mapped bases	IndH	148	8.85232
ERR321130	300kb	>=300 kb mapped bases	IndH	139	8.60137
ERS328743	300kb	>=300 kb mapped bases	IndH	159	8.90437
ERS328745	300kb	>=300 kb mapped bases	IndH	224	8.84197
ERS328749	300kb	>=300 kb mapped bases	IndH	183	8.96349
ERS328751	300kb	>=300 kb mapped bases	IndH	156	8.93497
ERS328752	300kb	>=300 kb mapped bases	IndH	151	8.91245
ERS328753	300kb	>=300 kb mapped bases	IndH	173	8.95715
ERS328754	300kb	>=300 kb mapped bases	IndH	206	8.99602
ERS328755	300kb	>=300 kb mapped bases	IndH	144	9.05039
ERS328756	300kb	>=300 kb mapped bases	IndH	193	8.85607
ERS328757	300kb	>=300 kb mapped bases	IndH	173	8.97314
ERS328758	300kb	>=300 kb mapped bases	IndH	156	9.01745
ERS328759	300kb	>=300 kb mapped bases	IndH	142	9.01163
ERR321166	300kb	>=300 kb mapped bases	IndH	118	8.60596
ERR321169	300kb	>=300 kb mapped bases	IndH	144	8.64191
ERS328764	300kb	>=300 kb mapped bases	IndH	226	9.06838
ERR321175	300kb	>=300 kb mapped bases	IndH	125	8.64597
ERS328768	300kb	>=300 kb mapped bases	IndH	176	9.00373
ERS328770	300kb	>=300 kb mapped bases	IndH	203	8.76725
ERS328772	300kb	>=300 kb mapped bases	IndH	226	8.99915
ERS328774	300kb	>=300 kb mapped bases	IndH	256	9.07473
ERS328778	300kb	>=300 kb mapped bases	IndH	146	8.83474
ERS328779	300kb	>=300 kb mapped bases	IndH	238	8.8536
ERS328780	300kb	>=300 kb mapped bases	IndH	174	8.93943
ERS328781	300kb	>=300 kb mapped bases	IndH	111	9.04004
ERS328782	300kb	>=300 kb mapped bases	IndH	117	9.06171
ERS328784	300kb	>=300 kb mapped bases	IndH	230	9.02184
ERS328785	300kb	>=300 kb mapped bases	IndH	198	9.02501
ERS328788	300kb	>=300 kb mapped bases	IndH	105	8.97118
ERS328791	300kb	>=300 kb mapped bases	IndH	251	9.03499
ERR321232	300kb	>=300 kb mapped bases	IndH	163	8.82827
ERS328794	300kb	>=300 kb mapped bases	IndH	161	8.99957
ERS328796	300kb	>=300 kb mapped bases	IndH	225	9.04995
ERS328800	300kb	>=300 kb mapped bases	IndH	228	9.18913
ERR321248	300kb	>=300 kb mapped bases	IndH	56	9.02162
ERR321253	300kb	>=300 kb mapped bases	IndH	156	9.06409
ERR321257	300kb	>=300 kb mapped bases	IndH	229	8.98829
ERS328812	300kb	>=300 kb mapped bases	IndH	239	9.20748
ERS328818	300kb	>=300 kb mapped bases	IndH	223	9.14872
ERS328821	300kb	>=300 kb mapped bases	IndH	217	9.25427
ERR321354	300kb	>=300 kb mapped bases	IndH	82	9.08095
ERR321368	300kb	>=300 kb mapped bases	IndH	224	9.1051
ERR209368	300kb	>=300 kb mapped bases	IndH	242	9.08124
ERR321413	300kb	>=300 kb mapped bases	IndH	206	9.01912
ERR321417	300kb	>=300 kb mapped bases	IndH	307	9.02335
ERR321429	300kb	>=300 kb mapped bases	IndH	214	9.02532
ERR321438	300kb	>=300 kb mapped bases	IndH	231	9.06617
ERR209431	300kb	>=300 kb mapped bases	IndH	106	9.04058
ERR321450	300kb	>=300 kb mapped bases	IndH	194	9.10858
ERR209452	300kb	>=300 kb mapped bases	IndH	180	9.43619
ERR209456	300kb	>=300 kb mapped bases	IndH	348	9.37291
ERS328858	300kb	>=300 kb mapped bases	IndH	291	9.44055
ERR321471	300kb	>=300 kb mapped bases	IndH	155	9.38
ERR321480	300kb	>=300 kb mapped bases	IndH	215	9.32741
ERR321483	300kb	>=300 kb mapped bases	IndH	240	9.26107
ERR321497	300kb	>=300 kb mapped bases	IndH	186	9.10876
ERR321514	300kb	>=300 kb mapped bases	IndH	223	9.2885
ERR321521	300kb	>=300 kb mapped bases	IndH	271	9.29569
ERR321523	300kb	>=300 kb mapped bases	IndH	233	9.33138
ERR321529	300kb	>=300 kb mapped bases	IndH	138	9.38178
ERR321530	300kb	>=300 kb mapped bases	IndH	121	9.29231
ERR321532	300kb	>=300 kb mapped bases	IndH	256	9.43972
ERR321534	300kb	>=300 kb mapped bases	IndH	253	9.27043
ERR209640	300kb	>=300 kb mapped bases	IndH	136	9.23487
ERR209643	300kb	>=300 kb mapped bases	IndH	217	9.276
ERR209644	300kb	>=300 kb mapped bases	IndH	303	9.28446
ERR209648	300kb	>=300 kb mapped bases	IndH	203	9.25174
ERR209650	300kb	>=300 kb mapped bases	IndH	236	9.28815
ERR209651	300kb	>=300 kb mapped bases	IndH	249	9.35509
ERR209654	300kb	>=300 kb mapped bases	IndH	236	9.37698
ERR209656	300kb	>=300 kb mapped bases	IndH	260	9.35489
ERR209657	300kb	>=300 kb mapped bases	IndH	156	9.15094
ERR209659	300kb	>=300 kb mapped bases	IndH	175	9.32134
ERR209660	300kb	>=300 kb mapped bases	IndH	183	9.22528
ERR209661	300kb	>=300 kb mapped bases	IndH	150	9.25283
ERR209662	300kb	>=300 kb mapped bases	IndH	258	9.30643
ERR209663	300kb	>=300 kb mapped bases	IndH	208	9.35965
ERR209664	300kb	>=300 kb mapped bases	IndH	166	9.35137
ERR209665	300kb	>=300 kb mapped bases	IndH	164	9.29385
ERR209666	300kb	>=300 kb mapped bases	IndH	266	9.3106
ERR209667	300kb	>=300 kb mapped bases	IndH	255	9.33342
ERR209668	300kb	>=300 kb mapped bases	IndH	335	9.2762
ERR209669	300kb	>=300 kb mapped bases	IndH	319	9.2781
ERR209670	300kb	>=300 kb mapped bases	IndH	142	9.34019
ERR209671	300kb	>=300 kb mapped bases	IndH	135	9.30375
ERR209673	300kb	>=300 kb mapped bases	IndH	274	9.20839
ERR209674	300kb	>=300 kb mapped bases	IndH	244	9.26862
ERR209686	300kb	>=300 kb mapped bases	IndH	164	8.81009
ERR209688	300kb	>=300 kb mapped bases	IndH	151	8.83054
ERR209694	300kb	>=300 kb mapped bases	IndH	219	9.2892
ERR209703	300kb	>=300 kb mapped bases	IndH	230	9.27188
ERR209705	300kb	>=300 kb mapped bases	IndH	60	8.38978
ERR209713	300kb	>=300 kb mapped bases	IndH	300	9.28677
ERR209714	300kb	>=300 kb mapped bases	IndH	274	9.32368
ERR209718	300kb	>=300 kb mapped bases	IndH	182	9.25022
ERR209720	300kb	>=300 kb mapped bases	IndH	105	9.17114
ERR209723	300kb	>=300 kb mapped bases	IndH	80	8.68476
ERR209722	300kb	>=300 kb mapped bases	IndH	463	9.35369
ERR209726	300kb	>=300 kb mapped bases	IndH	230	9.26929
ERR209728	300kb	>=300 kb mapped bases	IndH	306	9.21562
ERR209734	300kb	>=300 kb mapped bases	IndH	117	9.2669
ERR209736	300kb	>=300 kb mapped bases	IndH	214	9.31603
ERR209737	300kb	>=300 kb mapped bases	IndH	172	8.85752
ERR209741	300kb	>=300 kb mapped bases	IndH	138	9.51459
ERR209752	300kb	>=300 kb mapped bases	IndH	110	8.64993
ERR209778	300kb	>=300 kb mapped bases	IndH	133	9.03616
ERR209784	300kb	>=300 kb mapped bases	IndH	98	8.74069
ERR209786	300kb	>=300 kb mapped bases	IndH	137	8.753
ERR209809	300kb	>=300 kb mapped bases	IndH	303	9.30779
ERR209810	300kb	>=300 kb mapped bases	IndH	157	9.132
ERR209812	300kb	>=300 kb mapped bases	IndH	157	9.22646
ERR209814	300kb	>=300 kb mapped bases	IndH	219	9.28906
ERR209820	300kb	>=300 kb mapped bases	IndH	174	9.23397
ERR209824	300kb	>=300 kb mapped bases	IndH	152	9.05873
ERR209826	300kb	>=300 kb mapped bases	IndH	108	9.27419
ERR209832	300kb	>=300 kb mapped bases	IndH	293	9.31401
ERR209833	300kb	>=300 kb mapped bases	IndH	309	9.33994
ERR209842	300kb	>=300 kb mapped bases	IndH	128	9.08129
ERR209843	300kb	>=300 kb mapped bases	IndH	208	9.28078
ERR209845	300kb	>=300 kb mapped bases	IndH	261	9.26357
ERR209846	300kb	>=300 kb mapped bases	IndH	222	9.26198
ERR209855	300kb	>=300 kb mapped bases	IndH	259	9.14402
ERR209892	300kb	>=300 kb mapped bases	IndH	253	9.06697
ERR209895	300kb	>=300 kb mapped bases	IndH	159	8.83402
ERR209898	300kb	>=300 kb mapped bases	IndH	141	9.34372
ERR209900	300kb	>=300 kb mapped bases	IndH	248	9.2907
ERR209902	300kb	>=300 kb mapped bases	IndH	80	8.61551
ERR209904	300kb	>=300 kb mapped bases	IndH	156	8.771
SRR1761676	300kb	>=300 kb mapped bases	IndH	47	9.40606
SRR1761677	300kb	>=300 kb mapped bases	IndH	280	9.33682
SRR1761678	300kb	>=300 kb mapped bases	IndH	255	9.36815
SRR1761679	300kb	>=300 kb mapped bases	IndH	242	9.25454
SRR1761680	300kb	>=300 kb mapped bases	IndH	195	9.37133
SRR1761681	300kb	>=300 kb mapped bases	IndH	133	9.28816
SRR1761682	300kb	>=300 kb mapped bases	IndH	154	9.27282
SRR1761683	300kb	>=300 kb mapped bases	IndH	108	9.19281
SRR1761684	300kb	>=300 kb mapped bases	IndH	137	9.38847
SRR1761685	300kb	>=300 kb mapped bases	IndH	161	9.37187
SRR1761686	300kb	>=300 kb mapped bases	IndH	107	9.40732
SRR1761687	300kb	>=300 kb mapped bases	IndH	297	9.37995
SRR1761688	300kb	>=300 kb mapped bases	IndH	140	9.31342
SRR1761689	300kb	>=300 kb mapped bases	IndH	231	9.25395
SRR1761691	300kb	>=300 kb mapped bases	IndH	145	9.26615
SRR1761692	300kb	>=300 kb mapped bases	IndH	136	9.36633
SRR1761693	300kb	>=300 kb mapped bases	IndH	173	9.30139
SRR1761694	300kb	>=300 kb mapped bases	IndH	121	9.35942
SRR1761695	300kb	>=300 kb mapped bases	IndH	180	9.31897
SRR1761697	300kb	>=300 kb mapped bases	IndH	186	9.33663
SRR2938221	300kb	>=300 kb mapped bases	IndH	77	8.58589
SRR2938072	300kb	>=300 kb mapped bases	IndH	15	8.59552
SRR2938309	300kb	>=300 kb mapped bases	IndH	27	7.7499
SRR2938222	300kb	>=300 kb mapped bases	IndH	152	8.70778
SRR2938073	300kb	>=300 kb mapped bases	IndH	5	8.20439
SRR2938310	300kb	>=300 kb mapped bases	IndH	20	7.69414
SRR2938113	300kb	>=300 kb mapped bases	IndH	67	8.44766
SRR2938243	300kb	>=300 kb mapped bases	IndH	160	8.88534
SRR2938074	300kb	>=300 kb mapped bases	IndH	5	8.30303
SRR2938114	300kb	>=300 kb mapped bases	IndH	62	8.42822
SRR2938244	300kb	>=300 kb mapped bases	IndH	103	8.65081
SRR2938223	300kb	>=300 kb mapped bases	IndH	106	8.64599
SRR2938075	300kb	>=300 kb mapped bases	IndH	4	8.26422
SRR2938115	300kb	>=300 kb mapped bases	IndH	101	8.61745
SRR2938116	300kb	>=300 kb mapped bases	IndH	60	8.72155
SRR2938245	300kb	>=300 kb mapped bases	IndH	109	8.78779
SRR2938117	300kb	>=300 kb mapped bases	IndH	38	8.93741
SRR2938118	300kb	>=300 kb mapped bases	IndH	109	8.83294
SRR2938246	300kb	>=300 kb mapped bases	IndH	120	8.92675
SRR2938247	300kb	>=300 kb mapped bases	IndH	192	8.81519
SRR2938119	300kb	>=300 kb mapped bases	IndH	18	9.08121
SRR2938248	300kb	>=300 kb mapped bases	IndH	47	8.18427
SRR2938249	300kb	>=300 kb mapped bases	IndH	134	8.71252
SRR2938225	300kb	>=300 kb mapped bases	IndH	133	8.71576
SRR2938226	300kb	>=300 kb mapped bases	IndH	183	8.76803
SRR2938227	300kb	>=300 kb mapped bases	IndH	148	8.6597
SRR2938228	300kb	>=300 kb mapped bases	IndH	124	8.64285
SRR2938229	300kb	>=300 kb mapped bases	IndH	71	8.22468
SRR2938230	300kb	>=300 kb mapped bases	IndH	83	8.59597
SRR2938231	300kb	>=300 kb mapped bases	IndH	37	8.64542
SRR2938251	300kb	>=300 kb mapped bases	IndH	97	8.70831
SRR2938252	300kb	>=300 kb mapped bases	IndH	62	8.35334
SRR2938253	300kb	>=300 kb mapped bases	IndH	125	8.64976
SRR2938254	300kb	>=300 kb mapped bases	IndH	124	8.76607
SRR2938233	300kb	>=300 kb mapped bases	IndH	126	8.66702
SRR2938234	300kb	>=300 kb mapped bases	IndH	56	8.15116
SRR2938235	300kb	>=300 kb mapped bases	IndH	61	8.65106
SRR2938236	300kb	>=300 kb mapped bases	IndH	42	8.25072
SRR2938255	300kb	>=300 kb mapped bases	IndH	98	8.65135
SRR2938256	300kb	>=300 kb mapped bases	IndH	111	8.64065
SRR2938258	300kb	>=300 kb mapped bases	IndH	78	8.68971
SRR2938238	300kb	>=300 kb mapped bases	IndH	131	8.5578
SRR2938100	300kb	>=300 kb mapped bases	IndH	17	8.93982
SRR2938120	300kb	>=300 kb mapped bases	IndH	164	8.74867
SRR2938101	300kb	>=300 kb mapped bases	IndH	7	8.5177
SRR2938121	300kb	>=300 kb mapped bases	IndH	180	8.95957
SRR2938259	300kb	>=300 kb mapped bases	IndH	107	8.40445
SRR2938239	300kb	>=300 kb mapped bases	IndH	107	8.42193
SRR2938104	300kb	>=300 kb mapped bases	IndH	14	8.46201
SRR2938122	300kb	>=300 kb mapped bases	IndH	264	9.0903
SRR2938240	300kb	>=300 kb mapped bases	IndH	101	8.54061
SRR2938241	300kb	>=300 kb mapped bases	IndH	69	8.19765
SRR2938242	300kb	>=300 kb mapped bases	IndH	40	8.23285
SRR2938107	300kb	>=300 kb mapped bases	IndH	9	8.69056
SRR2938108	300kb	>=300 kb mapped bases	IndH	17	8.70985
SRR2938123	300kb	>=300 kb mapped bases	IndH	255	9.10159
SRR2938260	300kb	>=300 kb mapped bases	IndH	67	8.45011
SRR2938109	300kb	>=300 kb mapped bases	IndH	8	8.22565
SRR2938110	300kb	>=300 kb mapped bases	IndH	7	8.40507
SRR2938124	300kb	>=300 kb mapped bases	IndH	104	8.65298
SRR2938261	300kb	>=300 kb mapped bases	IndH	90	8.46046
SRR2938262	300kb	>=300 kb mapped bases	IndH	88	8.73458
SRR2938263	300kb	>=300 kb mapped bases	IndH	126	8.90103
SRR2938264	300kb	>=300 kb mapped bases	IndH	82	8.56496
SRR2938265	300kb	>=300 kb mapped bases	IndH	80	8.35699
SRR2938266	300kb	>=300 kb mapped bases	IndH	84	8.47068
SRR2992895	300kb	>=300 kb mapped bases	IndH	129	9.17328
SRR2992899	300kb	>=300 kb mapped bases	IndH	220	9.15597
SRR2992896	300kb	>=300 kb mapped bases	IndH	238	9.37292
SRR2992898	300kb	>=300 kb mapped bases	IndH	248	9.3103
SRR2992900	300kb	>=300 kb mapped bases	IndH	325	9.23101
SRR2992897	300kb	>=300 kb mapped bases	IndH	255	9.39495
SRR2992893	300kb	>=300 kb mapped bases	IndH	151	9.32236
SRR2992894	300kb	>=300 kb mapped bases	IndH	217	9.38467
SRR2992912	300kb	>=300 kb mapped bases	IndH	65	8.26023
SRR2992913	300kb	>=300 kb mapped bases	IndH	65	8.25912
SRR2992914	300kb	>=300 kb mapped bases	IndH	63	8.24741
SRR2992915	300kb	>=300 kb mapped bases	IndH	63	8.23406
SRR2992911	300kb	>=300 kb mapped bases	IndH	104	8.55816
SRR2992932	300kb	>=300 kb mapped bases	IndH	73	8.19021
SRR2992933	300kb	>=300 kb mapped bases	IndH	72	8.18861
SRR2992934	300kb	>=300 kb mapped bases	IndH	71	8.17696
SRR2992935	300kb	>=300 kb mapped bases	IndH	70	8.16736
SRR2992931	300kb	>=300 kb mapped bases	IndH	125	8.62099
SRR2992917	300kb	>=300 kb mapped bases	IndH	47	8.15646
SRR2992918	300kb	>=300 kb mapped bases	IndH	47	8.15588
SRR2992919	300kb	>=300 kb mapped bases	IndH	46	8.14489
SRR2992920	300kb	>=300 kb mapped bases	IndH	44	8.13645
SRR2992916	300kb	>=300 kb mapped bases	IndH	91	8.64256
SRR2992957	300kb	>=300 kb mapped bases	IndH	24	7.95579
SRR2992958	300kb	>=300 kb mapped bases	IndH	24	7.9552
SRR2992959	300kb	>=300 kb mapped bases	IndH	24	7.94252
SRR2992960	300kb	>=300 kb mapped bases	IndH	22	7.93322
SRR2992956	300kb	>=300 kb mapped bases	IndH	52	8.65112
SRR2992922	300kb	>=300 kb mapped bases	IndH	59	8.25218
SRR2992923	300kb	>=300 kb mapped bases	IndH	59	8.24971
SRR2992924	300kb	>=300 kb mapped bases	IndH	57	8.23702
SRR2992925	300kb	>=300 kb mapped bases	IndH	57	8.22841
SRR2992921	300kb	>=300 kb mapped bases	IndH	100	8.72141
SRR2992927	300kb	>=300 kb mapped bases	IndH	54	7.96587
SRR2992928	300kb	>=300 kb mapped bases	IndH	54	7.96391
SRR2992929	300kb	>=300 kb mapped bases	IndH	53	7.95223
SRR2992930	300kb	>=300 kb mapped bases	IndH	51	7.93858
SRR2992926	300kb	>=300 kb mapped bases	IndH	107	8.59168
SRR2992937	300kb	>=300 kb mapped bases	IndH	57	8.20377
SRR2992938	300kb	>=300 kb mapped bases	IndH	57	8.19889
SRR2992939	300kb	>=300 kb mapped bases	IndH	57	8.19093
SRR2992940	300kb	>=300 kb mapped bases	IndH	56	8.17685
SRR2992936	300kb	>=300 kb mapped bases	IndH	97	8.61674
SRR2992962	300kb	>=300 kb mapped bases	IndH	54	8.20662
SRR2992963	300kb	>=300 kb mapped bases	IndH	53	8.20339
SRR2992964	300kb	>=300 kb mapped bases	IndH	54	8.19173
SRR2992965	300kb	>=300 kb mapped bases	IndH	51	8.18027
SRR2992961	300kb	>=300 kb mapped bases	IndH	124	8.82478
SRR2992947	300kb	>=300 kb mapped bases	IndH	35	8.11992
SRR2992948	300kb	>=300 kb mapped bases	IndH	35	8.11812
SRR2992949	300kb	>=300 kb mapped bases	IndH	34	8.10262
SRR2992950	300kb	>=300 kb mapped bases	IndH	35	8.09592
SRR2992946	300kb	>=300 kb mapped bases	IndH	100	8.88846
SRR2992942	300kb	>=300 kb mapped bases	IndH	41	8.0375
SRR2992943	300kb	>=300 kb mapped bases	IndH	38	8.03077
SRR2992944	300kb	>=300 kb mapped bases	IndH	39	8.0255
SRR2992945	300kb	>=300 kb mapped bases	IndH	37	8.0139
SRR2992941	300kb	>=300 kb mapped bases	IndH	102	8.54844
SRR2992952	300kb	>=300 kb mapped bases	IndH	59	8.26075
SRR2992953	300kb	>=300 kb mapped bases	IndH	59	8.25464
SRR2992954	300kb	>=300 kb mapped bases	IndH	60	8.24974
SRR2992955	300kb	>=300 kb mapped bases	IndH	58	8.23821
SRR2992951	300kb	>=300 kb mapped bases	IndH	107	8.67625
SRR2992967	300kb	>=300 kb mapped bases	IndH	59	8.29448
SRR2992968	300kb	>=300 kb mapped bases	IndH	60	8.28679
SRR2992969	300kb	>=300 kb mapped bases	IndH	59	8.2908
SRR2992970	300kb	>=300 kb mapped bases	IndH	57	8.27493
SRR2992966	300kb	>=300 kb mapped bases	IndH	112	8.73345
SRR2992902	300kb	>=300 kb mapped bases	IndH	46	7.92374
SRR2992903	300kb	>=300 kb mapped bases	IndH	45	7.91376
SRR2992904	300kb	>=300 kb mapped bases	IndH	45	7.91255
SRR2992905	300kb	>=300 kb mapped bases	IndH	44	7.89766
SRR2992901	300kb	>=300 kb mapped bases	IndH	108	8.57872
SRR2992907	300kb	>=300 kb mapped bases	IndH	52	8.13766
SRR2992908	300kb	>=300 kb mapped bases	IndH	53	8.14477
SRR2992909	300kb	>=300 kb mapped bases	IndH	53	8.13911
SRR2992910	300kb	>=300 kb mapped bases	IndH	51	8.1267
SRR2992906	300kb	>=300 kb mapped bases	IndH	99	8.70667
SRR2992882	300kb	>=300 kb mapped bases	IndH	155	9.18902
SRR2992883	300kb	>=300 kb mapped bases	IndH	198	8.98476
SRR2992884	300kb	>=300 kb mapped bases	IndH	230	9.20034
SRR2992885	300kb	>=300 kb mapped bases	IndH	152	9.03903
SRR2992886	300kb	>=300 kb mapped bases	IndH	250	9.1725
SRR2992887	300kb	>=300 kb mapped bases	IndH	249	9.16375
SRR2992888	300kb	>=300 kb mapped bases	IndH	148	9.03027
SRR2992889	300kb	>=300 kb mapped bases	IndH	140	9.03812
SRR2992890	300kb	>=300 kb mapped bases	IndH	222	9.16975
SRR2992891	300kb	>=300 kb mapped bases	IndH	249	9.24721
SRR2992892	300kb	>=300 kb mapped bases	IndH	132	9.24484
SRR341636	300kb	>=300 kb mapped bases	IndH	63	9.04262
SRR413556	300kb	>=300 kb mapped bases	IndH	64	9.36842
SRR413561	300kb	>=300 kb mapped bases	IndH	109	9.06537
SRR413563	300kb	>=300 kb mapped bases	IndH	119	8.99568
SRR413566	300kb	>=300 kb mapped bases	IndH	118	9.33899
SRR413576	300kb	>=300 kb mapped bases	IndH	132	9.03897
SRR413577	300kb	>=300 kb mapped bases	IndH	84	9.19642
SRR413578	300kb	>=300 kb mapped bases	IndH	100	9.23281
SRR413579	300kb	>=300 kb mapped bases	IndH	162	9.30249
SRR413581	300kb	>=300 kb mapped bases	IndH	140	9.1489
SRR413585	300kb	>=300 kb mapped bases	IndH	116	9.23979
SRR413587	300kb	>=300 kb mapped bases	IndH	100	9.29052
SRR413588	300kb	>=300 kb mapped bases	IndH	138	9.16264
SRR413592	300kb	>=300 kb mapped bases	IndH	81	9.29096
SRR413593	300kb	>=300 kb mapped bases	IndH	44	9.10112
SRR413594	300kb	>=300 kb mapped bases	IndH	93	9.29141
SRR413595	300kb	>=300 kb mapped bases	IndH	43	8.74516
SRR413596	300kb	>=300 kb mapped bases	IndH	117	9.22218
SRR413597	300kb	>=300 kb mapped bases	IndH	95	9.07434
SRR413600	300kb	>=300 kb mapped bases	IndH	133	9.18653
SRR413601	300kb	>=300 kb mapped bases	IndH	81	9.27642
SRR413602	300kb	>=300 kb mapped bases	IndH	89	9.24111
SRR413603	300kb	>=300 kb mapped bases	IndH	91	9.37265
SRR413604	300kb	>=300 kb mapped bases	IndH	71	8.86462
SRR413605	300kb	>=300 kb mapped bases	IndH	60	9.53981
SRR413606	300kb	>=300 kb mapped bases	IndH	111	9.30839
SRR413608	300kb	>=300 kb mapped bases	IndH	43	9.21992
SRR413609	300kb	>=300 kb mapped bases	IndH	72	9.28271
SRR413610	300kb	>=300 kb mapped bases	IndH	92	9.22162
SRR413615	300kb	>=300 kb mapped bases	IndH	161	9.29388
SRR413618	300kb	>=300 kb mapped bases	IndH	100	9.218
SRR413620	300kb	>=300 kb mapped bases	IndH	95	9.45549
SRR413626	300kb	>=300 kb mapped bases	IndH	128	9.15467
SRR341616	300kb	>=300 kb mapped bases	IndH	102	9.01274
SRR341617	300kb	>=300 kb mapped bases	IndH	67	8.95348
SRR341618	300kb	>=300 kb mapped bases	IndH	151	9.02858
SRR341619	300kb	>=300 kb mapped bases	IndH	117	8.80853
SRR341620	300kb	>=300 kb mapped bases	IndH	157	9.00888
SRR341690	300kb	>=300 kb mapped bases	IndH	71	9.19046
SRR341621	300kb	>=300 kb mapped bases	IndH	126	8.95068
SRR341622	300kb	>=300 kb mapped bases	IndH	69	9.009
SRR341623	300kb	>=300 kb mapped bases	IndH	103	8.94111
SRR341691	300kb	>=300 kb mapped bases	IndH	115	9.11534
SRR341692	300kb	>=300 kb mapped bases	IndH	149	9.0817
SRR341624	300kb	>=300 kb mapped bases	IndH	59	9.046
SRR341693	300kb	>=300 kb mapped bases	IndH	81	9.21347
SRR341625	300kb	>=300 kb mapped bases	IndH	135	8.87265
SRR341694	300kb	>=300 kb mapped bases	IndH	47	9.1468
SRR341626	300kb	>=300 kb mapped bases	IndH	58	8.91391
SRR341695	300kb	>=300 kb mapped bases	IndH	181	9.01705
SRR341627	300kb	>=300 kb mapped bases	IndH	82	8.90491
SRR341696	300kb	>=300 kb mapped bases	IndH	140	9.20675
SRR341697	300kb	>=300 kb mapped bases	IndH	55	9.13877
SRR341628	300kb	>=300 kb mapped bases	IndH	89	8.88368
SRR341629	300kb	>=300 kb mapped bases	IndH	63	8.71857
SRR341698	300kb	>=300 kb mapped bases	IndH	123	9.14124
SRR341630	300kb	>=300 kb mapped bases	IndH	124	8.86167
SRR341631	300kb	>=300 kb mapped bases	IndH	53	8.8129
SRR341632	300kb	>=300 kb mapped bases	IndH	81	9.28104
SRR341699	300kb	>=300 kb mapped bases	IndH	166	9.1898
SRR341700	300kb	>=300 kb mapped bases	IndH	137	9.10727
SRR341633	300kb	>=300 kb mapped bases	IndH	132	9.38022
SRR341701	300kb	>=300 kb mapped bases	IndH	61	8.98738
SRR341634	300kb	>=300 kb mapped bases	IndH	117	8.81459
SRR341702	300kb	>=300 kb mapped bases	IndH	204	9.13444
SRR341703	300kb	>=300 kb mapped bases	IndH	103	9.14326
SRR341704	300kb	>=300 kb mapped bases	IndH	95	9.16155
SRR341705	300kb	>=300 kb mapped bases	IndH	162	9.15163
SRR341706	300kb	>=300 kb mapped bases	IndH	145	9.16557
SRR341707	300kb	>=300 kb mapped bases	IndH	141	9.18243
SRR341635	300kb	>=300 kb mapped bases	IndH	150	8.90588
SRR341637	300kb	>=300 kb mapped bases	IndH	109	8.88035
SRR341708	300kb	>=300 kb mapped bases	IndH	132	9.18708
SRR341638	300kb	>=300 kb mapped bases	IndH	72	8.93711
SRR341639	300kb	>=300 kb mapped bases	IndH	76	9.00906
SRR341709	300kb	>=300 kb mapped bases	IndH	186	9.22263
SRR341640	300kb	>=300 kb mapped bases	IndH	74	9.06516
SRR341710	300kb	>=300 kb mapped bases	IndH	115	9.11929
SRR341641	300kb	>=300 kb mapped bases	IndH	127	8.95132
SRR341711	300kb	>=300 kb mapped bases	IndH	139	9.17419
SRR341642	300kb	>=300 kb mapped bases	IndH	82	9.0404
SRR341643	300kb	>=300 kb mapped bases	IndH	184	9.14216
SRR341712	300kb	>=300 kb mapped bases	IndH	111	8.85246
SRR341713	300kb	>=300 kb mapped bases	IndH	78	9.24543
SRR341644	300kb	>=300 kb mapped bases	IndH	45	9.04784
SRR341714	300kb	>=300 kb mapped bases	IndH	98	9.03016
SRR341645	300kb	>=300 kb mapped bases	IndH	148	8.98635
SRR341646	300kb	>=300 kb mapped bases	IndH	88	9.17125
SRR341715	300kb	>=300 kb mapped bases	IndH	122	9.0255
SRR341716	300kb	>=300 kb mapped bases	IndH	121	9.18785
SRR341647	300kb	>=300 kb mapped bases	IndH	133	8.85838
SRR341648	300kb	>=300 kb mapped bases	IndH	131	8.94545
SRR341717	300kb	>=300 kb mapped bases	IndH	73	9.15679
SRR341718	300kb	>=300 kb mapped bases	IndH	102	9.03528
SRR341719	300kb	>=300 kb mapped bases	IndH	112	9.06753
SRR341720	300kb	>=300 kb mapped bases	IndH	125	8.96017
SRR341649	300kb	>=300 kb mapped bases	IndH	118	9.212
SRR341721	300kb	>=300 kb mapped bases	IndH	159	8.96906
SRR341722	300kb	>=300 kb mapped bases	IndH	109	9.0424
SRR341650	300kb	>=300 kb mapped bases	IndH	102	9.15196
SRR341651	300kb	>=300 kb mapped bases	IndH	51	8.93864
SRR341723	300kb	>=300 kb mapped bases	IndH	73	9.00135
SRR341652	300kb	>=300 kb mapped bases	IndH	99	9.0132
SRR341724	300kb	>=300 kb mapped bases	IndH	58	9.21506
SRR341725	300kb	>=300 kb mapped bases	IndH	82	9.08377
SRR413627	300kb	>=300 kb mapped bases	IndH	116	9.3085
SRR413629	300kb	>=300 kb mapped bases	IndH	127	9.16262
SRR413630	300kb	>=300 kb mapped bases	IndH	130	9.21986
SRR413631	300kb	>=300 kb mapped bases	IndH	181	9.19491
SRR413632	300kb	>=300 kb mapped bases	IndH	176	9.02668
SRR413633	300kb	>=300 kb mapped bases	IndH	90	9.28573
SRR413634	300kb	>=300 kb mapped bases	IndH	189	9.36051
SRR413635	300kb	>=300 kb mapped bases	IndH	54	9.3967
SRR413636	300kb	>=300 kb mapped bases	IndH	90	9.03002
SRR413637	300kb	>=300 kb mapped bases	IndH	84	9.25924
SRR413638	300kb	>=300 kb mapped bases	IndH	87	9.01053
SRR413639	300kb	>=300 kb mapped bases	IndH	94	9.22281
SRR413640	300kb	>=300 kb mapped bases	IndH	126	8.92561
SRR413641	300kb	>=300 kb mapped bases	IndH	74	8.84028
SRR413642	300kb	>=300 kb mapped bases	IndH	70	8.85252
SRR413643	300kb	>=300 kb mapped bases	IndH	70	9.29508
SRR413645	300kb	>=300 kb mapped bases	IndH	88	8.80943
SRR413646	300kb	>=300 kb mapped bases	IndH	93	9.16595
SRR413647	300kb	>=300 kb mapped bases	IndH	137	9.16386
SRR413648	300kb	>=300 kb mapped bases	IndH	90	9.15052
SRR413649	300kb	>=300 kb mapped bases	IndH	56	8.83713
SRR413651	300kb	>=300 kb mapped bases	IndH	88	9.27389
SRR413654	300kb	>=300 kb mapped bases	IndH	83	8.72546
SRR413655	300kb	>=300 kb mapped bases	IndH	155	9.17893
SRR413657	300kb	>=300 kb mapped bases	IndH	65	8.94189
SRR413658	300kb	>=300 kb mapped bases	IndH	62	9.22965
SRR413661	300kb	>=300 kb mapped bases	IndH	71	9.29061
SRR413662	300kb	>=300 kb mapped bases	IndH	64	8.94602
SRR413664	300kb	>=300 kb mapped bases	IndH	133	9.23951
SRR413665	300kb	>=300 kb mapped bases	IndH	87	9.31271
SRR413667	300kb	>=300 kb mapped bases	IndH	88	9.16467
SRR413668	300kb	>=300 kb mapped bases	IndH	80	8.9185
SRR413669	300kb	>=300 kb mapped bases	IndH	155	9.12245
SRR413670	300kb	>=300 kb mapped bases	IndH	25	9.28195
SRR413671	300kb	>=300 kb mapped bases	IndH	198	9.08738
SRR413672	300kb	>=300 kb mapped bases	IndH	103	8.89936
SRR413688	300kb	>=300 kb mapped bases	IndH	46	9.21574
SRR413693	300kb	>=300 kb mapped bases	IndH	239	9.41521
SRR413722	300kb	>=300 kb mapped bases	IndH	118	9.46086
SRR413739	300kb	>=300 kb mapped bases	IndH	237	9.40856
SRR413740	300kb	>=300 kb mapped bases	IndH	181	9.40947
SRR413741	300kb	>=300 kb mapped bases	IndH	91	9.267
SRR413755	300kb	>=300 kb mapped bases	IndH	46	9.23657
SRR413564	300kb	>=300 kb mapped bases	IndH	202	9.22373
SRR413582	300kb	>=300 kb mapped bases	IndH	155	9.12842
SRR413598	300kb	>=300 kb mapped bases	IndH	256	9.2123
SRR413599	300kb	>=300 kb mapped bases	IndH	127	9.28266
SRR413560	300kb	>=300 kb mapped bases	IndH	134	9.18514
SRR413617	300kb	>=300 kb mapped bases	IndH	141	9.21234
SRR413619	300kb	>=300 kb mapped bases	IndH	134	9.35684
SRR413622	300kb	>=300 kb mapped bases	IndH	116	9.34191
SRR413653	300kb	>=300 kb mapped bases	IndH	172	9.22003
SRR413660	300kb	>=300 kb mapped bases	IndH	146	9.23911
SRR413557	300kb	>=300 kb mapped bases	IndH	152	9.00528
SRR413558	300kb	>=300 kb mapped bases	IndH	154	8.95918
SRR413559	300kb	>=300 kb mapped bases	IndH	177	9.36099
SRR413562	300kb	>=300 kb mapped bases	IndH	183	9.26737
SRR413565	300kb	>=300 kb mapped bases	IndH	126	9.33581
SRR413583	300kb	>=300 kb mapped bases	IndH	125	9.1406
SRR413584	300kb	>=300 kb mapped bases	IndH	210	9.3057
SRR413586	300kb	>=300 kb mapped bases	IndH	220	9.26405
SRR413612	300kb	>=300 kb mapped bases	IndH	201	9.12972
SRR413613	300kb	>=300 kb mapped bases	IndH	208	9.35218
SRR413614	300kb	>=300 kb mapped bases	IndH	167	9.21879
SRR413624	300kb	>=300 kb mapped bases	IndH	164	9.17876
SRR413644	300kb	>=300 kb mapped bases	IndH	165	9.1593
SRR413650	300kb	>=300 kb mapped bases	IndH	133	9.16252
SRR413652	300kb	>=300 kb mapped bases	IndH	133	9.07679
SRR413656	300kb	>=300 kb mapped bases	IndH	221	9.08708
SRR413659	300kb	>=300 kb mapped bases	IndH	154	9.2099
SRR413663	300kb	>=300 kb mapped bases	IndH	207	9.36341
SRR413666	300kb	>=300 kb mapped bases	IndH	136	9.23887
SRR413575	300kb	>=300 kb mapped bases	IndH	146	9.1905
SRR413580	300kb	>=300 kb mapped bases	IndH	192	9.2941
SRR413589	300kb	>=300 kb mapped bases	IndH	162	9.19138
SRR413607	300kb	>=300 kb mapped bases	IndH	108	9.34302
SRR413611	300kb	>=300 kb mapped bases	IndH	117	9.11956
SRR413616	300kb	>=300 kb mapped bases	IndH	122	9.29415
SRR413621	300kb	>=300 kb mapped bases	IndH	128	9.30633
SRR413623	300kb	>=300 kb mapped bases	IndH	222	9.32446
SRR413625	300kb	>=300 kb mapped bases	IndH	172	9.27689
SRR413628	300kb	>=300 kb mapped bases	IndH	186	9.25795
ERR526291	300kb	>=300 kb mapped bases	IndH	120	9.1631
ERR527046	300kb	>=300 kb mapped bases	IndH	109	9.21627
ERR527047	300kb	>=300 kb mapped bases	IndH	156	9.26714
ERR527048	300kb	>=300 kb mapped bases	IndH	151	9.20675
ERR527050	300kb	>=300 kb mapped bases	IndH	51	9.0589
ERR527051	300kb	>=300 kb mapped bases	IndH	82	9.13702
ERR527053	300kb	>=300 kb mapped bases	IndH	220	9.37376
ERR527055	300kb	>=300 kb mapped bases	IndH	140	9.11026
ERR527056	300kb	>=300 kb mapped bases	IndH	83	8.8999
ERR527059	300kb	>=300 kb mapped bases	IndH	191	8.94897
ERR527061	300kb	>=300 kb mapped bases	IndH	84	9.11776
ERR527062	300kb	>=300 kb mapped bases	IndH	134	9.08231
ERR527063	300kb	>=300 kb mapped bases	IndH	75	9.24612
ERR527064	300kb	>=300 kb mapped bases	IndH	98	9.38245
ERR527065	300kb	>=300 kb mapped bases	IndH	149	9.21151
ERR527066	300kb	>=300 kb mapped bases	IndH	142	9.17655
ERR527067	300kb	>=300 kb mapped bases	IndH	107	9.02963
ERR527068	300kb	>=300 kb mapped bases	IndH	22	8.76349
ERR527070	300kb	>=300 kb mapped bases	IndH	117	9.06211
ERR527071	300kb	>=300 kb mapped bases	IndH	177	9.19823
ERR527072	300kb	>=300 kb mapped bases	IndH	137	9.38339
ERR527073	300kb	>=300 kb mapped bases	IndH	236	9.61114
ERR527075	300kb	>=300 kb mapped bases	IndH	74	8.96226
ERR527076	300kb	>=300 kb mapped bases	IndH	139	9.43158
ERR527077	300kb	>=300 kb mapped bases	IndH	131	9.56025
ERR527078	300kb	>=300 kb mapped bases	IndH	176	9.11329
ERR527079	300kb	>=300 kb mapped bases	IndH	416	9.47195
ERR527080	300kb	>=300 kb mapped bases	IndH	148	9.18556
ERR527081	300kb	>=300 kb mapped bases	IndH	301	9.33401
ERR527082	300kb	>=300 kb mapped bases	IndH	159	9.07423
ERR527084	300kb	>=300 kb mapped bases	IndH	196	9.04724
ERR527085	300kb	>=300 kb mapped bases	IndH	115	8.98363
ERR527087	300kb	>=300 kb mapped bases	IndH	115	9.12141
ERR527088	300kb	>=300 kb mapped bases	IndH	100	9.24719
ERR527089	300kb	>=300 kb mapped bases	IndH	287	9.40956
ERR527090	300kb	>=300 kb mapped bases	IndH	182	9.14906
ERR527091	300kb	>=300 kb mapped bases	IndH	127	9.00152
ERR527093	300kb	>=300 kb mapped bases	IndH	148	9.1888
ERR527094	300kb	>=300 kb mapped bases	IndH	51	8.82712
ERR527096	300kb	>=300 kb mapped bases	IndH	57	8.96227
ERR527098	300kb	>=300 kb mapped bases	IndH	125	9.04739
ERR527100	300kb	>=300 kb mapped bases	IndH	126	9.20943
ERR527101	300kb	>=300 kb mapped bases	IndH	104	9.0232
ERR527103	300kb	>=300 kb mapped bases	IndH	110	9.45762
ERR527104	300kb	>=300 kb mapped bases	IndH	181	9.08089
ERR527105	300kb	>=300 kb mapped bases	IndH	104	9.34308
ERR527106	300kb	>=300 kb mapped bases	IndH	161	9.19773
ERR527107	300kb	>=300 kb mapped bases	IndH	197	9.61507
ERR527108	300kb	>=300 kb mapped bases	IndH	257	9.47087
ERR527110	300kb	>=300 kb mapped bases	IndH	149	9.12172
ERR527112	300kb	>=300 kb mapped bases	IndH	196	9.49811
ERR527113	300kb	>=300 kb mapped bases	IndH	151	9.04271
ERR527115	300kb	>=300 kb mapped bases	IndH	113	8.9329
ERR527116	300kb	>=300 kb mapped bases	IndH	121	9.31449
ERR527118	300kb	>=300 kb mapped bases	IndH	190	9.22567
ERR527120	300kb	>=300 kb mapped bases	IndH	166	9.31122
ERR527121	300kb	>=300 kb mapped bases	IndH	292	9.51719
ERR527122	300kb	>=300 kb mapped bases	IndH	111	9.29413
ERR527123	300kb	>=300 kb mapped bases	IndH	270	9.28914
ERR527124	300kb	>=300 kb mapped bases	IndH	234	9.25043
ERR527125	300kb	>=300 kb mapped bases	IndH	55	9.05961
ERR527126	300kb	>=300 kb mapped bases	IndH	124	9.32484
ERR527127	300kb	>=300 kb mapped bases	IndH	201	9.2173
ERR527128	300kb	>=300 kb mapped bases	IndH	197	9.24973
ERR527129	300kb	>=300 kb mapped bases	IndH	112	9.27498
ERR527130	300kb	>=300 kb mapped bases	IndH	110	9.19319
ERR528330	300kb	>=300 kb mapped bases	IndH	108	9.39013
ERR527131	300kb	>=300 kb mapped bases	IndH	67	9.13338
ERR527132	300kb	>=300 kb mapped bases	IndH	192	9.26188
ERR527133	300kb	>=300 kb mapped bases	IndH	193	9.15453
ERR527134	300kb	>=300 kb mapped bases	IndH	119	9.04032
ERR527135	300kb	>=300 kb mapped bases	IndH	129	9.24812
ERR527136	300kb	>=300 kb mapped bases	IndH	130	9.49501
ERR527137	300kb	>=300 kb mapped bases	IndH	46	9.07239
ERR527138	300kb	>=300 kb mapped bases	IndH	99	9.17617
ERR527139	300kb	>=300 kb mapped bases	IndH	137	9.04172
ERR528331	300kb	>=300 kb mapped bases	IndH	129	9.36695
ERR528332	300kb	>=300 kb mapped bases	IndH	270	9.59441
ERR528333	300kb	>=300 kb mapped bases	IndH	100	9.01648
ERR528334	300kb	>=300 kb mapped bases	IndH	222	9.21589
ERR528335	300kb	>=300 kb mapped bases	IndH	77	9.10463
ERR528336	300kb	>=300 kb mapped bases	IndH	150	9.17359
ERR528337	300kb	>=300 kb mapped bases	IndH	169	9.25818
ERR527006	300kb	>=300 kb mapped bases	IndH	81	8.88327
ERR527007	300kb	>=300 kb mapped bases	IndH	147	8.86337
ERR527009	300kb	>=300 kb mapped bases	IndH	53	8.74925
ERR527010	300kb	>=300 kb mapped bases	IndH	105	9.00629
ERR527012	300kb	>=300 kb mapped bases	IndH	89	8.83536
ERR527014	300kb	>=300 kb mapped bases	IndH	89	8.65036
ERR527016	300kb	>=300 kb mapped bases	IndH	60	8.68337
ERR527017	300kb	>=300 kb mapped bases	IndH	86	8.94547
ERR527018	300kb	>=300 kb mapped bases	IndH	85	8.79716
ERR527020	300kb	>=300 kb mapped bases	IndH	77	8.77135
ERR527022	300kb	>=300 kb mapped bases	IndH	59	8.68427
ERR527023	300kb	>=300 kb mapped bases	IndH	41	8.83103
ERR527025	300kb	>=300 kb mapped bases	IndH	120	8.73836
ERR527026	300kb	>=300 kb mapped bases	IndH	116	8.82248
ERR527027	300kb	>=300 kb mapped bases	IndH	57	8.86653
ERR527028	300kb	>=300 kb mapped bases	IndH	165	8.88611
ERR527029	300kb	>=300 kb mapped bases	IndH	113	8.76621
ERR527030	300kb	>=300 kb mapped bases	IndH	115	8.9218
ERR527031	300kb	>=300 kb mapped bases	IndH	221	8.97745
ERR527032	300kb	>=300 kb mapped bases	IndH	74	8.85933
ERR527033	300kb	>=300 kb mapped bases	IndH	121	8.76002
ERR527034	300kb	>=300 kb mapped bases	IndH	109	8.94765
ERR527035	300kb	>=300 kb mapped bases	IndH	71	9.03433
ERR527036	300kb	>=300 kb mapped bases	IndH	117	8.87354
ERR527037	300kb	>=300 kb mapped bases	IndH	133	8.96582
ERR527039	300kb	>=300 kb mapped bases	IndH	90	8.75739
ERR527040	300kb	>=300 kb mapped bases	IndH	47	8.72854
ERR527041	300kb	>=300 kb mapped bases	IndH	129	8.93248
ERR527042	300kb	>=300 kb mapped bases	IndH	119	9.01529
ERR527044	300kb	>=300 kb mapped bases	IndH	162	8.79553
ERR527045	300kb	>=300 kb mapped bases	IndH	87	8.79639
SRR10739574	300kb	>=300 kb mapped bases	IndH	236	9.84211
SRR10739576	300kb	>=300 kb mapped bases	IndH	133	9.49879
SRR10739578	300kb	>=300 kb mapped bases	IndH	268	9.66013
SRR10739580	300kb	>=300 kb mapped bases	IndH	155	9.75056
SRR10739582	300kb	>=300 kb mapped bases	IndH	274	9.80903
SRR10739566	300kb	>=300 kb mapped bases	IndH	176	9.79495
SRR10739568	300kb	>=300 kb mapped bases	IndH	196	9.94947
SRR10739570	300kb	>=300 kb mapped bases	IndH	264	9.98375
SRR10739572	300kb	>=300 kb mapped bases	IndH	200	9.8478
SRR10739584	300kb	>=300 kb mapped bases	IndH	239	9.80692
SRR1930247	300kb	>=300 kb mapped bases	IndH	62	8.17369
SRR1930248	300kb	>=300 kb mapped bases	IndH	80	8.36507
SRR1930251	300kb	>=300 kb mapped bases	IndH	56	8.22248
SRR1930250	300kb	>=300 kb mapped bases	IndH	46	8.03222
SRR1930253	300kb	>=300 kb mapped bases	IndH	200	8.90155
SRR1930255	300kb	>=300 kb mapped bases	IndH	100	8.69916
SRR1930777	300kb	>=300 kb mapped bases	IndH	71	8.25963
SRR1931170	300kb	>=300 kb mapped bases	IndH	124	9.13353
SRR1931173	300kb	>=300 kb mapped bases	IndH	191	9.29146
SRR1931177	300kb	>=300 kb mapped bases	IndH	66	8.26211
SRR1931178	300kb	>=300 kb mapped bases	IndH	52	8.31911
ERS634916	300kb	>=300 kb mapped bases	IndH	203	9.67943
ERS634940	300kb	>=300 kb mapped bases	IndH	132	9.37295
ERS634964	300kb	>=300 kb mapped bases	IndH	228	9.87443
ERS634917	300kb	>=300 kb mapped bases	IndH	127	9.43941
ERS634941	300kb	>=300 kb mapped bases	IndH	96	9.65028
ERS634965	300kb	>=300 kb mapped bases	IndH	224	9.87528
ERS634918	300kb	>=300 kb mapped bases	IndH	114	9.37721
ERS634942	300kb	>=300 kb mapped bases	IndH	49	9.3048
ERS634966	300kb	>=300 kb mapped bases	IndH	125	9.72995
ERS634919	300kb	>=300 kb mapped bases	IndH	279	9.69651
ERS634943	300kb	>=300 kb mapped bases	IndH	188	9.693
ERS634967	300kb	>=300 kb mapped bases	IndH	304	10.019
ERS634920	300kb	>=300 kb mapped bases	IndH	263	9.66622
ERS634944	300kb	>=300 kb mapped bases	IndH	262	9.75766
ERS634968	300kb	>=300 kb mapped bases	IndH	316	9.78366
ERS634921	300kb	>=300 kb mapped bases	IndH	193	9.85
ERS634945	300kb	>=300 kb mapped bases	IndH	78	9.70421
ERS634969	300kb	>=300 kb mapped bases	IndH	189	9.96712
ERS634922	300kb	>=300 kb mapped bases	IndH	153	9.63527
ERS634946	300kb	>=300 kb mapped bases	IndH	86	9.14626
ERS634970	300kb	>=300 kb mapped bases	IndH	191	9.99354
ERS634923	300kb	>=300 kb mapped bases	IndH	181	9.85694
ERS634947	300kb	>=300 kb mapped bases	IndH	126	10.1034
ERS634971	300kb	>=300 kb mapped bases	IndH	169	9.92942
ERS634924	300kb	>=300 kb mapped bases	IndH	379	9.74989
ERS634948	300kb	>=300 kb mapped bases	IndH	277	9.64047
ERS634972	300kb	>=300 kb mapped bases	IndH	319	9.68922
ERS634907	300kb	>=300 kb mapped bases	IndH	259	9.64597
ERS634931	300kb	>=300 kb mapped bases	IndH	293	9.68259
ERS634955	300kb	>=300 kb mapped bases	IndH	272	9.67069
ERS634925	300kb	>=300 kb mapped bases	IndH	107	9.75216
ERS634949	300kb	>=300 kb mapped bases	IndH	60	9.53835
ERS634973	300kb	>=300 kb mapped bases	IndH	104	10.018
ERS634926	300kb	>=300 kb mapped bases	IndH	217	9.82938
ERS634950	300kb	>=300 kb mapped bases	IndH	191	9.82491
ERS634974	300kb	>=300 kb mapped bases	IndH	246	9.9902
ERS634927	300kb	>=300 kb mapped bases	IndH	231	9.66381
ERS634951	300kb	>=300 kb mapped bases	IndH	101	9.8058
ERS634975	300kb	>=300 kb mapped bases	IndH	224	9.80882
ERS634928	300kb	>=300 kb mapped bases	IndH	247	9.96181
ERS634952	300kb	>=300 kb mapped bases	IndH	243	9.78812
ERS634976	300kb	>=300 kb mapped bases	IndH	212	9.94658
ERS634929	300kb	>=300 kb mapped bases	IndH	205	9.60836
ERS634953	300kb	>=300 kb mapped bases	IndH	239	9.78589
P25C90	300kb	>=300 kb mapped bases	IndH	251	9.76861
ERS634908	300kb	>=300 kb mapped bases	IndH	295	10.0048
ERS634932	300kb	>=300 kb mapped bases	IndH	217	9.63503
ERS634956	300kb	>=300 kb mapped bases	IndH	165	9.73961
ERS634930	300kb	>=300 kb mapped bases	IndH	272	10.0059
ERS634954	300kb	>=300 kb mapped bases	IndH	271	9.94683
ERS634978	300kb	>=300 kb mapped bases	IndH	237	9.93131
ERS634909	300kb	>=300 kb mapped bases	IndH	168	9.63225
ERS634933	300kb	>=300 kb mapped bases	IndH	160	9.814
ERS634957	300kb	>=300 kb mapped bases	IndH	157	9.71316
ERS634910	300kb	>=300 kb mapped bases	IndH	78	9.5462
ERS634934	300kb	>=300 kb mapped bases	IndH	31	9.67587
ERS634958	300kb	>=300 kb mapped bases	IndH	72	9.97754
ERS634911	300kb	>=300 kb mapped bases	IndH	109	9.67836
P5E7	300kb	>=300 kb mapped bases	IndH	75	9.77777
ERS634959	300kb	>=300 kb mapped bases	IndH	84	9.91012
P6C0	300kb	>=300 kb mapped bases	IndH	256	9.76879
ERS634936	300kb	>=300 kb mapped bases	IndH	290	9.80407
ERS634960	300kb	>=300 kb mapped bases	IndH	255	9.95631
ERS634913	300kb	>=300 kb mapped bases	IndH	285	9.61699
ERS634937	300kb	>=300 kb mapped bases	IndH	289	9.62399
ERS634961	300kb	>=300 kb mapped bases	IndH	319	9.83574
ERS634914	300kb	>=300 kb mapped bases	IndH	93	9.89678
ERS634938	300kb	>=300 kb mapped bases	IndH	115	10.0264
ERS634962	300kb	>=300 kb mapped bases	IndH	101	9.99877
ERS634915	300kb	>=300 kb mapped bases	IndH	136	9.64127
ERS634939	300kb	>=300 kb mapped bases	IndH	89	9.40904
ERS634963	300kb	>=300 kb mapped bases	IndH	171	9.95226
SRR12934055	300kb	>=300 kb mapped bases	IndH	160	9.126
SRR12934009	300kb	>=300 kb mapped bases	IndH	162	8.92895
SRR12934045	300kb	>=300 kb mapped bases	IndH	73	9.13652
SRR12934036	300kb	>=300 kb mapped bases	IndH	208	9.14533
SRR12934023	300kb	>=300 kb mapped bases	IndH	231	9.04993
SRR12934019	300kb	>=300 kb mapped bases	IndH	195	9.08536
SRR12934003	300kb	>=300 kb mapped bases	IndH	170	9.12968
SRR12933981	300kb	>=300 kb mapped bases	IndH	172	9.07616
SRR12933972	300kb	>=300 kb mapped bases	IndH	129	8.99076
SRR12933963	300kb	>=300 kb mapped bases	IndH	238	9.21301
SRR12933924	300kb	>=300 kb mapped bases	IndH	221	8.99301
SRR12933915	300kb	>=300 kb mapped bases	IndH	184	8.98641
SRR12933905	300kb	>=300 kb mapped bases	IndH	88	9.08707
SRR12933870	300kb	>=300 kb mapped bases	IndH	206	8.97399
SRR12933861	300kb	>=300 kb mapped bases	IndH	189	9.20974
SRR12933857	300kb	>=300 kb mapped bases	IndH	170	9.11405
SRR12933844	300kb	>=300 kb mapped bases	IndH	201	8.98543
SRR12933826	300kb	>=300 kb mapped bases	IndH	255	9.25176
SRR12933817	300kb	>=300 kb mapped bases	IndH	235	9.20924
SRR12933804	300kb	>=300 kb mapped bases	IndH	132	9.1144
SRR12934139	300kb	>=300 kb mapped bases	IndH	202	9.12495
SRR12934121	300kb	>=300 kb mapped bases	IndH	181	9.10338
SRR12934112	300kb	>=300 kb mapped bases	IndH	191	9.18217
SRR2912811	300kb	>=300 kb mapped bases	IndH	144	9.16625
SRR2912782	300kb	>=300 kb mapped bases	IndH	187	9.23915
SRR5127642	300kb	>=300 kb mapped bases	IndH	171	9.05771
SRR5127802	300kb	>=300 kb mapped bases	IndH	154	9.0255
SRR5127486	300kb	>=300 kb mapped bases	IndH	218	9.0752
SRR5127665	300kb	>=300 kb mapped bases	IndH	111	8.93643
SRR5127537	300kb	>=300 kb mapped bases	IndH	159	9.14562
SRR5127838	300kb	>=300 kb mapped bases	IndH	113	9.17261
SRR5127861	300kb	>=300 kb mapped bases	IndH	166	9.01497
SRR5127828	300kb	>=300 kb mapped bases	IndH	258	9.14595
SRR5127615	300kb	>=300 kb mapped bases	IndH	165	9.16763
SRR5127400	300kb	>=300 kb mapped bases	IndH	179	9.04409
SRR5127698	300kb	>=300 kb mapped bases	IndH	81	9.02136
SRR5127398	300kb	>=300 kb mapped bases	IndH	112	8.8182
SRR5127770	300kb	>=300 kb mapped bases	IndH	208	9.08352
SRR5127416	300kb	>=300 kb mapped bases	IndH	131	9.00118
SRR5127723	300kb	>=300 kb mapped bases	IndH	185	8.99094
SRR5127808	300kb	>=300 kb mapped bases	IndH	119	8.72903
SRR5127474	300kb	>=300 kb mapped bases	IndH	100	8.84002
SRR5127529	300kb	>=300 kb mapped bases	IndH	197	8.8907
SRR5127777	300kb	>=300 kb mapped bases	IndH	94	9.03889
SRR5127493	300kb	>=300 kb mapped bases	IndH	129	8.81089
SRR5127536	300kb	>=300 kb mapped bases	IndH	130	9.02736
SRR5127431	300kb	>=300 kb mapped bases	IndH	205	8.99831
SRR5127847	300kb	>=300 kb mapped bases	IndH	168	8.93705
SRR5127540	300kb	>=300 kb mapped bases	IndH	146	9.0467
SRR5127789	300kb	>=300 kb mapped bases	IndH	74	8.63797
SRR5127447	300kb	>=300 kb mapped bases	IndH	126	8.92873
SRR5127510	300kb	>=300 kb mapped bases	IndH	145	8.98981
SRR5127606	300kb	>=300 kb mapped bases	IndH	111	8.86735
SRR5127458	300kb	>=300 kb mapped bases	IndH	149	9.08392
SRR5127504	300kb	>=300 kb mapped bases	IndH	195	8.93259
SRR5127661	300kb	>=300 kb mapped bases	IndH	200	9.0141
SRR5127862	300kb	>=300 kb mapped bases	IndH	123	8.91254
SRR5127763	300kb	>=300 kb mapped bases	IndH	138	8.97109
SRR5127813	300kb	>=300 kb mapped bases	IndH	155	8.9951
SRR5127690	300kb	>=300 kb mapped bases	IndH	113	8.95471
SRR5127714	300kb	>=300 kb mapped bases	IndH	134	8.90468
SRR5127481	300kb	>=300 kb mapped bases	IndH	103	8.90769
SRR5127821	300kb	>=300 kb mapped bases	IndH	150	9.17407
SRR5127492	300kb	>=300 kb mapped bases	IndH	99	8.81181
SRR5127697	300kb	>=300 kb mapped bases	IndH	148	8.97555
SRR5127670	300kb	>=300 kb mapped bases	IndH	132	9.18475
SRR5127784	300kb	>=300 kb mapped bases	IndH	202	9.13465
SRR5127663	300kb	>=300 kb mapped bases	IndH	133	9.05712
SRR5127771	300kb	>=300 kb mapped bases	IndH	140	9.15404
SRR5127548	300kb	>=300 kb mapped bases	IndH	159	9.05056
SRR5127584	300kb	>=300 kb mapped bases	IndH	93	8.73849
SRR5127637	300kb	>=300 kb mapped bases	IndH	193	9.10831
SRR5127731	300kb	>=300 kb mapped bases	IndH	144	8.97073
SRR5127600	300kb	>=300 kb mapped bases	IndH	119	9.05559
SRR5127759	300kb	>=300 kb mapped bases	IndH	79	9.05908
SRR5127494	300kb	>=300 kb mapped bases	IndH	204	8.92246
SRR5127459	300kb	>=300 kb mapped bases	IndH	107	9.00619
SRR5127803	300kb	>=300 kb mapped bases	IndH	132	9.01944
SRR5127857	300kb	>=300 kb mapped bases	IndH	121	9.12904
SRR5127614	300kb	>=300 kb mapped bases	IndH	151	9.14136
SRR5127755	300kb	>=300 kb mapped bases	IndH	95	9.02204
SRR5127856	300kb	>=300 kb mapped bases	IndH	120	9.05496
SRR5127491	300kb	>=300 kb mapped bases	IndH	159	9.07454
SRR5127565	300kb	>=300 kb mapped bases	IndH	130	8.96926
SRR5127786	300kb	>=300 kb mapped bases	IndH	151	8.92262
SRR5127576	300kb	>=300 kb mapped bases	IndH	157	8.97938
SRR5127476	300kb	>=300 kb mapped bases	IndH	238	9.00574
SRR5127798	300kb	>=300 kb mapped bases	IndH	270	9.18507
SRR5127394	300kb	>=300 kb mapped bases	IndH	196	9.20736
SRR5127556	300kb	>=300 kb mapped bases	IndH	166	9.02241
SRR5127609	300kb	>=300 kb mapped bases	IndH	181	9.12108
SRR5127674	300kb	>=300 kb mapped bases	IndH	129	9.13064
SRR5127589	300kb	>=300 kb mapped bases	IndH	94	9.15631
SRR5127671	300kb	>=300 kb mapped bases	IndH	167	9.04341
SRR5127531	300kb	>=300 kb mapped bases	IndH	175	9.04688
SRR5127515	300kb	>=300 kb mapped bases	IndH	233	8.9707
SRR5127788	300kb	>=300 kb mapped bases	IndH	196	9.06381
SRR5127715	300kb	>=300 kb mapped bases	IndH	191	8.91508
SRR5127804	300kb	>=300 kb mapped bases	IndH	112	8.93549
SRR5127521	300kb	>=300 kb mapped bases	IndH	78	8.9766
SRR5127842	300kb	>=300 kb mapped bases	IndH	173	9.04139
SRR5127523	300kb	>=300 kb mapped bases	IndH	207	9.14552
SRR5127437	300kb	>=300 kb mapped bases	IndH	224	9.14918
SRR5127829	300kb	>=300 kb mapped bases	IndH	154	8.93627
SRR5127794	300kb	>=300 kb mapped bases	IndH	154	8.99509
SRR5127775	300kb	>=300 kb mapped bases	IndH	125	9.01092
SRR5127776	300kb	>=300 kb mapped bases	IndH	146	8.98717
SRR5127703	300kb	>=300 kb mapped bases	IndH	121	9.1385
SRR5127567	300kb	>=300 kb mapped bases	IndH	259	9.31227
SRR5127774	300kb	>=300 kb mapped bases	IndH	216	9.10843
SRR5127724	300kb	>=300 kb mapped bases	IndH	192	9.27097
SRR5127608	300kb	>=300 kb mapped bases	IndH	325	9.31116
SRR5127765	300kb	>=300 kb mapped bases	IndH	148	8.86866
SRR5127561	300kb	>=300 kb mapped bases	IndH	133	9.10446
SRR5127593	300kb	>=300 kb mapped bases	IndH	160	8.97189
SRR5127852	300kb	>=300 kb mapped bases	IndH	169	9.00699
SRR5127461	300kb	>=300 kb mapped bases	IndH	101	8.91753
SRR5127430	300kb	>=300 kb mapped bases	IndH	133	8.89707
SRR5127749	300kb	>=300 kb mapped bases	IndH	107	9.09353
SRR5127778	300kb	>=300 kb mapped bases	IndH	205	9.05263
SRR5127809	300kb	>=300 kb mapped bases	IndH	214	8.97178
SRR5127817	300kb	>=300 kb mapped bases	IndH	199	9.12056
SRR5127554	300kb	>=300 kb mapped bases	IndH	142	9.10276
SRR5127550	300kb	>=300 kb mapped bases	IndH	143	8.87127
SRR5127572	300kb	>=300 kb mapped bases	IndH	154	8.95304
SRR5127705	300kb	>=300 kb mapped bases	IndH	79	9.11511
SRR5127816	300kb	>=300 kb mapped bases	IndH	161	9.08258
SRR5127643	300kb	>=300 kb mapped bases	IndH	163	9.06407
SRR5127853	300kb	>=300 kb mapped bases	IndH	111	9.31742
SRR5127426	300kb	>=300 kb mapped bases	IndH	108	8.96226
SRR5127402	300kb	>=300 kb mapped bases	IndH	183	9.09899
SRR5127688	300kb	>=300 kb mapped bases	IndH	183	8.96254
SRR5127834	300kb	>=300 kb mapped bases	IndH	184	9.03358
SRR5127514	300kb	>=300 kb mapped bases	IndH	254	8.99139
SRR5127429	300kb	>=300 kb mapped bases	IndH	172	9.14389
SRR5127658	300kb	>=300 kb mapped bases	IndH	189	9.27471
SRR5127851	300kb	>=300 kb mapped bases	IndH	154	9.02039
SRR5127669	300kb	>=300 kb mapped bases	IndH	127	8.89099
SRR5127602	300kb	>=300 kb mapped bases	IndH	126	9.00708
SRR5127607	300kb	>=300 kb mapped bases	IndH	180	9.09962
SRR5127733	300kb	>=300 kb mapped bases	IndH	154	9.19709
SRR5127717	300kb	>=300 kb mapped bases	IndH	141	9.02392
SRR5127482	300kb	>=300 kb mapped bases	IndH	192	9.15753
SRR5127549	300kb	>=300 kb mapped bases	IndH	144	8.93811
SRR5127846	300kb	>=300 kb mapped bases	IndH	180	8.95464
SRR5127837	300kb	>=300 kb mapped bases	IndH	127	8.94315
SRR5127782	300kb	>=300 kb mapped bases	IndH	174	9.00077
SRR5127611	300kb	>=300 kb mapped bases	IndH	86	9.16117
SRR5127446	300kb	>=300 kb mapped bases	IndH	150	9.11772
SRR5127495	300kb	>=300 kb mapped bases	IndH	164	9.05956
SRR5127618	300kb	>=300 kb mapped bases	IndH	173	9.08855
SRR5127630	300kb	>=300 kb mapped bases	IndH	164	8.78213
SRR5127603	300kb	>=300 kb mapped bases	IndH	171	9.11915
SRR5127519	300kb	>=300 kb mapped bases	IndH	168	8.96599
SRR5127696	300kb	>=300 kb mapped bases	IndH	169	9.05678
SRR5127735	300kb	>=300 kb mapped bases	IndH	135	8.8622
SRR5127412	300kb	>=300 kb mapped bases	IndH	231	9.03441
SRR5127700	300kb	>=300 kb mapped bases	IndH	75	8.87924
SRR5127730	300kb	>=300 kb mapped bases	IndH	106	9.02058
SRR5127551	300kb	>=300 kb mapped bases	IndH	105	9.19705
SRR5127677	300kb	>=300 kb mapped bases	IndH	91	8.84041
SRR5127409	300kb	>=300 kb mapped bases	IndH	140	8.88245
SRR5127594	300kb	>=300 kb mapped bases	IndH	162	9.0612
SRR5127558	300kb	>=300 kb mapped bases	IndH	164	8.93175
SRR5127526	300kb	>=300 kb mapped bases	IndH	149	8.92582
SRR5127580	300kb	>=300 kb mapped bases	IndH	188	9.04805
SRR5127710	300kb	>=300 kb mapped bases	IndH	166	8.86119
SRR5127574	300kb	>=300 kb mapped bases	IndH	101	8.99399
SRR5127704	300kb	>=300 kb mapped bases	IndH	141	8.94609
SRR5127547	300kb	>=300 kb mapped bases	IndH	195	8.92632
SRR5127651	300kb	>=300 kb mapped bases	IndH	132	9.08962
SRR5127633	300kb	>=300 kb mapped bases	IndH	213	9.08309
SRR5127443	300kb	>=300 kb mapped bases	IndH	210	9.10013
SRR5127577	300kb	>=300 kb mapped bases	IndH	199	8.92739
SRR5127745	300kb	>=300 kb mapped bases	IndH	122	9.13649
SRR5127420	300kb	>=300 kb mapped bases	IndH	234	9.2201
SRR5127573	300kb	>=300 kb mapped bases	IndH	105	8.96569
SRR5127732	300kb	>=300 kb mapped bases	IndH	140	9.04095
SRR5127454	300kb	>=300 kb mapped bases	IndH	116	8.97595
SRR5127588	300kb	>=300 kb mapped bases	IndH	199	9.00236
SRR5127487	300kb	>=300 kb mapped bases	IndH	124	8.91417
SRR5127484	300kb	>=300 kb mapped bases	IndH	121	9.0269
SRR5127467	300kb	>=300 kb mapped bases	IndH	85	9.22503
SRR5127616	300kb	>=300 kb mapped bases	IndH	113	8.94338
SRR5127812	300kb	>=300 kb mapped bases	IndH	131	8.98528
SRR5127830	300kb	>=300 kb mapped bases	IndH	50	9.06081
SRR5127641	300kb	>=300 kb mapped bases	IndH	106	9.05255
SRR5127727	300kb	>=300 kb mapped bases	IndH	143	9.13253
SRR5127471	300kb	>=300 kb mapped bases	IndH	198	9.00978
SRR5127450	300kb	>=300 kb mapped bases	IndH	126	8.87857
SRR5127831	300kb	>=300 kb mapped bases	IndH	178	9.04682
SRR5127396	300kb	>=300 kb mapped bases	IndH	176	8.92587
SRR5127756	300kb	>=300 kb mapped bases	IndH	193	9.01132
SRR5127517	300kb	>=300 kb mapped bases	IndH	188	9.04173
SRR5127552	300kb	>=300 kb mapped bases	IndH	150	9.22129
SRR5127632	300kb	>=300 kb mapped bases	IndH	114	9.19424
SRR5127525	300kb	>=300 kb mapped bases	IndH	134	8.85014
SRR5127621	300kb	>=300 kb mapped bases	IndH	200	9.14403
SRR5127706	300kb	>=300 kb mapped bases	IndH	181	8.95625
SRR5127395	300kb	>=300 kb mapped bases	IndH	233	9.1706
SRR5127604	300kb	>=300 kb mapped bases	IndH	174	8.99349
SRR5127462	300kb	>=300 kb mapped bases	IndH	110	9.02566
SRR5127419	300kb	>=300 kb mapped bases	IndH	132	8.9975
SRR5127653	300kb	>=300 kb mapped bases	IndH	96	9.02385
SRR5127639	300kb	>=300 kb mapped bases	IndH	159	9.02491
SRR5127502	300kb	>=300 kb mapped bases	IndH	127	9.40049
SRR5127686	300kb	>=300 kb mapped bases	IndH	93	9.16509
SRR5127513	300kb	>=300 kb mapped bases	IndH	153	9.11343
SRR5127833	300kb	>=300 kb mapped bases	IndH	129	9.24702
SRR5127762	300kb	>=300 kb mapped bases	IndH	87	9.04374
SRR5127557	300kb	>=300 kb mapped bases	IndH	162	8.97299
SRR5127713	300kb	>=300 kb mapped bases	IndH	114	9.06456
SRR5127496	300kb	>=300 kb mapped bases	IndH	235	9.09888
SRR5127508	300kb	>=300 kb mapped bases	IndH	116	8.97808
SRR5127747	300kb	>=300 kb mapped bases	IndH	155	9.151
SRR5127707	300kb	>=300 kb mapped bases	IndH	172	9.06832
SRR5127819	300kb	>=300 kb mapped bases	IndH	130	8.93401
SRR5127848	300kb	>=300 kb mapped bases	IndH	165	8.91697
SRR5127622	300kb	>=300 kb mapped bases	IndH	142	8.83367
SRR5127601	300kb	>=300 kb mapped bases	IndH	71	9.1505
SRR5127652	300kb	>=300 kb mapped bases	IndH	141	8.98942
SRR5127599	300kb	>=300 kb mapped bases	IndH	160	9.27454
SRR5127839	300kb	>=300 kb mapped bases	IndH	151	8.91545
SRR5127629	300kb	>=300 kb mapped bases	IndH	66	8.98998
SRR5127649	300kb	>=300 kb mapped bases	IndH	121	9.25811
SRR5127570	300kb	>=300 kb mapped bases	IndH	136	8.97152
SRR5127563	300kb	>=300 kb mapped bases	IndH	169	9.0257
SRR5127483	300kb	>=300 kb mapped bases	IndH	95	8.87325
SRR5127790	300kb	>=300 kb mapped bases	IndH	46	8.78229
SRR5127575	300kb	>=300 kb mapped bases	IndH	205	9.14315
SRR5127631	300kb	>=300 kb mapped bases	IndH	125	9.32986
SRR5127657	300kb	>=300 kb mapped bases	IndH	180	9.1587
SRR5127478	300kb	>=300 kb mapped bases	IndH	174	9.10123
SRR5127793	300kb	>=300 kb mapped bases	IndH	192	9.07382
SRR5127449	300kb	>=300 kb mapped bases	IndH	91	9.04907
SRR5127722	300kb	>=300 kb mapped bases	IndH	223	9.04906
SRR5127718	300kb	>=300 kb mapped bases	IndH	178	9.23043
SRR5127650	300kb	>=300 kb mapped bases	IndH	132	8.93109
SRR5127448	300kb	>=300 kb mapped bases	IndH	88	9.0827
SRR5127485	300kb	>=300 kb mapped bases	IndH	92	8.84107
SRR5127709	300kb	>=300 kb mapped bases	IndH	141	8.99465
SRR5127404	300kb	>=300 kb mapped bases	IndH	135	8.97765
SRR5127427	300kb	>=300 kb mapped bases	IndH	110	8.85186
SRR5127500	300kb	>=300 kb mapped bases	IndH	154	9.00769
SRR5127399	300kb	>=300 kb mapped bases	IndH	143	8.99223
SRR5127613	300kb	>=300 kb mapped bases	IndH	161	8.96133
SRR5127634	300kb	>=300 kb mapped bases	IndH	131	8.8565
SRR5127393	300kb	>=300 kb mapped bases	IndH	172	9.09667
SRR5127436	300kb	>=300 kb mapped bases	IndH	113	8.85626
SRR5127758	300kb	>=300 kb mapped bases	IndH	162	9.08328
SRR5127425	300kb	>=300 kb mapped bases	IndH	129	8.90475
SRR5127858	300kb	>=300 kb mapped bases	IndH	194	9.05625
SRR5127743	300kb	>=300 kb mapped bases	IndH	160	9.14781
SRR5127512	300kb	>=300 kb mapped bases	IndH	138	8.98942
SRR5127792	300kb	>=300 kb mapped bases	IndH	116	8.94316
SRR5127712	300kb	>=300 kb mapped bases	IndH	164	8.9391
SRR5127406	300kb	>=300 kb mapped bases	IndH	153	9.11441
SRR5127564	300kb	>=300 kb mapped bases	IndH	248	9.074
SRR5127596	300kb	>=300 kb mapped bases	IndH	130	8.88266
SRR5127438	300kb	>=300 kb mapped bases	IndH	151	9.00706
SRR5127818	300kb	>=300 kb mapped bases	IndH	145	9.1321
SRR5127498	300kb	>=300 kb mapped bases	IndH	152	9.06404
SRR5127497	300kb	>=300 kb mapped bases	IndH	146	9.06312
SRR5127524	300kb	>=300 kb mapped bases	IndH	241	9.13517
SRR5127538	300kb	>=300 kb mapped bases	IndH	165	8.98667
SRR5127586	300kb	>=300 kb mapped bases	IndH	140	9.11156
SRR5127768	300kb	>=300 kb mapped bases	IndH	126	9.0393
SRR5127610	300kb	>=300 kb mapped bases	IndH	159	8.86821
SRR5127720	300kb	>=300 kb mapped bases	IndH	153	8.99924
SRR5127460	300kb	>=300 kb mapped bases	IndH	173	9.05289
SRR5127655	300kb	>=300 kb mapped bases	IndH	209	9.09092
SRR5127673	300kb	>=300 kb mapped bases	IndH	150	8.94645
SRR5127612	300kb	>=300 kb mapped bases	IndH	106	8.86156
SRR5127555	300kb	>=300 kb mapped bases	IndH	134	9.05006
SRR5127820	300kb	>=300 kb mapped bases	IndH	105	8.82559
SRR5127421	300kb	>=300 kb mapped bases	IndH	105	8.99627
SRR5127503	300kb	>=300 kb mapped bases	IndH	156	8.92865
SRR5127401	300kb	>=300 kb mapped bases	IndH	173	9.01363
SRR5127805	300kb	>=300 kb mapped bases	IndH	89	8.84922
SRR5127806	300kb	>=300 kb mapped bases	IndH	144	9.03143
SRR5127738	300kb	>=300 kb mapped bases	IndH	221	9.06196
SRR5127585	300kb	>=300 kb mapped bases	IndH	164	9.06272
SRR5127506	300kb	>=300 kb mapped bases	IndH	164	9.03168
SRR5127544	300kb	>=300 kb mapped bases	IndH	284	9.36243
SRR5127435	300kb	>=300 kb mapped bases	IndH	145	9.22443
SRR5127800	300kb	>=300 kb mapped bases	IndH	147	8.98789
SRR5127693	300kb	>=300 kb mapped bases	IndH	111	9.0433
SRR5127729	300kb	>=300 kb mapped bases	IndH	129	9.07638
SRR5127662	300kb	>=300 kb mapped bases	IndH	125	9.33839
SRR5127405	300kb	>=300 kb mapped bases	IndH	138	9.09407
SRR5127840	300kb	>=300 kb mapped bases	IndH	196	9.22715
SRR5127822	300kb	>=300 kb mapped bases	IndH	182	9.11404
SRR5127488	300kb	>=300 kb mapped bases	IndH	130	9.02699
SRR5127592	300kb	>=300 kb mapped bases	IndH	286	9.16907
SRR5127509	300kb	>=300 kb mapped bases	IndH	143	9.03392
SRR5127424	300kb	>=300 kb mapped bases	IndH	160	9.0716
SRR5127791	300kb	>=300 kb mapped bases	IndH	188	9.20876
SRR5127701	300kb	>=300 kb mapped bases	IndH	123	8.98514
SRR5127660	300kb	>=300 kb mapped bases	IndH	159	9.0889
SRR5127473	300kb	>=300 kb mapped bases	IndH	130	9.10617
SRR5127595	300kb	>=300 kb mapped bases	IndH	149	8.91548
SRR5127746	300kb	>=300 kb mapped bases	IndH	7	8.1913
SRR5127785	300kb	>=300 kb mapped bases	IndH	110	9.10748
SRR5127721	300kb	>=300 kb mapped bases	IndH	139	9.32555
SRR5127681	300kb	>=300 kb mapped bases	IndH	176	9.0218
SRR5127795	300kb	>=300 kb mapped bases	IndH	136	8.9853
SRR5127666	300kb	>=300 kb mapped bases	IndH	130	9.3204
SRR5127479	300kb	>=300 kb mapped bases	IndH	116	8.984
SRR5127528	300kb	>=300 kb mapped bases	IndH	128	9.32342
SRR5127737	300kb	>=300 kb mapped bases	IndH	207	9.20442
SRR5127741	300kb	>=300 kb mapped bases	IndH	119	9.02986
SRR5127645	300kb	>=300 kb mapped bases	IndH	167	9.09878
SRR5127702	300kb	>=300 kb mapped bases	IndH	195	9.19369
SRR5127811	300kb	>=300 kb mapped bases	IndH	120	9.10514
SRR5127689	300kb	>=300 kb mapped bases	IndH	100	9.14544
SRR5127734	300kb	>=300 kb mapped bases	IndH	266	9.44465
SRR5127807	300kb	>=300 kb mapped bases	IndH	235	9.32013
SRR5127761	300kb	>=300 kb mapped bases	IndH	123	8.88321
SRR5127691	300kb	>=300 kb mapped bases	IndH	108	9.05829
SRR5127432	300kb	>=300 kb mapped bases	IndH	137	9.03722
SRR5127518	300kb	>=300 kb mapped bases	IndH	143	9.11292
SRR5127455	300kb	>=300 kb mapped bases	IndH	146	9.14843
SRR5127694	300kb	>=300 kb mapped bases	IndH	126	9.08655
SRR5127415	300kb	>=300 kb mapped bases	IndH	155	9.09999
SRR5127511	300kb	>=300 kb mapped bases	IndH	252	9.09436
SRR5127434	300kb	>=300 kb mapped bases	IndH	175	8.87015
SRR5127620	300kb	>=300 kb mapped bases	IndH	205	9.07892
SRR5127748	300kb	>=300 kb mapped bases	IndH	164	9.11771
SRR5127787	300kb	>=300 kb mapped bases	IndH	133	9.06748
SRR5127417	300kb	>=300 kb mapped bases	IndH	164	9.02198
SRR5127501	300kb	>=300 kb mapped bases	IndH	143	9.09523
SRR5127680	300kb	>=300 kb mapped bases	IndH	88	8.93234
SRR5127683	300kb	>=300 kb mapped bases	IndH	175	9.10152
SRR5127757	300kb	>=300 kb mapped bases	IndH	199	9.09426
SRR5127855	300kb	>=300 kb mapped bases	IndH	171	9.01049
SRR5127623	300kb	>=300 kb mapped bases	IndH	87	9.27585
SRR5127644	300kb	>=300 kb mapped bases	IndH	141	9.13904
SRR5127591	300kb	>=300 kb mapped bases	IndH	101	9.06606
SRR5127590	300kb	>=300 kb mapped bases	IndH	181	9.09392
SRR5127423	300kb	>=300 kb mapped bases	IndH	157	8.96758
SRR5127636	300kb	>=300 kb mapped bases	IndH	224	9.2548
SRR5127499	300kb	>=300 kb mapped bases	IndH	146	9.30759
SRR5127571	300kb	>=300 kb mapped bases	IndH	119	9.31087
SRR5127439	300kb	>=300 kb mapped bases	IndH	226	9.17148
SRR5127654	300kb	>=300 kb mapped bases	IndH	135	8.96452
SRR5127441	300kb	>=300 kb mapped bases	IndH	157	9.05998
SRR5127530	300kb	>=300 kb mapped bases	IndH	174	9.20784
SRR5127445	300kb	>=300 kb mapped bases	IndH	135	9.0858
SRR5127772	300kb	>=300 kb mapped bases	IndH	322	9.28136
SRR5127466	300kb	>=300 kb mapped bases	IndH	200	9.16294
SRR5127647	300kb	>=300 kb mapped bases	IndH	162	9.03992
SRR5127516	300kb	>=300 kb mapped bases	IndH	198	9.14388
SRR5127753	300kb	>=300 kb mapped bases	IndH	149	9.20331
SRR5127559	300kb	>=300 kb mapped bases	IndH	150	9.28748
SRR5127859	300kb	>=300 kb mapped bases	IndH	236	9.19386
SRR5127464	300kb	>=300 kb mapped bases	IndH	107	9.23422
SRR5127392	300kb	>=300 kb mapped bases	IndH	83	9.26871
SRR5127679	300kb	>=300 kb mapped bases	IndH	149	8.97188
SRR5127711	300kb	>=300 kb mapped bases	IndH	121	8.97882
SRR5127490	300kb	>=300 kb mapped bases	IndH	99	9.09673
SRR5127578	300kb	>=300 kb mapped bases	IndH	155	9.12547
SRR5127659	300kb	>=300 kb mapped bases	IndH	135	8.99909
SRR5127532	300kb	>=300 kb mapped bases	IndH	107	9.01336
SRR5127672	300kb	>=300 kb mapped bases	IndH	152	9.09541
SRR5127411	300kb	>=300 kb mapped bases	IndH	159	9.08459
SRR5127628	300kb	>=300 kb mapped bases	IndH	221	9.17556
SRR5127832	300kb	>=300 kb mapped bases	IndH	91	9.02227
SRR5127403	300kb	>=300 kb mapped bases	IndH	179	8.95946
SRR5127797	300kb	>=300 kb mapped bases	IndH	153	9.25097
SRR5127773	300kb	>=300 kb mapped bases	IndH	147	9.05556
SRR5127716	300kb	>=300 kb mapped bases	IndH	175	9.0932
SRR5127823	300kb	>=300 kb mapped bases	IndH	231	9.1738
SRR5127433	300kb	>=300 kb mapped bases	IndH	108	8.89745
SRR5127810	300kb	>=300 kb mapped bases	IndH	167	9.04466
SRR5127407	300kb	>=300 kb mapped bases	IndH	189	8.95586
SRR5127801	300kb	>=300 kb mapped bases	IndH	148	8.94164
SRR5127752	300kb	>=300 kb mapped bases	IndH	206	9.06318
SRR5127560	300kb	>=300 kb mapped bases	IndH	171	9.18252
SRR5127699	300kb	>=300 kb mapped bases	IndH	153	8.98034
SRR5127682	300kb	>=300 kb mapped bases	IndH	141	9.04632
SRR5127750	300kb	>=300 kb mapped bases	IndH	184	9.06645
SRR5127468	300kb	>=300 kb mapped bases	IndH	119	9.01135
SRR5127836	300kb	>=300 kb mapped bases	IndH	154	8.98558
SRR5127562	300kb	>=300 kb mapped bases	IndH	154	9.11874
SRR5127796	300kb	>=300 kb mapped bases	IndH	196	9.2932
SRR5127814	300kb	>=300 kb mapped bases	IndH	180	8.98741
SRR5127767	300kb	>=300 kb mapped bases	IndH	144	8.89472
SRR5127539	300kb	>=300 kb mapped bases	IndH	181	8.98199
SRR5127687	300kb	>=300 kb mapped bases	IndH	171	9.04817
SRR5127489	300kb	>=300 kb mapped bases	IndH	150	9.07901
SRR5127534	300kb	>=300 kb mapped bases	IndH	186	9.04724
SRR5127480	300kb	>=300 kb mapped bases	IndH	214	9.14206
SRR5127695	300kb	>=300 kb mapped bases	IndH	158	9.14927
SRR5127543	300kb	>=300 kb mapped bases	IndH	144	9.23957
SRR5127505	300kb	>=300 kb mapped bases	IndH	204	9.17088
SRR5127542	300kb	>=300 kb mapped bases	IndH	164	9.05745
SRR5127397	300kb	>=300 kb mapped bases	IndH	222	9.22491
SRR5127685	300kb	>=300 kb mapped bases	IndH	251	9.03442
SRR5127477	300kb	>=300 kb mapped bases	IndH	132	8.99956
SRR5127470	300kb	>=300 kb mapped bases	IndH	130	8.9797
SRR5127527	300kb	>=300 kb mapped bases	IndH	136	9.11071
SRR5127624	300kb	>=300 kb mapped bases	IndH	116	9.08709
SRR5127781	300kb	>=300 kb mapped bases	IndH	133	8.98721
SRR5127835	300kb	>=300 kb mapped bases	IndH	129	8.97774
SRR5127675	300kb	>=300 kb mapped bases	IndH	155	9.099
SRR5127533	300kb	>=300 kb mapped bases	IndH	133	9.26045
SRR5127824	300kb	>=300 kb mapped bases	IndH	132	9.12912
SRR5127676	300kb	>=300 kb mapped bases	IndH	120	9.1177
SRR5127605	300kb	>=300 kb mapped bases	IndH	152	9.08326
SRR5127766	300kb	>=300 kb mapped bases	IndH	103	9.03179
SRR5127440	300kb	>=300 kb mapped bases	IndH	107	8.74562
SRR5127783	300kb	>=300 kb mapped bases	IndH	169	9.07835
SRR5127507	300kb	>=300 kb mapped bases	IndH	151	8.98853
SRR5127740	300kb	>=300 kb mapped bases	IndH	161	8.97492
SRR5127728	300kb	>=300 kb mapped bases	IndH	165	9.12229
SRR5127844	300kb	>=300 kb mapped bases	IndH	180	9.16467
SRR5127827	300kb	>=300 kb mapped bases	IndH	159	9.16779
SRR5127581	300kb	>=300 kb mapped bases	IndH	170	9.01985
SRR5127719	300kb	>=300 kb mapped bases	IndH	170	8.94334
SRR5127469	300kb	>=300 kb mapped bases	IndH	177	8.99529
SRR5127418	300kb	>=300 kb mapped bases	IndH	191	9.09041
SRR5127535	300kb	>=300 kb mapped bases	IndH	143	8.84967
SRR5127635	300kb	>=300 kb mapped bases	IndH	154	8.95086
SRR5127744	300kb	>=300 kb mapped bases	IndH	167	9.08811
SRR5127598	300kb	>=300 kb mapped bases	IndH	141	9.15771
SRR5127587	300kb	>=300 kb mapped bases	IndH	189	9.09535
SRR5127664	300kb	>=300 kb mapped bases	IndH	189	9.26157
SRR5127456	300kb	>=300 kb mapped bases	IndH	178	9.10706
SRR5127780	300kb	>=300 kb mapped bases	IndH	115	8.90704
SRR5127579	300kb	>=300 kb mapped bases	IndH	153	8.93683
SRR5127414	300kb	>=300 kb mapped bases	IndH	178	9.08703
SRR5127568	300kb	>=300 kb mapped bases	IndH	166	9.17439
SRR5127754	300kb	>=300 kb mapped bases	IndH	204	9.27997
SRR5127825	300kb	>=300 kb mapped bases	IndH	121	9.09849
SRR5127779	300kb	>=300 kb mapped bases	IndH	113	8.88003
SRR5127472	300kb	>=300 kb mapped bases	IndH	172	9.0202
SRR5127475	300kb	>=300 kb mapped bases	IndH	95	9.03448
SRR5127465	300kb	>=300 kb mapped bases	IndH	132	9.0305
SRR5127444	300kb	>=300 kb mapped bases	IndH	153	9.10067
SRR5127626	300kb	>=300 kb mapped bases	IndH	95	8.73378
SRR5127845	300kb	>=300 kb mapped bases	IndH	160	9.04111
SRR5127442	300kb	>=300 kb mapped bases	IndH	156	8.97831
SRR5127726	300kb	>=300 kb mapped bases	IndH	164	9.09831
SRR5127815	300kb	>=300 kb mapped bases	IndH	169	8.93183
SRR5127678	300kb	>=300 kb mapped bases	IndH	152	9.07118
SRR5127725	300kb	>=300 kb mapped bases	IndH	103	8.94172
SRR5127597	300kb	>=300 kb mapped bases	IndH	153	9.13778
SRR5127648	300kb	>=300 kb mapped bases	IndH	167	8.93002
SRR5127545	300kb	>=300 kb mapped bases	IndH	177	9.2347
SRR5127583	300kb	>=300 kb mapped bases	IndH	149	8.97414
SRR5127546	300kb	>=300 kb mapped bases	IndH	217	9.0808
SRR5127638	300kb	>=300 kb mapped bases	IndH	108	9.03463
SRR5127751	300kb	>=300 kb mapped bases	IndH	192	9.28876
SRR5127582	300kb	>=300 kb mapped bases	IndH	132	8.83274
SRR5127413	300kb	>=300 kb mapped bases	IndH	152	9.05132
SRR5127850	300kb	>=300 kb mapped bases	IndH	217	8.96981
SRR5127569	300kb	>=300 kb mapped bases	IndH	160	8.86841
SRR5127849	300kb	>=300 kb mapped bases	IndH	136	9.01838
SRR5127451	300kb	>=300 kb mapped bases	IndH	161	9.04458
SRR5127453	300kb	>=300 kb mapped bases	IndH	161	9.13627
SRR5127854	300kb	>=300 kb mapped bases	IndH	233	8.99417
SRR5127692	300kb	>=300 kb mapped bases	IndH	205	9.17778
SRR5127566	300kb	>=300 kb mapped bases	IndH	212	9.28138
SRR5127736	300kb	>=300 kb mapped bases	IndH	137	8.87123
SRR5127646	300kb	>=300 kb mapped bases	IndH	164	9.12296
SRR5127799	300kb	>=300 kb mapped bases	IndH	206	9.14469
SRR5127553	300kb	>=300 kb mapped bases	IndH	99	9.08916
SRR5127541	300kb	>=300 kb mapped bases	IndH	182	9.02819
SRR5127428	300kb	>=300 kb mapped bases	IndH	151	9.11117
SRR5127826	300kb	>=300 kb mapped bases	IndH	240	9.16787
SRR5127843	300kb	>=300 kb mapped bases	IndH	164	9.14794
SRR5127841	300kb	>=300 kb mapped bases	IndH	172	8.93344
SRR5127617	300kb	>=300 kb mapped bases	IndH	172	9.16696
SRR5127640	300kb	>=300 kb mapped bases	IndH	96	9.19092
SRR5127619	300kb	>=300 kb mapped bases	IndH	211	9.03125
SRR5127452	300kb	>=300 kb mapped bases	IndH	112	8.88159
SRR5127463	300kb	>=300 kb mapped bases	IndH	197	9.23463
SRR5127656	300kb	>=300 kb mapped bases	IndH	125	8.97074
SRR5127739	300kb	>=300 kb mapped bases	IndH	71	8.81005
SRR5127627	300kb	>=300 kb mapped bases	IndH	158	8.89684
SRR5127522	300kb	>=300 kb mapped bases	IndH	244	9.21949
SRR5127667	300kb	>=300 kb mapped bases	IndH	216	9.0793
SRR5127520	300kb	>=300 kb mapped bases	IndH	87	9.2157
SRR5127764	300kb	>=300 kb mapped bases	IndH	208	9.01246
SRR5127668	300kb	>=300 kb mapped bases	IndH	110	8.98337
SRR5127410	300kb	>=300 kb mapped bases	IndH	137	9.05252
SRR5127769	300kb	>=300 kb mapped bases	IndH	112	8.80197
SRR5127742	300kb	>=300 kb mapped bases	IndH	107	8.91916
SRR17049023	300kb	>=300 kb mapped bases	IndH	45	8.35688
SRR17049013	300kb	>=300 kb mapped bases	IndH	167	8.92427
SRR17049012	300kb	>=300 kb mapped bases	IndH	30	8.26887
SRR17049011	300kb	>=300 kb mapped bases	IndH	84	8.58646
SRR17049010	300kb	>=300 kb mapped bases	IndH	52	8.68135
SRR17049008	300kb	>=300 kb mapped bases	IndH	80	8.40592
SRR17049007	300kb	>=300 kb mapped bases	IndH	81	8.67802
SRR17049006	300kb	>=300 kb mapped bases	IndH	88	8.54769
SRR17049005	300kb	>=300 kb mapped bases	IndH	77	8.58211
SRR17049004	300kb	>=300 kb mapped bases	IndH	88	8.57893
SRR17049003	300kb	>=300 kb mapped bases	IndH	100	8.55491
SRR17049022	300kb	>=300 kb mapped bases	IndH	86	8.57356
SRR17049002	300kb	>=300 kb mapped bases	IndH	110	8.66333
SRR17049001	300kb	>=300 kb mapped bases	IndH	61	8.62736
SRR17049000	300kb	>=300 kb mapped bases	IndH	95	8.51165
SRR17048999	300kb	>=300 kb mapped bases	IndH	57	8.34644
SRR17048997	300kb	>=300 kb mapped bases	IndH	84	8.535
SRR17048996	300kb	>=300 kb mapped bases	IndH	88	8.6305
SRR17048995	300kb	>=300 kb mapped bases	IndH	65	8.75484
SRR17048994	300kb	>=300 kb mapped bases	IndH	87	8.68409
SRR17048993	300kb	>=300 kb mapped bases	IndH	53	8.65838
SRR17048992	300kb	>=300 kb mapped bases	IndH	54	8.6217
SRR17049021	300kb	>=300 kb mapped bases	IndH	28	8.72533
SRR17048991	300kb	>=300 kb mapped bases	IndH	28	8.37155
SRR17048990	300kb	>=300 kb mapped bases	IndH	64	8.70068
SRR17048989	300kb	>=300 kb mapped bases	IndH	71	8.43822
SRR17048988	300kb	>=300 kb mapped bases	IndH	80	8.64937
SRR17048986	300kb	>=300 kb mapped bases	IndH	62	8.37811
SRR17048985	300kb	>=300 kb mapped bases	IndH	58	8.50741
SRR17048984	300kb	>=300 kb mapped bases	IndH	73	8.71973
SRR17048983	300kb	>=300 kb mapped bases	IndH	120	8.71505
SRR17048982	300kb	>=300 kb mapped bases	IndH	57	8.61222
SRR17048981	300kb	>=300 kb mapped bases	IndH	93	8.71912
SRR17049019	300kb	>=300 kb mapped bases	IndH	83	8.59095
SRR17048980	300kb	>=300 kb mapped bases	IndH	121	8.71644
SRR17048979	300kb	>=300 kb mapped bases	IndH	50	8.46365
SRR17048978	300kb	>=300 kb mapped bases	IndH	75	8.82475
SRR17048977	300kb	>=300 kb mapped bases	IndH	49	8.57102
SRR17048975	300kb	>=300 kb mapped bases	IndH	84	8.52751
SRR17048974	300kb	>=300 kb mapped bases	IndH	74	8.55336
SRR17048973	300kb	>=300 kb mapped bases	IndH	57	8.59472
SRR17048972	300kb	>=300 kb mapped bases	IndH	92	8.61361
SRR17048971	300kb	>=300 kb mapped bases	IndH	121	8.62445
SRR17048970	300kb	>=300 kb mapped bases	IndH	76	8.56667
SRR17049018	300kb	>=300 kb mapped bases	IndH	128	8.63615
SRR17048969	300kb	>=300 kb mapped bases	IndH	94	8.68478
SRR17048968	300kb	>=300 kb mapped bases	IndH	209	9.13596
SRR17049017	300kb	>=300 kb mapped bases	IndH	67	8.60311
SRR17049016	300kb	>=300 kb mapped bases	IndH	33	8.38011
SRR17049015	300kb	>=300 kb mapped bases	IndH	47	8.46907
SRR17049014	300kb	>=300 kb mapped bases	IndH	9	8.53494
SRR6915199	300kb	>=300 kb mapped bases	IndH	231	9.31908
SRR6915149	300kb	>=300 kb mapped bases	IndH	268	9.2449
SRR6915164	300kb	>=300 kb mapped bases	IndH	155	9.18399
SRR6915194	300kb	>=300 kb mapped bases	IndH	72	9.19082
SRR6915116	300kb	>=300 kb mapped bases	IndH	251	9.27159
SRR6915100	300kb	>=300 kb mapped bases	IndH	94	9.53889
SRR6915191	300kb	>=300 kb mapped bases	IndH	63	8.79656
SRR6915192	300kb	>=300 kb mapped bases	IndH	160	9.47785
SRR6915189	300kb	>=300 kb mapped bases	IndH	167	9.59946
SRR6915167	300kb	>=300 kb mapped bases	IndH	144	9.07624
SRR6915187	300kb	>=300 kb mapped bases	IndH	131	8.97162
SRR6915202	300kb	>=300 kb mapped bases	IndH	70	9.59203
SRR6915092	300kb	>=300 kb mapped bases	IndH	175	9.18767
SRR6915217	300kb	>=300 kb mapped bases	IndH	122	9.04894
SRR6915113	300kb	>=300 kb mapped bases	IndH	102	9.75563
SRR6915122	300kb	>=300 kb mapped bases	IndH	112	10.1005
SRR6915207	300kb	>=300 kb mapped bases	IndH	283	9.71999
SRR6915176	300kb	>=300 kb mapped bases	IndH	138	8.95356
SRR6915165	300kb	>=300 kb mapped bases	IndH	96	8.71475
SRR6915126	300kb	>=300 kb mapped bases	IndH	212	9.60332
SRR6915168	300kb	>=300 kb mapped bases	IndH	224	9.11537
SRR6915114	300kb	>=300 kb mapped bases	IndH	154	9.19931
SRR6915117	300kb	>=300 kb mapped bases	IndH	212	9.32767
SRR6915172	300kb	>=300 kb mapped bases	IndH	133	9.4303
SRR6915198	300kb	>=300 kb mapped bases	IndH	162	8.99056
SRR6915200	300kb	>=300 kb mapped bases	IndH	256	9.62565
SRR6915197	300kb	>=300 kb mapped bases	IndH	250	9.21739
SRR6915111	300kb	>=300 kb mapped bases	IndH	74	9.65339
SRR6915112	300kb	>=300 kb mapped bases	IndH	200	9.29908
SRR6915173	300kb	>=300 kb mapped bases	IndH	147	9.04341
SRR6915108	300kb	>=300 kb mapped bases	IndH	188	9.20653
SRR6915110	300kb	>=300 kb mapped bases	IndH	131	9.16794
SRR6915175	300kb	>=300 kb mapped bases	IndH	172	9.18294
SRR6915196	300kb	>=300 kb mapped bases	IndH	168	9.24663
SRR6915171	300kb	>=300 kb mapped bases	IndH	122	9.26419
SRR6915131	300kb	>=300 kb mapped bases	IndH	262	9.63664
SRR6915186	300kb	>=300 kb mapped bases	IndH	147	9.36178
SRR6915170	300kb	>=300 kb mapped bases	IndH	159	9.13105
SRR6915174	300kb	>=300 kb mapped bases	IndH	171	9.24463
SRR6915106	300kb	>=300 kb mapped bases	IndH	149	9.05313
SRR6915134	300kb	>=300 kb mapped bases	IndH	237	9.2007
SRR6915225	300kb	>=300 kb mapped bases	IndH	77	9.57098
SRR6915227	300kb	>=300 kb mapped bases	IndH	197	9.68169
SRR6915169	300kb	>=300 kb mapped bases	IndH	143	9.00163
SRR6915222	300kb	>=300 kb mapped bases	IndH	88	9.28774
SRR6915148	300kb	>=300 kb mapped bases	IndH	121	8.64784
SRR6915206	300kb	>=300 kb mapped bases	IndH	193	9.25516
SRR6915144	300kb	>=300 kb mapped bases	IndH	181	9.38823
SRR6915145	300kb	>=300 kb mapped bases	IndH	69	8.93606
ERR7339384	300kb	>=300 kb mapped bases	IndH	195	9.39266
ERR7339884	300kb	>=300 kb mapped bases	IndH	81	9.34444
ERR7341121	300kb	>=300 kb mapped bases	IndH	111	9.19632
ERR7341132	300kb	>=300 kb mapped bases	IndH	109	9.40201
ERS1066724	300kb	>=300 kb mapped bases	IndH	311	9.60382
ERS1066729	300kb	>=300 kb mapped bases	IndH	193	8.98607
ERS1066664	300kb	>=300 kb mapped bases	IndH	196	9.2549
ERS1066699	300kb	>=300 kb mapped bases	IndH	337	9.34401
ERS1066677	300kb	>=300 kb mapped bases	IndH	343	9.51998
ERS1066637	300kb	>=300 kb mapped bases	IndH	172	9.38304
ERS1066721	300kb	>=300 kb mapped bases	IndH	272	9.56564
ERS1066708	300kb	>=300 kb mapped bases	IndH	338	9.52538
ERS1066675	300kb	>=300 kb mapped bases	IndH	342	9.43301
ERS1066727	300kb	>=300 kb mapped bases	IndH	154	9.51433
ERS1066700	300kb	>=300 kb mapped bases	IndH	174	9.37375
ERS1066741	300kb	>=300 kb mapped bases	IndH	324	9.40133
ERS1066683	300kb	>=300 kb mapped bases	IndH	285	9.35602
ERS1066742	300kb	>=300 kb mapped bases	IndH	205	9.67192
ERS1066737	300kb	>=300 kb mapped bases	IndH	293	9.46453
ERS1066636	300kb	>=300 kb mapped bases	IndH	208	9.35179
ERS1066670	300kb	>=300 kb mapped bases	IndH	332	9.54757
ERS1066666	300kb	>=300 kb mapped bases	IndH	189	9.46585
ERS1066681	300kb	>=300 kb mapped bases	IndH	381	9.50002
ERS1066686	300kb	>=300 kb mapped bases	IndH	192	9.42484
ERS1066680	300kb	>=300 kb mapped bases	IndH	269	9.33243
ERS1066705	300kb	>=300 kb mapped bases	IndH	327	9.43955
ERS1066711	300kb	>=300 kb mapped bases	IndH	305	9.5757
ERS1066695	300kb	>=300 kb mapped bases	IndH	369	9.50543
ERS1066734	300kb	>=300 kb mapped bases	IndH	300	9.26825
SRR19064453	300kb	>=300 kb mapped bases	IndH	79	9.3907
SRR19064653	300kb	>=300 kb mapped bases	IndH	128	9.32648
SRR19064624	300kb	>=300 kb mapped bases	IndH	212	9.39546
SRR19064809	300kb	>=300 kb mapped bases	IndH	176	9.3894
SRR19064946	300kb	>=300 kb mapped bases	IndH	156	9.42834
SRR19064379	300kb	>=300 kb mapped bases	IndH	145	9.44763
SRR19064690	300kb	>=300 kb mapped bases	IndH	93	9.52699
SRR19064450	300kb	>=300 kb mapped bases	IndH	166	9.32386
SRR19064931	300kb	>=300 kb mapped bases	IndH	121	9.40753
SRR19064920	300kb	>=300 kb mapped bases	IndH	133	9.36977
SRR19064893	300kb	>=300 kb mapped bases	IndH	103	9.44524
SRR19064870	300kb	>=300 kb mapped bases	IndH	142	9.49231
SRR19064428	300kb	>=300 kb mapped bases	IndH	80	9.35584
SRR19064416	300kb	>=300 kb mapped bases	IndH	150	9.45164
SRR19064600	300kb	>=300 kb mapped bases	IndH	159	9.46918
SRR19064599	300kb	>=300 kb mapped bases	IndH	136	9.35913
SRR19064798	300kb	>=300 kb mapped bases	IndH	255	9.40439
SRR19064365	300kb	>=300 kb mapped bases	IndH	135	9.4104
SRR19064355	300kb	>=300 kb mapped bases	IndH	123	9.41465
SRR19064787	300kb	>=300 kb mapped bases	IndH	150	9.4165
SRR19064562	300kb	>=300 kb mapped bases	IndH	169	9.42311
SRR19064557	300kb	>=300 kb mapped bases	IndH	175	9.30783
SRR19064546	300kb	>=300 kb mapped bases	IndH	269	9.27888
SRR19064322	300kb	>=300 kb mapped bases	IndH	170	9.28646
SRR19064746	300kb	>=300 kb mapped bases	IndH	132	9.22206
SRR19064969	300kb	>=300 kb mapped bases	IndH	115	9.28121
SRR19065005	300kb	>=300 kb mapped bases	IndH	117	9.33848
SRR19064741	300kb	>=300 kb mapped bases	IndH	131	9.22604
SRR19064460	300kb	>=300 kb mapped bases	IndH	98	9.25674
SRR19064978	300kb	>=300 kb mapped bases	IndH	116	9.26358
SRR19064715	300kb	>=300 kb mapped bases	IndH	112	9.33102
SRR19064709	300kb	>=300 kb mapped bases	IndH	126	9.22777
SRR19064708	300kb	>=300 kb mapped bases	IndH	100	9.24586
SRR19064955	300kb	>=300 kb mapped bases	IndH	110	9.34732
SRR19064951	300kb	>=300 kb mapped bases	IndH	88	9.40496
SRR19064949	300kb	>=300 kb mapped bases	IndH	156	9.27365
SRR19064948	300kb	>=300 kb mapped bases	IndH	157	9.21586
SRR19064947	300kb	>=300 kb mapped bases	IndH	147	9.25556
SRR19064945	300kb	>=300 kb mapped bases	IndH	212	9.39578
SRR19064940	300kb	>=300 kb mapped bases	IndH	109	9.3212
SRR19064935	300kb	>=300 kb mapped bases	IndH	89	9.39913
SRR19064386	300kb	>=300 kb mapped bases	IndH	96	9.18614
SRR19064389	300kb	>=300 kb mapped bases	IndH	192	9.28963
SRR19064382	300kb	>=300 kb mapped bases	IndH	135	9.27881
SRR19064380	300kb	>=300 kb mapped bases	IndH	190	9.40454
SRR19064377	300kb	>=300 kb mapped bases	IndH	163	9.1999
SRR19064376	300kb	>=300 kb mapped bases	IndH	85	9.26738
SRR19064375	300kb	>=300 kb mapped bases	IndH	163	9.2892
SRR19064372	300kb	>=300 kb mapped bases	IndH	165	9.18979
SRR19064371	300kb	>=300 kb mapped bases	IndH	175	9.1624
SRR19064696	300kb	>=300 kb mapped bases	IndH	134	9.32244
SRR19064695	300kb	>=300 kb mapped bases	IndH	155	9.34828
SRR19064693	300kb	>=300 kb mapped bases	IndH	142	9.59774
SRR19064688	300kb	>=300 kb mapped bases	IndH	146	9.38863
SRR19064451	300kb	>=300 kb mapped bases	IndH	150	9.7034
SRR19064449	300kb	>=300 kb mapped bases	IndH	122	9.4858
SRR19064446	300kb	>=300 kb mapped bases	IndH	183	9.71531
SRR19064445	300kb	>=300 kb mapped bases	IndH	119	9.43369
SRR19064444	300kb	>=300 kb mapped bases	IndH	283	9.66739
SRR19064443	300kb	>=300 kb mapped bases	IndH	258	9.56811
SRR19064442	300kb	>=300 kb mapped bases	IndH	174	9.52704
SRR19064441	300kb	>=300 kb mapped bases	IndH	189	9.65686
SRR19064437	300kb	>=300 kb mapped bases	IndH	128	9.64658
SRR19064436	300kb	>=300 kb mapped bases	IndH	185	9.65726
SRR19064435	300kb	>=300 kb mapped bases	IndH	152	9.64198
SRR19064434	300kb	>=300 kb mapped bases	IndH	99	9.52669
SRR19064433	300kb	>=300 kb mapped bases	IndH	161	9.39224
SRR19064936	300kb	>=300 kb mapped bases	IndH	204	9.52404
SRR19064934	300kb	>=300 kb mapped bases	IndH	141	9.37511
SRR19064930	300kb	>=300 kb mapped bases	IndH	113	9.3377
SRR19064921	300kb	>=300 kb mapped bases	IndH	191	9.54713
SRR19064919	300kb	>=300 kb mapped bases	IndH	173	9.60486
SRR19064917	300kb	>=300 kb mapped bases	IndH	161	9.58563
SRR19064677	300kb	>=300 kb mapped bases	IndH	94	9.59327
SRR19064674	300kb	>=300 kb mapped bases	IndH	261	9.59125
SRR19064672	300kb	>=300 kb mapped bases	IndH	150	9.6434
SRR19064671	300kb	>=300 kb mapped bases	IndH	224	9.56881
SRR19064669	300kb	>=300 kb mapped bases	IndH	229	9.54145
SRR19064668	300kb	>=300 kb mapped bases	IndH	257	9.66591
SRR19064667	300kb	>=300 kb mapped bases	IndH	200	9.44182
SRR19064666	300kb	>=300 kb mapped bases	IndH	136	9.63129
SRR19064665	300kb	>=300 kb mapped bases	IndH	155	9.56851
SRR19064659	300kb	>=300 kb mapped bases	IndH	143	9.53203
SRR19064658	300kb	>=300 kb mapped bases	IndH	181	9.56911
SRR19064651	300kb	>=300 kb mapped bases	IndH	202	9.63288
SRR19064650	300kb	>=300 kb mapped bases	IndH	137	9.62375
SRR19064643	300kb	>=300 kb mapped bases	IndH	198	9.71518
SRR19064913	300kb	>=300 kb mapped bases	IndH	242	9.67001
SRR19064912	300kb	>=300 kb mapped bases	IndH	125	9.59361
SRR19064909	300kb	>=300 kb mapped bases	IndH	157	9.63406
SRR19064908	300kb	>=300 kb mapped bases	IndH	171	9.54217
SRR19064905	300kb	>=300 kb mapped bases	IndH	235	9.50804
SRR19064903	300kb	>=300 kb mapped bases	IndH	140	10.1813
SRR19064901	300kb	>=300 kb mapped bases	IndH	170	9.5308
SRR19064900	300kb	>=300 kb mapped bases	IndH	229	10.0583
SRR19064899	300kb	>=300 kb mapped bases	IndH	138	9.52871
SRR19064895	300kb	>=300 kb mapped bases	IndH	152	9.52083
SRR19064894	300kb	>=300 kb mapped bases	IndH	240	9.65476
ERR2726406	300kb	>=300 kb mapped bases	IndH	198	9.29299
ERR2726407	300kb	>=300 kb mapped bases	IndH	158	9.35904
ERR2726408	300kb	>=300 kb mapped bases	IndH	291	9.25281
ERR2726409	300kb	>=300 kb mapped bases	IndH	136	9.29876
ERR2726419	300kb	>=300 kb mapped bases	IndH	236	9.30134
ERR2726420	300kb	>=300 kb mapped bases	IndH	263	9.22714
ERR2726421	300kb	>=300 kb mapped bases	IndH	226	9.27209
ERR2726422	300kb	>=300 kb mapped bases	IndH	175	9.33444
ERR2726427	300kb	>=300 kb mapped bases	IndH	252	9.47941
ERR2726428	300kb	>=300 kb mapped bases	IndH	93	9.00416
ERR2726429	300kb	>=300 kb mapped bases	IndH	274	9.21405
ERR2726430	300kb	>=300 kb mapped bases	IndH	243	9.26576
ERR2726431	300kb	>=300 kb mapped bases	IndH	168	9.14201
ERR2726432	300kb	>=300 kb mapped bases	IndH	256	9.25686
ERR2726433	300kb	>=300 kb mapped bases	IndH	333	9.30015
ERR2726434	300kb	>=300 kb mapped bases	IndH	188	9.29492
ERR2726435	300kb	>=300 kb mapped bases	IndH	254	9.46921
ERR2726436	300kb	>=300 kb mapped bases	IndH	214	9.37156
ERR2726441	300kb	>=300 kb mapped bases	IndH	190	9.38452
ERR2726443	300kb	>=300 kb mapped bases	IndH	190	9.17727
ERR2726444	300kb	>=300 kb mapped bases	IndH	256	9.33133
ERR2726445	300kb	>=300 kb mapped bases	IndH	232	9.30965
ERR2726446	300kb	>=300 kb mapped bases	IndH	245	9.03428
ERR2726447	300kb	>=300 kb mapped bases	IndH	246	9.25853
ERR2726450	300kb	>=300 kb mapped bases	IndH	202	9.23624
ERR2726452	300kb	>=300 kb mapped bases	IndH	210	9.52989
ERR2726457	300kb	>=300 kb mapped bases	IndH	123	9.20417
ERR2726458	300kb	>=300 kb mapped bases	IndH	172	9.20891
ERR2726459	300kb	>=300 kb mapped bases	IndH	254	9.24482
ERR2726460	300kb	>=300 kb mapped bases	IndH	183	9.04551
ERR2726461	300kb	>=300 kb mapped bases	IndH	166	9.32448
ERR2726462	300kb	>=300 kb mapped bases	IndH	266	9.26629
ERR2726471	300kb	>=300 kb mapped bases	IndH	258	9.43753
ERR2726472	300kb	>=300 kb mapped bases	IndH	222	9.22482
ERR2726473	300kb	>=300 kb mapped bases	IndH	181	9.18389
ERR2726474	300kb	>=300 kb mapped bases	IndH	246	9.27931
ERR2726486	300kb	>=300 kb mapped bases	IndH	338	9.34209
ERR2726487	300kb	>=300 kb mapped bases	IndH	146	9.03136
ERR2726498	300kb	>=300 kb mapped bases	IndH	227	9.22999
ERR2726499	300kb	>=300 kb mapped bases	IndH	119	9.35747
ERR2726500	300kb	>=300 kb mapped bases	IndH	47	9.1003
ERR2726502	300kb	>=300 kb mapped bases	IndH	303	9.30154
ERR2726504	300kb	>=300 kb mapped bases	IndH	162	8.96405
ERR2726505	300kb	>=300 kb mapped bases	IndH	251	9.2382
ERR2726506	300kb	>=300 kb mapped bases	IndH	145	9.3073
ERR2726511	300kb	>=300 kb mapped bases	IndH	320	9.30218
ERR2726512	300kb	>=300 kb mapped bases	IndH	245	9.30927
ERR2726517	300kb	>=300 kb mapped bases	IndH	181	9.47501
ERR2726526	300kb	>=300 kb mapped bases	IndH	122	8.9516
ERR2726531	300kb	>=300 kb mapped bases	IndH	175	9.43964
ERR2726532	300kb	>=300 kb mapped bases	IndH	209	9.38662
ERR2726533	300kb	>=300 kb mapped bases	IndH	200	9.29482
ERR2726404	300kb	>=300 kb mapped bases	IndH	125	9.31829
ERR911971	300kb	>=300 kb mapped bases	IndH	203	9.56481
ERR911954	300kb	>=300 kb mapped bases	IndH	310	9.69373
ERR911955	300kb	>=300 kb mapped bases	IndH	276	9.65471
ERR912074	300kb	>=300 kb mapped bases	IndH	327	9.601
ERR911956	300kb	>=300 kb mapped bases	IndH	292	9.62739
ERR912124	300kb	>=300 kb mapped bases	IndH	213	9.65276
ERR912125	300kb	>=300 kb mapped bases	IndH	292	9.56035
ERR912126	300kb	>=300 kb mapped bases	IndH	140	9.47015
ERR911957	300kb	>=300 kb mapped bases	IndH	268	9.64244
ERR911958	300kb	>=300 kb mapped bases	IndH	274	9.55934
ERR912076	300kb	>=300 kb mapped bases	IndH	434	9.62272
ERR911960	300kb	>=300 kb mapped bases	IndH	252	9.52636
ERR911961	300kb	>=300 kb mapped bases	IndH	190	9.5556
ERR912077	300kb	>=300 kb mapped bases	IndH	258	9.52387
ERR911962	300kb	>=300 kb mapped bases	IndH	123	9.52634
ERR911963	300kb	>=300 kb mapped bases	IndH	377	9.60754
ERR911964	300kb	>=300 kb mapped bases	IndH	412	9.66411
ERR911965	300kb	>=300 kb mapped bases	IndH	137	9.52313
ERR912078	300kb	>=300 kb mapped bases	IndH	186	9.54787
ERR912079	300kb	>=300 kb mapped bases	IndH	347	9.56804
ERR912080	300kb	>=300 kb mapped bases	IndH	237	9.54401
ERR911969	300kb	>=300 kb mapped bases	IndH	273	9.51956
ERR911970	300kb	>=300 kb mapped bases	IndH	200	9.56804
ERR912129	300kb	>=300 kb mapped bases	IndH	260	9.5059
ERR912081	300kb	>=300 kb mapped bases	IndH	123	9.57006
ERR912130	300kb	>=300 kb mapped bases	IndH	262	9.51864
ERR911972	300kb	>=300 kb mapped bases	IndH	244	9.50671
ERR911973	300kb	>=300 kb mapped bases	IndH	299	9.40674
ERR911974	300kb	>=300 kb mapped bases	IndH	329	9.64393
ERR911975	300kb	>=300 kb mapped bases	IndH	316	9.50614
ERR911976	300kb	>=300 kb mapped bases	IndH	274	9.51397
ERR912131	300kb	>=300 kb mapped bases	IndH	248	9.56359
ERR912183	300kb	>=300 kb mapped bases	IndH	157	9.65093
ERR912082	300kb	>=300 kb mapped bases	IndH	75	9.56863
ERR911978	300kb	>=300 kb mapped bases	IndH	217	9.5755
ERR912184	300kb	>=300 kb mapped bases	IndH	302	9.57533
ERR912083	300kb	>=300 kb mapped bases	IndH	248	9.46885
ERR911980	300kb	>=300 kb mapped bases	IndH	280	9.60265
ERR911981	300kb	>=300 kb mapped bases	IndH	401	9.6371
ERR912132	300kb	>=300 kb mapped bases	IndH	297	9.5237
ERR911982	300kb	>=300 kb mapped bases	IndH	316	9.5668
ERR911983	300kb	>=300 kb mapped bases	IndH	387	9.62729
ERR911984	300kb	>=300 kb mapped bases	IndH	277	9.45554
ERR911985	300kb	>=300 kb mapped bases	IndH	290	9.57732
ERR912084	300kb	>=300 kb mapped bases	IndH	226	9.64525
ERR912085	300kb	>=300 kb mapped bases	IndH	264	9.65932
ERR911986	300kb	>=300 kb mapped bases	IndH	227	9.4939
ERR911987	300kb	>=300 kb mapped bases	IndH	314	9.53035
ERR912086	300kb	>=300 kb mapped bases	IndH	396	9.60362
ERR912133	300kb	>=300 kb mapped bases	IndH	280	9.54885
ERR911988	300kb	>=300 kb mapped bases	IndH	310	9.54798
ERR911989	300kb	>=300 kb mapped bases	IndH	341	9.45679
ERR912186	300kb	>=300 kb mapped bases	IndH	275	9.5777
ERR912187	300kb	>=300 kb mapped bases	IndH	278	9.5313
ERR911990	300kb	>=300 kb mapped bases	IndH	314	9.61702
ERR911991	300kb	>=300 kb mapped bases	IndH	286	9.57349
ERR912134	300kb	>=300 kb mapped bases	IndH	206	9.62479
ERR912087	300kb	>=300 kb mapped bases	IndH	348	9.75099
ERR911992	300kb	>=300 kb mapped bases	IndH	170	9.54288
ERR912135	300kb	>=300 kb mapped bases	IndH	278	9.5488
ERR912188	300kb	>=300 kb mapped bases	IndH	144	9.48909
ERR912088	300kb	>=300 kb mapped bases	IndH	146	9.58381
ERR911993	300kb	>=300 kb mapped bases	IndH	387	9.74915
ERR911994	300kb	>=300 kb mapped bases	IndH	284	9.51209
ERR911995	300kb	>=300 kb mapped bases	IndH	402	9.68845
ERR912089	300kb	>=300 kb mapped bases	IndH	274	9.59172
ERR912090	300kb	>=300 kb mapped bases	IndH	244	9.50408
ERR912136	300kb	>=300 kb mapped bases	IndH	206	9.68977
ERR912137	300kb	>=300 kb mapped bases	IndH	264	9.59011
ERR911996	300kb	>=300 kb mapped bases	IndH	281	9.52832
ERR911998	300kb	>=300 kb mapped bases	IndH	411	9.65512
ERR912000	300kb	>=300 kb mapped bases	IndH	268	9.58477
ERR912092	300kb	>=300 kb mapped bases	IndH	220	9.5477
ERR912093	300kb	>=300 kb mapped bases	IndH	184	9.52048
ERR912002	300kb	>=300 kb mapped bases	IndH	228	9.54597
ERR912003	300kb	>=300 kb mapped bases	IndH	265	9.53358
ERR912094	300kb	>=300 kb mapped bases	IndH	397	9.57111
ERR912096	300kb	>=300 kb mapped bases	IndH	243	9.56663
ERR912005	300kb	>=300 kb mapped bases	IndH	266	9.65897
ERR912006	300kb	>=300 kb mapped bases	IndH	237	9.46139
ERR912007	300kb	>=300 kb mapped bases	IndH	275	9.61258
ERR912008	300kb	>=300 kb mapped bases	IndH	236	9.57948
ERR912009	300kb	>=300 kb mapped bases	IndH	215	9.4688
ERR912097	300kb	>=300 kb mapped bases	IndH	315	9.61797
ERR912010	300kb	>=300 kb mapped bases	IndH	310	9.42976
ERR912011	300kb	>=300 kb mapped bases	IndH	382	9.58618
ERR912098	300kb	>=300 kb mapped bases	IndH	373	9.44315
ERR912012	300kb	>=300 kb mapped bases	IndH	358	9.5696
ERR912099	300kb	>=300 kb mapped bases	IndH	288	9.60572
ERR912013	300kb	>=300 kb mapped bases	IndH	340	9.6118
ERR912014	300kb	>=300 kb mapped bases	IndH	237	9.48633
ERR912015	300kb	>=300 kb mapped bases	IndH	278	9.55833
ERR912016	300kb	>=300 kb mapped bases	IndH	248	9.51328
ERR912017	300kb	>=300 kb mapped bases	IndH	327	9.50811
ERR912018	300kb	>=300 kb mapped bases	IndH	240	9.53743
ERR912019	300kb	>=300 kb mapped bases	IndH	308	9.52373
ERR912020	300kb	>=300 kb mapped bases	IndH	284	9.54136
ERR912021	300kb	>=300 kb mapped bases	IndH	292	9.63152
ERR912100	300kb	>=300 kb mapped bases	IndH	316	9.60227
ERR912101	300kb	>=300 kb mapped bases	IndH	325	9.67186
ERR912138	300kb	>=300 kb mapped bases	IndH	203	9.61076
ERR912023	300kb	>=300 kb mapped bases	IndH	269	9.56494
ERR912024	300kb	>=300 kb mapped bases	IndH	172	9.47025
ERR912105	300kb	>=300 kb mapped bases	IndH	457	9.56733
ERR912026	300kb	>=300 kb mapped bases	IndH	357	9.636
ERR912139	300kb	>=300 kb mapped bases	IndH	327	9.63357
ERR912027	300kb	>=300 kb mapped bases	IndH	229	9.56736
ERR912106	300kb	>=300 kb mapped bases	IndH	286	9.65579
ERR912191	300kb	>=300 kb mapped bases	IndH	267	9.73404
ERR912028	300kb	>=300 kb mapped bases	IndH	242	9.58482
ERR912029	300kb	>=300 kb mapped bases	IndH	274	9.49539
ERR912030	300kb	>=300 kb mapped bases	IndH	308	9.51529
ERR912031	300kb	>=300 kb mapped bases	IndH	249	9.4917
ERR912032	300kb	>=300 kb mapped bases	IndH	279	9.60164
ERR912033	300kb	>=300 kb mapped bases	IndH	259	9.54263
ERR912034	300kb	>=300 kb mapped bases	IndH	266	9.62525
ERR912143	300kb	>=300 kb mapped bases	IndH	184	9.53111
ERR912107	300kb	>=300 kb mapped bases	IndH	340	9.60249
ERR912035	300kb	>=300 kb mapped bases	IndH	152	9.52592
ERR912036	300kb	>=300 kb mapped bases	IndH	315	9.71374
ERR912108	300kb	>=300 kb mapped bases	IndH	291	9.55971
ERR912040	300kb	>=300 kb mapped bases	IndH	178	9.38704
ERR912041	300kb	>=300 kb mapped bases	IndH	191	9.59706
ERR912145	300kb	>=300 kb mapped bases	IndH	221	9.52388
ERR912042	300kb	>=300 kb mapped bases	IndH	317	9.63041
ERR912109	300kb	>=300 kb mapped bases	IndH	314	9.55299
ERR912043	300kb	>=300 kb mapped bases	IndH	226	9.62104
ERR912044	300kb	>=300 kb mapped bases	IndH	198	9.51816
ERR912113	300kb	>=300 kb mapped bases	IndH	238	9.53316
ERR912045	300kb	>=300 kb mapped bases	IndH	150	9.58561
ERR912114	300kb	>=300 kb mapped bases	IndH	198	9.5651
ERR912147	300kb	>=300 kb mapped bases	IndH	361	9.59194
ERR912148	300kb	>=300 kb mapped bases	IndH	273	9.62138
ERR912046	300kb	>=300 kb mapped bases	IndH	248	9.64209
ERR912115	300kb	>=300 kb mapped bases	IndH	193	9.61484
ERR912047	300kb	>=300 kb mapped bases	IndH	242	9.53494
ERR912048	300kb	>=300 kb mapped bases	IndH	238	9.59625
ERR912194	300kb	>=300 kb mapped bases	IndH	355	9.66408
ERR912049	300kb	>=300 kb mapped bases	IndH	267	9.49636
ERR912149	300kb	>=300 kb mapped bases	IndH	238	9.69466
ERR912117	300kb	>=300 kb mapped bases	IndH	352	9.67503
ERR912118	300kb	>=300 kb mapped bases	IndH	271	9.53083
ERR912050	300kb	>=300 kb mapped bases	IndH	348	9.64524
ERR912150	300kb	>=300 kb mapped bases	IndH	123	9.58024
ERR912151	300kb	>=300 kb mapped bases	IndH	295	9.60448
ERR912119	300kb	>=300 kb mapped bases	IndH	250	9.49555
ERR912053	300kb	>=300 kb mapped bases	IndH	283	9.57524
ERR912120	300kb	>=300 kb mapped bases	IndH	137	9.48176
ERR912152	300kb	>=300 kb mapped bases	IndH	228	9.58848
ERR912056	300kb	>=300 kb mapped bases	IndH	319	9.52673
ERR912153	300kb	>=300 kb mapped bases	IndH	349	9.58178
ERR912121	300kb	>=300 kb mapped bases	IndH	230	9.51402
ERR912058	300kb	>=300 kb mapped bases	IndH	178	9.55386
ERR912154	300kb	>=300 kb mapped bases	IndH	193	9.61224
ERR912059	300kb	>=300 kb mapped bases	IndH	307	9.61841
ERR912060	300kb	>=300 kb mapped bases	IndH	155	9.56164
ERR912061	300kb	>=300 kb mapped bases	IndH	189	9.57937
ERR912062	300kb	>=300 kb mapped bases	IndH	298	9.55063
ERR912196	300kb	>=300 kb mapped bases	IndH	227	9.42445
ERR912155	300kb	>=300 kb mapped bases	IndH	277	9.64084
ERR912156	300kb	>=300 kb mapped bases	IndH	436	9.57472
ERR912063	300kb	>=300 kb mapped bases	IndH	286	9.53521
ERR912197	300kb	>=300 kb mapped bases	IndH	242	9.64814
ERR912064	300kb	>=300 kb mapped bases	IndH	237	9.59589
ERR912065	300kb	>=300 kb mapped bases	IndH	149	9.5139
ERR912157	300kb	>=300 kb mapped bases	IndH	394	9.52945
ERR912066	300kb	>=300 kb mapped bases	IndH	251	9.75149
ERR912158	300kb	>=300 kb mapped bases	IndH	295	9.56513
ERR912159	300kb	>=300 kb mapped bases	IndH	228	9.58944
ERR912160	300kb	>=300 kb mapped bases	IndH	340	9.65732
ERR912161	300kb	>=300 kb mapped bases	IndH	196	9.63583
ERR912162	300kb	>=300 kb mapped bases	IndH	284	9.66604
ERR912067	300kb	>=300 kb mapped bases	IndH	209	9.35854
ERR912163	300kb	>=300 kb mapped bases	IndH	225	9.62871
ERR912199	300kb	>=300 kb mapped bases	IndH	278	9.68546
ERR912164	300kb	>=300 kb mapped bases	IndH	224	9.40504
ERR912165	300kb	>=300 kb mapped bases	IndH	178	9.56714
ERR912068	300kb	>=300 kb mapped bases	IndH	106	9.55436
ERR912166	300kb	>=300 kb mapped bases	IndH	302	9.53995
ERR912200	300kb	>=300 kb mapped bases	IndH	240	9.57737
ERR912069	300kb	>=300 kb mapped bases	IndH	282	9.46855
ERR912070	300kb	>=300 kb mapped bases	IndH	214	9.57723
ERR912167	300kb	>=300 kb mapped bases	IndH	196	9.31566
ERR912168	300kb	>=300 kb mapped bases	IndH	269	9.56109
ERR912170	300kb	>=300 kb mapped bases	IndH	206	9.55357
ERR912171	300kb	>=300 kb mapped bases	IndH	332	9.50551
ERR912172	300kb	>=300 kb mapped bases	IndH	199	9.49292
ERR912173	300kb	>=300 kb mapped bases	IndH	180	9.62419
ERR912174	300kb	>=300 kb mapped bases	IndH	179	9.5685
ERR912175	300kb	>=300 kb mapped bases	IndH	225	9.58873
ERR912176	300kb	>=300 kb mapped bases	IndH	343	9.52477
ERR912177	300kb	>=300 kb mapped bases	IndH	262	9.63388
ERR912071	300kb	>=300 kb mapped bases	IndH	245	9.57373
ERR912201	300kb	>=300 kb mapped bases	IndH	271	9.74267
ERR912178	300kb	>=300 kb mapped bases	IndH	280	9.64078
ERR912179	300kb	>=300 kb mapped bases	IndH	285	9.54871
ERR912072	300kb	>=300 kb mapped bases	IndH	288	9.63191
ERR912180	300kb	>=300 kb mapped bases	IndH	274	9.58155
ERR912122	300kb	>=300 kb mapped bases	IndH	245	9.52093
ERR912181	300kb	>=300 kb mapped bases	IndH	151	9.41012
ERR912202	300kb	>=300 kb mapped bases	IndH	185	9.44819
SRR24908008	300kb	>=300 kb mapped bases	IndH	185	9.44111
SRR24907894	300kb	>=300 kb mapped bases	IndH	85	9.07812
SRR24907850	300kb	>=300 kb mapped bases	IndH	110	8.89262
SRR24908052	300kb	>=300 kb mapped bases	IndH	81	8.73564
SRR24908051	300kb	>=300 kb mapped bases	IndH	99	8.74634
SRR24908050	300kb	>=300 kb mapped bases	IndH	150	9.68029
SRR24908049	300kb	>=300 kb mapped bases	IndH	80	8.64508
SRR24908048	300kb	>=300 kb mapped bases	IndH	122	9.57742
SRR24908045	300kb	>=300 kb mapped bases	IndH	57	8.63664
SRR24908041	300kb	>=300 kb mapped bases	IndH	75	8.90074
SRR24908040	300kb	>=300 kb mapped bases	IndH	77	8.79009
SRR24908032	300kb	>=300 kb mapped bases	IndH	127	8.98437
SRR24908024	300kb	>=300 kb mapped bases	IndH	227	9.72125
SRR24908023	300kb	>=300 kb mapped bases	IndH	155	9.53487
SRR24908019	300kb	>=300 kb mapped bases	IndH	76	9.5789
SRR24908014	300kb	>=300 kb mapped bases	IndH	130	9.22443
SRR24908013	300kb	>=300 kb mapped bases	IndH	142	9.45519
SRR24908012	300kb	>=300 kb mapped bases	IndH	112	8.88463
SRR24908011	300kb	>=300 kb mapped bases	IndH	159	9.58462
SRR24908007	300kb	>=300 kb mapped bases	IndH	59	8.76364
SRR24908005	300kb	>=300 kb mapped bases	IndH	161	8.88453
SRR24908004	300kb	>=300 kb mapped bases	IndH	65	8.97107
SRR24908000	300kb	>=300 kb mapped bases	IndH	58	8.94021
SRR24907999	300kb	>=300 kb mapped bases	IndH	37	8.99001
SRR24907997	300kb	>=300 kb mapped bases	IndH	103	8.90024
SRR24907996	300kb	>=300 kb mapped bases	IndH	158	8.89838
SRR24907992	300kb	>=300 kb mapped bases	IndH	69	8.93304
SRR24907910	300kb	>=300 kb mapped bases	IndH	92	8.88198
SRR24907908	300kb	>=300 kb mapped bases	IndH	73	8.9093
SRR24907907	300kb	>=300 kb mapped bases	IndH	60	8.86049
SRR24907906	300kb	>=300 kb mapped bases	IndH	93	8.78247
SRR24907900	300kb	>=300 kb mapped bases	IndH	78	9.1327
SRR24907899	300kb	>=300 kb mapped bases	IndH	145	8.88077
SRR24907898	300kb	>=300 kb mapped bases	IndH	109	8.97285
SRR24907896	300kb	>=300 kb mapped bases	IndH	114	8.93883
SRR24907991	300kb	>=300 kb mapped bases	IndH	128	9.12264
SRR24907989	300kb	>=300 kb mapped bases	IndH	142	9.4677
SRR24907988	300kb	>=300 kb mapped bases	IndH	49	9.07053
SRR24907987	300kb	>=300 kb mapped bases	IndH	182	9.46484
SRR24907984	300kb	>=300 kb mapped bases	IndH	258	9.44657
SRR24907983	300kb	>=300 kb mapped bases	IndH	136	9.31047
SRR24907981	300kb	>=300 kb mapped bases	IndH	286	9.40266
SRR24907980	300kb	>=300 kb mapped bases	IndH	125	9.65833
SRR24907973	300kb	>=300 kb mapped bases	IndH	251	9.45736
SRR24907970	300kb	>=300 kb mapped bases	IndH	98	9.39835
SRR24907895	300kb	>=300 kb mapped bases	IndH	73	8.77176
SRR24907893	300kb	>=300 kb mapped bases	IndH	175	9.12494
SRR24907892	300kb	>=300 kb mapped bases	IndH	70	8.88934
SRR24907885	300kb	>=300 kb mapped bases	IndH	205	9.20345
SRR24907883	300kb	>=300 kb mapped bases	IndH	75	8.80482
SRR24907882	300kb	>=300 kb mapped bases	IndH	81	9.10185
SRR24907881	300kb	>=300 kb mapped bases	IndH	164	9.05581
SRR24907880	300kb	>=300 kb mapped bases	IndH	92	9.23913
SRR24907879	300kb	>=300 kb mapped bases	IndH	97	9.13377
SRR24907878	300kb	>=300 kb mapped bases	IndH	118	8.97106
SRR24907876	300kb	>=300 kb mapped bases	IndH	134	9.18702
SRR24907875	300kb	>=300 kb mapped bases	IndH	91	9.2276
SRR24907874	300kb	>=300 kb mapped bases	IndH	111	9.12165
SRR24907873	300kb	>=300 kb mapped bases	IndH	142	9.14348
SRR24907872	300kb	>=300 kb mapped bases	IndH	70	8.88617
SRR24907871	300kb	>=300 kb mapped bases	IndH	125	9.21136
SRR24907870	300kb	>=300 kb mapped bases	IndH	89	9.04963
SRR24907869	300kb	>=300 kb mapped bases	IndH	110	9.22233
SRR24907867	300kb	>=300 kb mapped bases	IndH	43	8.60584
SRR24907866	300kb	>=300 kb mapped bases	IndH	101	8.76824
SRR24907865	300kb	>=300 kb mapped bases	IndH	78	8.74124
SRR24907864	300kb	>=300 kb mapped bases	IndH	77	8.80056
SRR24907959	300kb	>=300 kb mapped bases	IndH	120	9.08304
SRR24907957	300kb	>=300 kb mapped bases	IndH	55	8.70898
SRR24907956	300kb	>=300 kb mapped bases	IndH	67	8.691
SRR24907955	300kb	>=300 kb mapped bases	IndH	118	9.2988
SRR24907954	300kb	>=300 kb mapped bases	IndH	73	8.88909
SRR24907953	300kb	>=300 kb mapped bases	IndH	188	9.33446
SRR24907952	300kb	>=300 kb mapped bases	IndH	56	9.07582
SRR24907951	300kb	>=300 kb mapped bases	IndH	154	9.40178
SRR24907950	300kb	>=300 kb mapped bases	IndH	62	9.09039
SRR24907949	300kb	>=300 kb mapped bases	IndH	137	9.18093
SRR24907948	300kb	>=300 kb mapped bases	IndH	113	9.10674
SRR24907946	300kb	>=300 kb mapped bases	IndH	83	9.02632
SRR24907945	300kb	>=300 kb mapped bases	IndH	80	9.02728
SRR24907944	300kb	>=300 kb mapped bases	IndH	47	9.07335
SRR24907943	300kb	>=300 kb mapped bases	IndH	117	9.25032
SRR24907942	300kb	>=300 kb mapped bases	IndH	159	8.99074
SRR24907941	300kb	>=300 kb mapped bases	IndH	135	9.62275
SRR24907938	300kb	>=300 kb mapped bases	IndH	97	8.8645
SRR24907937	300kb	>=300 kb mapped bases	IndH	119	9.00591
SRR24907834	300kb	>=300 kb mapped bases	IndH	153	9.32652
SRR24907833	300kb	>=300 kb mapped bases	IndH	216	9.54284
SRR24907827	300kb	>=300 kb mapped bases	IndH	177	8.98804
SRR24907820	300kb	>=300 kb mapped bases	IndH	120	8.69141
SRR24907852	300kb	>=300 kb mapped bases	IndH	102	8.72595
SRR24907851	300kb	>=300 kb mapped bases	IndH	109	8.88744
DRR171950	300kb	>=300 kb mapped bases	IndH	91	9.56354
DRR171957	300kb	>=300 kb mapped bases	IndH	149	9.43106
DRR171959	300kb	>=300 kb mapped bases	IndH	182	9.5441
DRR171919	300kb	>=300 kb mapped bases	IndH	136	9.19752
DRR171917	300kb	>=300 kb mapped bases	IndH	89	9.5848
DRR127724	300kb	>=300 kb mapped bases	IndH	76	9.52652
DRR171951	300kb	>=300 kb mapped bases	IndH	121	9.54887
DRR171952	300kb	>=300 kb mapped bases	IndH	119	8.94115
DRR171954	300kb	>=300 kb mapped bases	IndH	205	9.5783
DRR127777	300kb	>=300 kb mapped bases	IndH	164	9.47222
DRR171921	300kb	>=300 kb mapped bases	IndH	165	9.61503
DRR171953	300kb	>=300 kb mapped bases	IndH	154	9.60861
DRR127776	300kb	>=300 kb mapped bases	IndH	72	9.58001
DRR127751	300kb	>=300 kb mapped bases	IndH	79	9.58993
DRR171964	300kb	>=300 kb mapped bases	IndH	138	9.53691
DRR127752	300kb	>=300 kb mapped bases	IndH	86	9.59193
DRR171938	300kb	>=300 kb mapped bases	IndH	273	9.4131
DRR171939	300kb	>=300 kb mapped bases	IndH	137	9.51633
DRR171965	300kb	>=300 kb mapped bases	IndH	64	9.52291
DRR171737	300kb	>=300 kb mapped bases	IndH	91	9.51264
DRR171745	300kb	>=300 kb mapped bases	IndH	78	9.3196
DRR171747	300kb	>=300 kb mapped bases	IndH	162	9.57986
DRR171812	300kb	>=300 kb mapped bases	IndH	157	9.36094
DRR171741	300kb	>=300 kb mapped bases	IndH	164	9.70005
DRR171813	300kb	>=300 kb mapped bases	IndH	158	9.41331
DRR171755	300kb	>=300 kb mapped bases	IndH	131	9.62875
DRR127588	300kb	>=300 kb mapped bases	IndH	64	9.40032
DRR171798	300kb	>=300 kb mapped bases	IndH	45	9.45692
DRR127728	300kb	>=300 kb mapped bases	IndH	99	9.59853
DRR173017	300kb	>=300 kb mapped bases	IndH	34	9.3276
DRR171925	300kb	>=300 kb mapped bases	IndH	204	9.6214
DRR171762	300kb	>=300 kb mapped bases	IndH	172	9.38712
DRR127524	300kb	>=300 kb mapped bases	IndH	252	9.50856
DRR171763	300kb	>=300 kb mapped bases	IndH	158	9.29672
DRR171922	300kb	>=300 kb mapped bases	IndH	163	9.53204
DRR171765	300kb	>=300 kb mapped bases	IndH	159	9.39784
DRR171724	300kb	>=300 kb mapped bases	IndH	107	9.70334
DRR171923	300kb	>=300 kb mapped bases	IndH	259	9.51055
DRR127731	300kb	>=300 kb mapped bases	IndH	100	9.67066
DRR171725	300kb	>=300 kb mapped bases	IndH	189	9.43442
DRR171726	300kb	>=300 kb mapped bases	IndH	122	9.37597
DRR171727	300kb	>=300 kb mapped bases	IndH	167	9.52165
DRR171928	300kb	>=300 kb mapped bases	IndH	89	9.45531
DRR171786	300kb	>=300 kb mapped bases	IndH	106	9.59217
DRR127736	300kb	>=300 kb mapped bases	IndH	52	9.50537
DRR171782	300kb	>=300 kb mapped bases	IndH	149	9.4626
DRR171930	300kb	>=300 kb mapped bases	IndH	259	9.6115
DRR171931	300kb	>=300 kb mapped bases	IndH	106	9.57845
DRR127552	300kb	>=300 kb mapped bases	IndH	52	9.22254
DRR171933	300kb	>=300 kb mapped bases	IndH	281	9.68047
DRR171934	300kb	>=300 kb mapped bases	IndH	138	9.33582
DRR171467	300kb	>=300 kb mapped bases	IndH	62	9.73897
DRR171935	300kb	>=300 kb mapped bases	IndH	152	9.57082
DRR171936	300kb	>=300 kb mapped bases	IndH	73	9.37378
DRR171469	300kb	>=300 kb mapped bases	IndH	168	9.50901
DRR171771	300kb	>=300 kb mapped bases	IndH	112	9.12425
DRR127535	300kb	>=300 kb mapped bases	IndH	124	9.07352
DRR127748	300kb	>=300 kb mapped bases	IndH	60	9.4005
DRR127532	300kb	>=300 kb mapped bases	IndH	122	9.37295
DRR171770	300kb	>=300 kb mapped bases	IndH	173	9.49653
DRR171733	300kb	>=300 kb mapped bases	IndH	143	9.61202
DRR127755	300kb	>=300 kb mapped bases	IndH	92	9.4897
DRR127488	300kb	>=300 kb mapped bases	IndH	189	9.6832
DRR127756	300kb	>=300 kb mapped bases	IndH	135	9.48484
DRR171941	300kb	>=300 kb mapped bases	IndH	132	9.45542
DRR171942	300kb	>=300 kb mapped bases	IndH	110	9.30452
DRR171777	300kb	>=300 kb mapped bases	IndH	148	9.60826
DRR171779	300kb	>=300 kb mapped bases	IndH	193	9.57852
DRR127546	300kb	>=300 kb mapped bases	IndH	183	9.86666
DRR127537	300kb	>=300 kb mapped bases	IndH	85	9.46375
DRR171772	300kb	>=300 kb mapped bases	IndH	87	9.26133
DRR127762	300kb	>=300 kb mapped bases	IndH	188	9.43288
DRR171773	300kb	>=300 kb mapped bases	IndH	164	9.37004
DRR127763	300kb	>=300 kb mapped bases	IndH	157	9.46246
DRR171943	300kb	>=300 kb mapped bases	IndH	94	9.45278
DRR171948	300kb	>=300 kb mapped bases	IndH	102	9.42829
DRR171474	300kb	>=300 kb mapped bases	IndH	84	9.31228
DRR171802	300kb	>=300 kb mapped bases	IndH	128	9.31732
DRR171791	300kb	>=300 kb mapped bases	IndH	188	9.4347
DRR171793	300kb	>=300 kb mapped bases	IndH	161	9.43508
DRR171796	300kb	>=300 kb mapped bases	IndH	187	9.3385
DRR127583	300kb	>=300 kb mapped bases	IndH	180	9.50825
DRR171810	300kb	>=300 kb mapped bases	IndH	136	9.4453
DRR127616	300kb	>=300 kb mapped bases	IndH	170	9.4416
DRR162775	300kb	>=300 kb mapped bases	IndH	68	9.50164
DRR171477	300kb	>=300 kb mapped bases	IndH	117	9.44296
DRR171833	300kb	>=300 kb mapped bases	IndH	135	9.50051
DRR171807	300kb	>=300 kb mapped bases	IndH	30	9.53086
DRR171479	300kb	>=300 kb mapped bases	IndH	135	9.28387
DRR162776	300kb	>=300 kb mapped bases	IndH	61	9.38716
DRR171801	300kb	>=300 kb mapped bases	IndH	152	9.20905
DRR127596	300kb	>=300 kb mapped bases	IndH	128	9.23048
DRR127597	300kb	>=300 kb mapped bases	IndH	254	9.24506
DRR171821	300kb	>=300 kb mapped bases	IndH	191	9.38434
DRR171825	300kb	>=300 kb mapped bases	IndH	129	9.34095
DRR173016	300kb	>=300 kb mapped bases	IndH	93	9.32037
DRR127619	300kb	>=300 kb mapped bases	IndH	44	9.34586
DRR171838	300kb	>=300 kb mapped bases	IndH	113	9.39909
DRR171487	300kb	>=300 kb mapped bases	IndH	143	9.35376
DRR171829	300kb	>=300 kb mapped bases	IndH	69	9.42086
DRR171488	300kb	>=300 kb mapped bases	IndH	69	9.3066
DRR127613	300kb	>=300 kb mapped bases	IndH	213	9.22504
DRR171816	300kb	>=300 kb mapped bases	IndH	39	9.42896
DRR171817	300kb	>=300 kb mapped bases	IndH	123	9.2717
DRR171834	300kb	>=300 kb mapped bases	IndH	125	9.26599
DRR171886	300kb	>=300 kb mapped bases	IndH	161	9.41129
DRR171855	300kb	>=300 kb mapped bases	IndH	137	9.24441
DRR171856	300kb	>=300 kb mapped bases	IndH	92	9.41542
DRR171842	300kb	>=300 kb mapped bases	IndH	92	9.47573
DRR171843	300kb	>=300 kb mapped bases	IndH	197	9.31297
DRR127692	300kb	>=300 kb mapped bases	IndH	151	9.25619
DRR127683	300kb	>=300 kb mapped bases	IndH	78	9.55256
DRR127628	300kb	>=300 kb mapped bases	IndH	155	9.46823
DRR171890	300kb	>=300 kb mapped bases	IndH	122	9.42054
DRR171897	300kb	>=300 kb mapped bases	IndH	68	9.73472
DRR127649	300kb	>=300 kb mapped bases	IndH	207	9.47236
DRR171845	300kb	>=300 kb mapped bases	IndH	116	9.29687
DRR171899	300kb	>=300 kb mapped bases	IndH	110	9.41673
DRR171862	300kb	>=300 kb mapped bases	IndH	253	9.3862
DRR171872	300kb	>=300 kb mapped bases	IndH	165	9.21131
DRR127672	300kb	>=300 kb mapped bases	IndH	97	9.45574
DRR127704	300kb	>=300 kb mapped bases	IndH	130	9.44037
DRR171876	300kb	>=300 kb mapped bases	IndH	87	9.20881
DRR127707	300kb	>=300 kb mapped bases	IndH	124	9.59
DRR171902	300kb	>=300 kb mapped bases	IndH	24	9.00984
DRR127634	300kb	>=300 kb mapped bases	IndH	113	9.64581
DRR127713	300kb	>=300 kb mapped bases	IndH	68	9.46764
DRR171497	300kb	>=300 kb mapped bases	IndH	171	9.54047
DRR171863	300kb	>=300 kb mapped bases	IndH	88	9.28951
DRR171499	300kb	>=300 kb mapped bases	IndH	129	9.41329
DRR171849	300kb	>=300 kb mapped bases	IndH	124	9.62665
DRR171500	300kb	>=300 kb mapped bases	IndH	228	9.55611
DRR171850	300kb	>=300 kb mapped bases	IndH	137	9.41966
DRR171864	300kb	>=300 kb mapped bases	IndH	163	9.22737
DRR171865	300kb	>=300 kb mapped bases	IndH	60	9.4091
DRR171503	300kb	>=300 kb mapped bases	IndH	101	9.65144
DRR171915	300kb	>=300 kb mapped bases	IndH	281	9.53636
DRR171506	300kb	>=300 kb mapped bases	IndH	131	9.47874
DRR171852	300kb	>=300 kb mapped bases	IndH	67	9.62461
DRR171870	300kb	>=300 kb mapped bases	IndH	141	9.32002
DRR127721	300kb	>=300 kb mapped bases	IndH	67	9.52799
DRR171509	300kb	>=300 kb mapped bases	IndH	179	9.49913
DRR171513	300kb	>=300 kb mapped bases	IndH	114	9.28233
DRR171514	300kb	>=300 kb mapped bases	IndH	164	9.36195
DRR171515	300kb	>=300 kb mapped bases	IndH	125	9.45369
DRR171517	300kb	>=300 kb mapped bases	IndH	107	9.228
DRR171518	300kb	>=300 kb mapped bases	IndH	84	9.1195
DRR171523	300kb	>=300 kb mapped bases	IndH	138	9.25259
DRR171525	300kb	>=300 kb mapped bases	IndH	72	9.31385
DRR171527	300kb	>=300 kb mapped bases	IndH	125	9.41356
DRR171530	300kb	>=300 kb mapped bases	IndH	55	9.29837
DRR171538	300kb	>=300 kb mapped bases	IndH	200	9.36181
DRR171539	300kb	>=300 kb mapped bases	IndH	188	9.31619
DRR171543	300kb	>=300 kb mapped bases	IndH	119	9.13029
DRR171545	300kb	>=300 kb mapped bases	IndH	222	9.21268
DRR171546	300kb	>=300 kb mapped bases	IndH	86	9.52375
DRR171552	300kb	>=300 kb mapped bases	IndH	55	9.41155
DRR171555	300kb	>=300 kb mapped bases	IndH	127	9.42687
DRR171560	300kb	>=300 kb mapped bases	IndH	59	9.07661
DRR171562	300kb	>=300 kb mapped bases	IndH	81	9.0512
DRR171563	300kb	>=300 kb mapped bases	IndH	117	9.37226
DRR171564	300kb	>=300 kb mapped bases	IndH	27	9.30969
DRR171565	300kb	>=300 kb mapped bases	IndH	130	9.2008
DRR171566	300kb	>=300 kb mapped bases	IndH	166	9.27492
DRR171567	300kb	>=300 kb mapped bases	IndH	182	9.41084
DRR171568	300kb	>=300 kb mapped bases	IndH	168	9.10897
DRR171569	300kb	>=300 kb mapped bases	IndH	179	9.35964
DRR171571	300kb	>=300 kb mapped bases	IndH	151	9.36967
DRR171572	300kb	>=300 kb mapped bases	IndH	199	9.47578
DRR171578	300kb	>=300 kb mapped bases	IndH	111	9.53583
DRR171580	300kb	>=300 kb mapped bases	IndH	197	9.35091
DRR171581	300kb	>=300 kb mapped bases	IndH	100	9.55947
DRR171582	300kb	>=300 kb mapped bases	IndH	132	9.46589
DRR171585	300kb	>=300 kb mapped bases	IndH	215	9.39919
DRR171586	300kb	>=300 kb mapped bases	IndH	207	9.3082
DRR171587	300kb	>=300 kb mapped bases	IndH	81	9.34212
DRR171588	300kb	>=300 kb mapped bases	IndH	218	9.4007
DRR171589	300kb	>=300 kb mapped bases	IndH	85	9.12066
DRR171591	300kb	>=300 kb mapped bases	IndH	196	9.45426
DRR171592	300kb	>=300 kb mapped bases	IndH	80	9.43039
DRR171594	300kb	>=300 kb mapped bases	IndH	109	9.44563
DRR171598	300kb	>=300 kb mapped bases	IndH	169	9.45417
DRR171599	300kb	>=300 kb mapped bases	IndH	114	9.38861
DRR171601	300kb	>=300 kb mapped bases	IndH	118	9.4497
DRR171604	300kb	>=300 kb mapped bases	IndH	206	9.48065
DRR171605	300kb	>=300 kb mapped bases	IndH	246	9.46753
DRR171606	300kb	>=300 kb mapped bases	IndH	130	9.54858
DRR171607	300kb	>=300 kb mapped bases	IndH	115	9.45631
DRR171608	300kb	>=300 kb mapped bases	IndH	139	9.41624
DRR171610	300kb	>=300 kb mapped bases	IndH	302	9.54049
DRR171613	300kb	>=300 kb mapped bases	IndH	156	9.39107
DRR171616	300kb	>=300 kb mapped bases	IndH	83	9.45414
DRR171617	300kb	>=300 kb mapped bases	IndH	111	9.31656
DRR171619	300kb	>=300 kb mapped bases	IndH	169	9.55888
DRR171620	300kb	>=300 kb mapped bases	IndH	173	9.5609
DRR171621	300kb	>=300 kb mapped bases	IndH	211	9.46453
DRR171623	300kb	>=300 kb mapped bases	IndH	63	9.32456
DRR171624	300kb	>=300 kb mapped bases	IndH	91	9.56663
DRR171625	300kb	>=300 kb mapped bases	IndH	184	9.58695
DRR171626	300kb	>=300 kb mapped bases	IndH	91	8.9478
DRR171628	300kb	>=300 kb mapped bases	IndH	169	9.6813
DRR171629	300kb	>=300 kb mapped bases	IndH	98	9.7224
DRR171631	300kb	>=300 kb mapped bases	IndH	160	9.33951
DRR171637	300kb	>=300 kb mapped bases	IndH	120	9.62942
DRR171639	300kb	>=300 kb mapped bases	IndH	161	9.64368
DRR171641	300kb	>=300 kb mapped bases	IndH	108	9.4909
DRR171642	300kb	>=300 kb mapped bases	IndH	205	9.56192
DRR171644	300kb	>=300 kb mapped bases	IndH	64	9.52491
DRR171645	300kb	>=300 kb mapped bases	IndH	218	9.38156
DRR171646	300kb	>=300 kb mapped bases	IndH	123	9.44381
DRR171647	300kb	>=300 kb mapped bases	IndH	60	9.17121
DRR171648	300kb	>=300 kb mapped bases	IndH	131	9.48947
DRR171650	300kb	>=300 kb mapped bases	IndH	138	9.36864
DRR171651	300kb	>=300 kb mapped bases	IndH	250	9.54872
DRR171652	300kb	>=300 kb mapped bases	IndH	140	9.44303
DRR171653	300kb	>=300 kb mapped bases	IndH	46	9.59053
DRR171654	300kb	>=300 kb mapped bases	IndH	105	9.40909
DRR171655	300kb	>=300 kb mapped bases	IndH	106	9.531
DRR171656	300kb	>=300 kb mapped bases	IndH	171	9.37069
DRR171659	300kb	>=300 kb mapped bases	IndH	123	9.53521
DRR171662	300kb	>=300 kb mapped bases	IndH	100	9.42599
DRR171663	300kb	>=300 kb mapped bases	IndH	42	9.55811
DRR171673	300kb	>=300 kb mapped bases	IndH	220	9.50585
DRR171676	300kb	>=300 kb mapped bases	IndH	183	9.49551
DRR171686	300kb	>=300 kb mapped bases	IndH	182	9.50638
DRR171689	300kb	>=300 kb mapped bases	IndH	141	9.28639
DRR171691	300kb	>=300 kb mapped bases	IndH	176	9.51982
DRR171694	300kb	>=300 kb mapped bases	IndH	122	9.59648
DRR171698	300kb	>=300 kb mapped bases	IndH	141	9.4174
DRR171700	300kb	>=300 kb mapped bases	IndH	113	9.49771
DRR171705	300kb	>=300 kb mapped bases	IndH	129	9.34973
DRR171710	300kb	>=300 kb mapped bases	IndH	140	9.59943
DRR171712	300kb	>=300 kb mapped bases	IndH	265	9.42247
DRR171713	300kb	>=300 kb mapped bases	IndH	112	9.44875
DRR171714	300kb	>=300 kb mapped bases	IndH	78	9.52029
DRR171715	300kb	>=300 kb mapped bases	IndH	131	9.48575
DRR171716	300kb	>=300 kb mapped bases	IndH	182	9.478
DRR171717	300kb	>=300 kb mapped bases	IndH	97	9.37152
DRR171719	300kb	>=300 kb mapped bases	IndH	124	9.59087
DRR171720	300kb	>=300 kb mapped bases	IndH	140	9.39344
DRR171721	300kb	>=300 kb mapped bases	IndH	64	8.50274
DRR171722	300kb	>=300 kb mapped bases	IndH	127	9.26251
DRR171723	300kb	>=300 kb mapped bases	IndH	35	9.4095
ERR247158	300kb	>=300 kb mapped bases	IndH	77	9.05162
ERR247139	300kb	>=300 kb mapped bases	IndH	152	9.1473
ERR247140	300kb	>=300 kb mapped bases	IndH	88	9.07372
ERR247141	300kb	>=300 kb mapped bases	IndH	105	8.93886
ERR247142	300kb	>=300 kb mapped bases	IndH	111	9.08698
ERR247143	300kb	>=300 kb mapped bases	IndH	255	9.00922
ERR247144	300kb	>=300 kb mapped bases	IndH	388	9.21036
ERR247145	300kb	>=300 kb mapped bases	IndH	142	9.09431
ERR247146	300kb	>=300 kb mapped bases	IndH	155	9.07852
ERR247147	300kb	>=300 kb mapped bases	IndH	182	8.95433
ERR247148	300kb	>=300 kb mapped bases	IndH	151	9.03277
ERR247149	300kb	>=300 kb mapped bases	IndH	289	9.10147
ERR247150	300kb	>=300 kb mapped bases	IndH	316	9.0965
ERR247153	300kb	>=300 kb mapped bases	IndH	114	9.06427
ERR247154	300kb	>=300 kb mapped bases	IndH	137	9.12603
ERR247155	300kb	>=300 kb mapped bases	IndH	119	9.01299
ERR247156	300kb	>=300 kb mapped bases	IndH	15	9.0003
ERR247157	300kb	>=300 kb mapped bases	IndH	92	9.06316
ERR247159	300kb	>=300 kb mapped bases	IndH	178	9.05233
ERR247160	300kb	>=300 kb mapped bases	IndH	150	9.05902
ERR247161	300kb	>=300 kb mapped bases	IndH	183	9.09694
ERR247162	300kb	>=300 kb mapped bases	IndH	251	9.13085
ERR247163	300kb	>=300 kb mapped bases	IndH	282	9.13061
ERR247164	300kb	>=300 kb mapped bases	IndH	276	9.16237
ERR247165	300kb	>=300 kb mapped bases	IndH	242	9.11084
ERR247166	300kb	>=300 kb mapped bases	IndH	244	9.04362
ERR247167	300kb	>=300 kb mapped bases	IndH	201	9.08323
ERR247168	300kb	>=300 kb mapped bases	IndH	187	9.12991
ERR247169	300kb	>=300 kb mapped bases	IndH	144	9.26391
ERR247170	300kb	>=300 kb mapped bases	IndH	123	8.87921
ERR247171	300kb	>=300 kb mapped bases	IndH	203	9.08766
ERR247172	300kb	>=300 kb mapped bases	IndH	180	8.93959
ERR247173	300kb	>=300 kb mapped bases	IndH	98	9.02234
ERR247174	300kb	>=300 kb mapped bases	IndH	107	8.97187
ERR247175	300kb	>=300 kb mapped bases	IndH	207	9.10466
ERR247176	300kb	>=300 kb mapped bases	IndH	174	9.11202
SRR7280809	300kb	>=300 kb mapped bases	IndH	191	9.20957
SRR7280808	300kb	>=300 kb mapped bases	IndH	188	9.20787
SRR7280807	300kb	>=300 kb mapped bases	IndH	178	9.08843
SRR7280946	300kb	>=300 kb mapped bases	IndH	138	9.19535
SRR7280884	300kb	>=300 kb mapped bases	IndH	105	9.11426
SRR7280885	300kb	>=300 kb mapped bases	IndH	12	7.67015
SRR7281040	300kb	>=300 kb mapped bases	IndH	112	9.26566
SRR7281041	300kb	>=300 kb mapped bases	IndH	108	9.31414
SRR7281035	300kb	>=300 kb mapped bases	IndH	136	9.18945
SRR7280849	300kb	>=300 kb mapped bases	IndH	162	9.20558
SRR7280846	300kb	>=300 kb mapped bases	IndH	200	9.2361
SRR7280847	300kb	>=300 kb mapped bases	IndH	231	9.2344
SRR7280799	300kb	>=300 kb mapped bases	IndH	150	9.0559
SRR7280792	300kb	>=300 kb mapped bases	IndH	175	9.1766
SRR7280791	300kb	>=300 kb mapped bases	IndH	154	9.16206
SRR7280947	300kb	>=300 kb mapped bases	IndH	102	9.23513
SRR7280854	300kb	>=300 kb mapped bases	IndH	19	8.65702
SRR7280853	300kb	>=300 kb mapped bases	IndH	76	9.14309
SRR7280850	300kb	>=300 kb mapped bases	IndH	97	9.22252
SRR7280851	300kb	>=300 kb mapped bases	IndH	116	9.22847
SRR7280891	300kb	>=300 kb mapped bases	IndH	129	9.21534
SRR7280837	300kb	>=300 kb mapped bases	IndH	118	9.22754
SRR7280836	300kb	>=300 kb mapped bases	IndH	107	9.24537
SRR7280830	300kb	>=300 kb mapped bases	IndH	25	7.95928
SRR7281069	300kb	>=300 kb mapped bases	IndH	143	8.98828
SRR7281070	300kb	>=300 kb mapped bases	IndH	164	9.15235
SRR7281071	300kb	>=300 kb mapped bases	IndH	86	8.59541
SRR7281001	300kb	>=300 kb mapped bases	IndH	189	9.26041
SRR7281000	300kb	>=300 kb mapped bases	IndH	154	9.15372
SRR7280879	300kb	>=300 kb mapped bases	IndH	142	9.25014
SRR7280882	300kb	>=300 kb mapped bases	IndH	137	9.17159
SRR7280961	300kb	>=300 kb mapped bases	IndH	128	9.17713
SRR7280960	300kb	>=300 kb mapped bases	IndH	149	9.16876
SRR7280949	300kb	>=300 kb mapped bases	IndH	158	9.20652
SRR7280951	300kb	>=300 kb mapped bases	IndH	145	9.09021
SRR7280928	300kb	>=300 kb mapped bases	IndH	155	9.14777
SRR7280935	300kb	>=300 kb mapped bases	IndH	138	9.13231
SRR7280936	300kb	>=300 kb mapped bases	IndH	137	9.22371
SRR7280937	300kb	>=300 kb mapped bases	IndH	71	9.33044
SRR7280817	300kb	>=300 kb mapped bases	IndH	159	8.98359
SRR7280824	300kb	>=300 kb mapped bases	IndH	165	8.95576
SRR7280823	300kb	>=300 kb mapped bases	IndH	190	9.13356
SRR7280977	300kb	>=300 kb mapped bases	IndH	201	9.17817
SRR7280816	300kb	>=300 kb mapped bases	IndH	194	9.26078
SRR7280815	300kb	>=300 kb mapped bases	IndH	202	9.29314
SRR7280852	300kb	>=300 kb mapped bases	IndH	112	9.39061
SRR7281065	300kb	>=300 kb mapped bases	IndH	75	9.1318
SRR7281068	300kb	>=300 kb mapped bases	IndH	82	9.17665
SRR7280900	300kb	>=300 kb mapped bases	IndH	140	9.26812
SRR7280899	300kb	>=300 kb mapped bases	IndH	143	9.20289
SRR7280902	300kb	>=300 kb mapped bases	IndH	137	9.33361
SRR7280878	300kb	>=300 kb mapped bases	IndH	144	9.17183
SRR7280875	300kb	>=300 kb mapped bases	IndH	121	9.1603
SRR7280876	300kb	>=300 kb mapped bases	IndH	114	8.96511
SRR7280954	300kb	>=300 kb mapped bases	IndH	174	9.23389
SRR7280953	300kb	>=300 kb mapped bases	IndH	149	9.21246
SRR7280952	300kb	>=300 kb mapped bases	IndH	158	9.01211
SRR7281015	300kb	>=300 kb mapped bases	IndH	134	9.33879
SRR7281018	300kb	>=300 kb mapped bases	IndH	144	9.2665
SRR7281017	300kb	>=300 kb mapped bases	IndH	135	9.1929
SRR7280981	300kb	>=300 kb mapped bases	IndH	207	9.22705
SRR7280978	300kb	>=300 kb mapped bases	IndH	204	9.15266
SRR7280979	300kb	>=300 kb mapped bases	IndH	213	9.15516
SRR7281063	300kb	>=300 kb mapped bases	IndH	116	9.02009
SRR7280880	300kb	>=300 kb mapped bases	IndH	163	9.29026
SRR7280883	300kb	>=300 kb mapped bases	IndH	159	9.16591
SRR7281050	300kb	>=300 kb mapped bases	IndH	148	9.31525
SRR7281051	300kb	>=300 kb mapped bases	IndH	13	7.60028
SRR7281052	300kb	>=300 kb mapped bases	IndH	150	9.31078
SRR7281024	300kb	>=300 kb mapped bases	IndH	144	9.14567
SRR7281025	300kb	>=300 kb mapped bases	IndH	166	9.18479
SRR7281026	300kb	>=300 kb mapped bases	IndH	163	9.1273
SRR7280860	300kb	>=300 kb mapped bases	IndH	89	9.23047
SRR7280861	300kb	>=300 kb mapped bases	IndH	161	9.16486
SRR7280910	300kb	>=300 kb mapped bases	IndH	149	9.19898
SRR7280909	300kb	>=300 kb mapped bases	IndH	6	8.95847
SRR7280908	300kb	>=300 kb mapped bases	IndH	68	9.30958
SRR7280944	300kb	>=300 kb mapped bases	IndH	190	9.25974
SRR7280945	300kb	>=300 kb mapped bases	IndH	133	9.46779
SRR7280915	300kb	>=300 kb mapped bases	IndH	178	9.17606
SRR7280990	300kb	>=300 kb mapped bases	IndH	144	9.26668
SRR7280991	300kb	>=300 kb mapped bases	IndH	136	9.24618
SRR7280972	300kb	>=300 kb mapped bases	IndH	132	9.19685
SRR7280986	300kb	>=300 kb mapped bases	IndH	89	9.24485
SRR7280866	300kb	>=300 kb mapped bases	IndH	126	9.33257
SRR7280863	300kb	>=300 kb mapped bases	IndH	102	9.36632
SRR7280998	300kb	>=300 kb mapped bases	IndH	168	9.42308
SRR7280999	300kb	>=300 kb mapped bases	IndH	126	9.34909
SRR7280988	300kb	>=300 kb mapped bases	IndH	91	8.76996
SRR7281009	300kb	>=300 kb mapped bases	IndH	177	9.38093
SRR7281008	300kb	>=300 kb mapped bases	IndH	162	9.1931
SRR7280967	300kb	>=300 kb mapped bases	IndH	104	9.22492
SRR7280966	300kb	>=300 kb mapped bases	IndH	98	9.24068
SRR7280969	300kb	>=300 kb mapped bases	IndH	120	9.19833
SRR7281042	300kb	>=300 kb mapped bases	IndH	103	9.46606
SRR7281047	300kb	>=300 kb mapped bases	IndH	80	9.31442
SRR7280793	300kb	>=300 kb mapped bases	IndH	211	9.166
SRR7280794	300kb	>=300 kb mapped bases	IndH	196	9.26627
SRR7280892	300kb	>=300 kb mapped bases	IndH	66	9.14471
SRR7280893	300kb	>=300 kb mapped bases	IndH	84	9.2657
SRR7280889	300kb	>=300 kb mapped bases	IndH	101	9.3072
SRR7280886	300kb	>=300 kb mapped bases	IndH	18	9.19495
SRR7280894	300kb	>=300 kb mapped bases	IndH	125	9.25491
SRR7280895	300kb	>=300 kb mapped bases	IndH	81	8.97076
SRR7280921	300kb	>=300 kb mapped bases	IndH	175	9.34803
SRR7280920	300kb	>=300 kb mapped bases	IndH	185	9.28134
SRR7280926	300kb	>=300 kb mapped bases	IndH	116	9.25367
SRR7280919	300kb	>=300 kb mapped bases	IndH	136	9.15411
SRR7280922	300kb	>=300 kb mapped bases	IndH	134	9.31426
SRR7280925	300kb	>=300 kb mapped bases	IndH	114	9.22793
SRR7280929	300kb	>=300 kb mapped bases	IndH	159	9.15538
SRR7281012	300kb	>=300 kb mapped bases	IndH	154	9.25751
SRR7280835	300kb	>=300 kb mapped bases	IndH	174	9.33837
SRR7281033	300kb	>=300 kb mapped bases	IndH	160	9.42081
SRR7281066	300kb	>=300 kb mapped bases	IndH	93	9.09795
SRR7281072	300kb	>=300 kb mapped bases	IndH	93	9.1622
SRR5106479	300kb	>=300 kb mapped bases	IndH	67	9.52769
SRR8675875	300kb	>=300 kb mapped bases	IndH	54	9.47683
SRR8675872	300kb	>=300 kb mapped bases	IndH	196	9.32262
SRR8675879	300kb	>=300 kb mapped bases	IndH	105	9.08372
SRR8675878	300kb	>=300 kb mapped bases	IndH	111	9.32466
SRR8675877	300kb	>=300 kb mapped bases	IndH	176	9.25111
SRR8675876	300kb	>=300 kb mapped bases	IndH	174	9.45031
SRR8675880	300kb	>=300 kb mapped bases	IndH	90	9.40834
SRR8675883	300kb	>=300 kb mapped bases	IndH	100	9.36195
SRR8675882	300kb	>=300 kb mapped bases	IndH	123	9.51711
SRR8675885	300kb	>=300 kb mapped bases	IndH	137	9.14381
SRR8675884	300kb	>=300 kb mapped bases	IndH	89	9.06219
SRR8675881	300kb	>=300 kb mapped bases	IndH	67	9.52769
SRR8675887	300kb	>=300 kb mapped bases	IndH	147	9.42738
SRR8675886	300kb	>=300 kb mapped bases	IndH	266	9.71058
SRR8675889	300kb	>=300 kb mapped bases	IndH	95	9.44638
SRR8675888	300kb	>=300 kb mapped bases	IndH	94	9.4574
SRR8675891	300kb	>=300 kb mapped bases	IndH	91	9.48462
SRR8675906	300kb	>=300 kb mapped bases	IndH	51	9.15952
SRR8675907	300kb	>=300 kb mapped bases	IndH	180	9.48854
SRR8675908	300kb	>=300 kb mapped bases	IndH	153	9.33981
SRR8675909	300kb	>=300 kb mapped bases	IndH	49	8.92145
SRR8675902	300kb	>=300 kb mapped bases	IndH	134	9.47723
SRR8675890	300kb	>=300 kb mapped bases	IndH	101	9.46177
SRR8675903	300kb	>=300 kb mapped bases	IndH	70	9.05605
SRR8675904	300kb	>=300 kb mapped bases	IndH	179	9.27114
SRR8675905	300kb	>=300 kb mapped bases	IndH	143	9.54404
SRR8675914	300kb	>=300 kb mapped bases	IndH	123	9.46877
SRR8675915	300kb	>=300 kb mapped bases	IndH	33	8.96251
SRR8675893	300kb	>=300 kb mapped bases	IndH	121	9.35021
SRR8675892	300kb	>=300 kb mapped bases	IndH	121	9.39542
SRR8675921	300kb	>=300 kb mapped bases	IndH	73	9.17618
SRR8675918	300kb	>=300 kb mapped bases	IndH	200	9.73872
SRR8675897	300kb	>=300 kb mapped bases	IndH	133	9.09085
SRR8675912	300kb	>=300 kb mapped bases	IndH	110	9.15409
SRR8675896	300kb	>=300 kb mapped bases	IndH	133	9.31475
SRR8675895	300kb	>=300 kb mapped bases	IndH	47	9.17895
SRR8675894	300kb	>=300 kb mapped bases	IndH	109	9.18496
SRR8675900	300kb	>=300 kb mapped bases	IndH	116	9.23732
SRR8675899	300kb	>=300 kb mapped bases	IndH	217	9.32615
SRR8675916	300kb	>=300 kb mapped bases	IndH	114	9.40984
SRR8675917	300kb	>=300 kb mapped bases	IndH	105	9.41583
SRR8675870	300kb	>=300 kb mapped bases	IndH	56	9.04546
SRR8675874	300kb	>=300 kb mapped bases	IndH	90	9.47948
SRR5106395	300kb	>=300 kb mapped bases	IndH	90	9.17419
SRR5106505	300kb	>=300 kb mapped bases	IndH	114	9.54531
SRR5106474	300kb	>=300 kb mapped bases	IndH	117	9.46559
SRR5106304	300kb	>=300 kb mapped bases	IndH	86	9.31769
SRR5106507	300kb	>=300 kb mapped bases	IndH	96	9.49664
SRR5106384	300kb	>=300 kb mapped bases	IndH	110	9.27915
SRR5106307	300kb	>=300 kb mapped bases	IndH	100	9.19942
SRR5106281	300kb	>=300 kb mapped bases	IndH	50	9.49332
SRR5106328	300kb	>=300 kb mapped bases	IndH	111	9.46896
SRR5106296	300kb	>=300 kb mapped bases	IndH	54	9.47683
SRR5106473	300kb	>=300 kb mapped bases	IndH	90	9.47948
SRR5106509	300kb	>=300 kb mapped bases	IndH	196	9.32262
SRR5106455	300kb	>=300 kb mapped bases	IndH	105	9.08372
SRR5106337	300kb	>=300 kb mapped bases	IndH	111	9.32466
SRR5106298	300kb	>=300 kb mapped bases	IndH	176	9.25111
SRR5106489	300kb	>=300 kb mapped bases	IndH	174	9.45031
SRR5106284	300kb	>=300 kb mapped bases	IndH	90	9.40834
SRR5106306	300kb	>=300 kb mapped bases	IndH	100	9.36195
SRR5106454	300kb	>=300 kb mapped bases	IndH	123	9.51711
SRR5106391	300kb	>=300 kb mapped bases	IndH	137	9.14381
SRR5106430	300kb	>=300 kb mapped bases	IndH	89	9.06219
SRR5106367	300kb	>=300 kb mapped bases	IndH	147	9.42738
SRR5106317	300kb	>=300 kb mapped bases	IndH	266	9.71058
SRR5106315	300kb	>=300 kb mapped bases	IndH	95	9.44638
SRR5106332	300kb	>=300 kb mapped bases	IndH	94	9.4574
SRR5106490	300kb	>=300 kb mapped bases	IndH	91	9.48462
SRR5106336	300kb	>=300 kb mapped bases	IndH	101	9.46177
SRR5106340	300kb	>=300 kb mapped bases	IndH	51	9.15952
SRR5106319	300kb	>=300 kb mapped bases	IndH	180	9.48854
SRR5106475	300kb	>=300 kb mapped bases	IndH	153	9.33981
SRR5106339	300kb	>=300 kb mapped bases	IndH	49	8.92145
SRR5106313	300kb	>=300 kb mapped bases	IndH	134	9.47723
SRR5106333	300kb	>=300 kb mapped bases	IndH	70	9.05605
SRR5106432	300kb	>=300 kb mapped bases	IndH	179	9.27114
SRR5106295	300kb	>=300 kb mapped bases	IndH	143	9.54404
SRR5106487	300kb	>=300 kb mapped bases	IndH	123	9.46877
SRR5106291	300kb	>=300 kb mapped bases	IndH	33	8.96251
SRR5106462	300kb	>=300 kb mapped bases	IndH	121	9.35021
SRR5106297	300kb	>=300 kb mapped bases	IndH	121	9.39542
SRR5106330	300kb	>=300 kb mapped bases	IndH	73	9.17618
SRR5106292	300kb	>=300 kb mapped bases	IndH	200	9.73872
SRR5106472	300kb	>=300 kb mapped bases	IndH	133	9.09085
SRR5106502	300kb	>=300 kb mapped bases	IndH	133	9.31475
SRR5106402	300kb	>=300 kb mapped bases	IndH	47	9.17895
SRR5106314	300kb	>=300 kb mapped bases	IndH	109	9.18496
SRR5106274	300kb	>=300 kb mapped bases	IndH	116	9.23732
SRR5106282	300kb	>=300 kb mapped bases	IndH	217	9.32615
SRR5106467	300kb	>=300 kb mapped bases	IndH	114	9.40984
SRR5106486	300kb	>=300 kb mapped bases	IndH	105	9.41583
SRR5106276	300kb	>=300 kb mapped bases	IndH	56	9.04546
SRR5106341	300kb	>=300 kb mapped bases	IndH	110	9.15409
SRR5106334	300kb	>=300 kb mapped bases	IndH	175	9.39469
SRR5106496	300kb	>=300 kb mapped bases	IndH	222	9.39905
ERR1018203	300kb	>=300 kb mapped bases	IndH	101	9.42198
ERR1018265	300kb	>=300 kb mapped bases	IndH	233	9.46076
ERR1018193	300kb	>=300 kb mapped bases	IndH	150	9.44887
ERR1018195	300kb	>=300 kb mapped bases	IndH	80	9.40923
ERR1018205	300kb	>=300 kb mapped bases	IndH	105	9.38479
ERR1018209	300kb	>=300 kb mapped bases	IndH	126	9.36271
ERR1018217	300kb	>=300 kb mapped bases	IndH	144	9.4149
ERR1018234	300kb	>=300 kb mapped bases	IndH	52	9.45517
ERR1018236	300kb	>=300 kb mapped bases	IndH	139	9.2768
ERR1018237	300kb	>=300 kb mapped bases	IndH	68	9.53906
ERR1018239	300kb	>=300 kb mapped bases	IndH	197	9.37217
ERR1018240	300kb	>=300 kb mapped bases	IndH	202	9.40007
ERR1018242	300kb	>=300 kb mapped bases	IndH	134	9.36921
ERR1018245	300kb	>=300 kb mapped bases	IndH	206	9.32765
ERR1018249	300kb	>=300 kb mapped bases	IndH	197	9.18867
ERR1018250	300kb	>=300 kb mapped bases	IndH	127	9.31329
ERR1018251	300kb	>=300 kb mapped bases	IndH	163	9.37255
ERR1018252	300kb	>=300 kb mapped bases	IndH	129	9.31072
ERR1018254	300kb	>=300 kb mapped bases	IndH	260	9.42841
ERR1018255	300kb	>=300 kb mapped bases	IndH	218	9.26216
ERR1018257	300kb	>=300 kb mapped bases	IndH	252	9.42013
ERR1018258	300kb	>=300 kb mapped bases	IndH	109	9.40026
ERR1018259	300kb	>=300 kb mapped bases	IndH	231	9.38904
ERR1018260	300kb	>=300 kb mapped bases	IndH	120	9.49397
ERR1018262	300kb	>=300 kb mapped bases	IndH	241	9.53608
ERR1018263	300kb	>=300 kb mapped bases	IndH	125	9.3322
ERR1018268	300kb	>=300 kb mapped bases	IndH	270	9.37579
ERR1018269	300kb	>=300 kb mapped bases	IndH	132	9.43542
ERR1018271	300kb	>=300 kb mapped bases	IndH	178	9.28116
ERR1018274	300kb	>=300 kb mapped bases	IndH	213	9.44486
ERR1018275	300kb	>=300 kb mapped bases	IndH	173	9.20279
ERR1018276	300kb	>=300 kb mapped bases	IndH	172	9.32249
ERR1018277	300kb	>=300 kb mapped bases	IndH	174	9.35247
ERR1018278	300kb	>=300 kb mapped bases	IndH	109	9.38663
ERR1018308	300kb	>=300 kb mapped bases	IndH	254	9.38323
ERR1018309	300kb	>=300 kb mapped bases	IndH	212	9.43982
ERS971997	300kb	>=300 kb mapped bases	IndH	175	9.08555
ERR1137438	300kb	>=300 kb mapped bases	IndH	233	9.25542
ERR1136770	300kb	>=300 kb mapped bases	IndH	184	9.12627
ERR1136786	300kb	>=300 kb mapped bases	IndH	154	9.15617
ERR1136787	300kb	>=300 kb mapped bases	IndH	300	9.23384
ERR1110353	300kb	>=300 kb mapped bases	IndH	217	8.99885
ERR1110343	300kb	>=300 kb mapped bases	IndH	217	9.32935
ERR1110344	300kb	>=300 kb mapped bases	IndH	230	9.11539
ERR1110436	300kb	>=300 kb mapped bases	IndH	121	8.85341
ERR1110437	300kb	>=300 kb mapped bases	IndH	48	9.14004
ERR1110355	300kb	>=300 kb mapped bases	IndH	222	9.04591
ERR1110345	300kb	>=300 kb mapped bases	IndH	213	9.22415
ERR1110299	300kb	>=300 kb mapped bases	IndH	212	9.18734
ERR1110438	300kb	>=300 kb mapped bases	IndH	95	9.11403
ERR1110439	300kb	>=300 kb mapped bases	IndH	244	9.17659
ERS953882	300kb	>=300 kb mapped bases	IndH	129	9.00653
ERR1110348	300kb	>=300 kb mapped bases	IndH	211	9.22232
ERR1110350	300kb	>=300 kb mapped bases	IndH	261	9.27106
ERR1110358	300kb	>=300 kb mapped bases	IndH	241	9.12453
ERR1110351	300kb	>=300 kb mapped bases	IndH	276	9.08995
ERR1110359	300kb	>=300 kb mapped bases	IndH	164	9.02584
ERR1110333	300kb	>=300 kb mapped bases	IndH	231	9.57553
ERR1110360	300kb	>=300 kb mapped bases	IndH	80	9.19842
ERR1110361	300kb	>=300 kb mapped bases	IndH	200	9.14462
ERR1110362	300kb	>=300 kb mapped bases	IndH	151	8.96626
ERR1110442	300kb	>=300 kb mapped bases	IndH	138	9.05128
ERR1110443	300kb	>=300 kb mapped bases	IndH	244	9.23658
ERR1110444	300kb	>=300 kb mapped bases	IndH	160	9.09367
ERR1110445	300kb	>=300 kb mapped bases	IndH	263	9.24846
ERR1110446	300kb	>=300 kb mapped bases	IndH	144	9.22467
ERR1110447	300kb	>=300 kb mapped bases	IndH	164	9.26738
ERR1110300	300kb	>=300 kb mapped bases	IndH	141	9.13451
ERR1110448	300kb	>=300 kb mapped bases	IndH	122	8.99682
ERR1110449	300kb	>=300 kb mapped bases	IndH	232	9.04363
ERR1110450	300kb	>=300 kb mapped bases	IndH	184	9.05744
ERR1110363	300kb	>=300 kb mapped bases	IndH	165	9.04081
ERR1110364	300kb	>=300 kb mapped bases	IndH	92	8.84328
ERR1110365	300kb	>=300 kb mapped bases	IndH	78	8.51851
ERR1110301	300kb	>=300 kb mapped bases	IndH	248	9.44973
ERR1136693	300kb	>=300 kb mapped bases	IndH	158	9.34719
ERS971648	300kb	>=300 kb mapped bases	IndH	267	9.04819
ERR1136793	300kb	>=300 kb mapped bases	IndH	146	9.10762
ERR1136797	300kb	>=300 kb mapped bases	IndH	130	8.99306
ERR1136798	300kb	>=300 kb mapped bases	IndH	174	9.12098
ERR1136799	300kb	>=300 kb mapped bases	IndH	281	9.19772
ERR1136703	300kb	>=300 kb mapped bases	IndH	169	9.28616
ERR1136804	300kb	>=300 kb mapped bases	IndH	364	9.27778
ERR1136805	300kb	>=300 kb mapped bases	IndH	164	9.01806
ERS971753	300kb	>=300 kb mapped bases	IndH	258	9.18031
ERR1136807	300kb	>=300 kb mapped bases	IndH	350	9.31029
ERR1136808	300kb	>=300 kb mapped bases	IndH	29	7.6454
ERR1136809	300kb	>=300 kb mapped bases	IndH	229	9.28402
ERR1136810	300kb	>=300 kb mapped bases	IndH	171	8.96445
ERR1136704	300kb	>=300 kb mapped bases	IndH	202	9.10295
ERR1136811	300kb	>=300 kb mapped bases	IndH	215	9.29171
ERR1136812	300kb	>=300 kb mapped bases	IndH	264	9.19451
ERR1136813	300kb	>=300 kb mapped bases	IndH	237	9.23122
ERS971761	300kb	>=300 kb mapped bases	IndH	155	9.04175
ERR1136816	300kb	>=300 kb mapped bases	IndH	90	9.16043
ERS971764	300kb	>=300 kb mapped bases	IndH	172	8.99906
ERR1136818	300kb	>=300 kb mapped bases	IndH	374	9.56984
ERR1136819	300kb	>=300 kb mapped bases	IndH	168	9.04798
ERR1136820	300kb	>=300 kb mapped bases	IndH	207	9.31569
ERR1136705	300kb	>=300 kb mapped bases	IndH	207	9.25588
ERR1136821	300kb	>=300 kb mapped bases	IndH	92	8.86762
ERR1136822	300kb	>=300 kb mapped bases	IndH	363	9.25485
ERR1136823	300kb	>=300 kb mapped bases	IndH	386	9.22173
ERR1136824	300kb	>=300 kb mapped bases	IndH	296	9.26898
ERR1136825	300kb	>=300 kb mapped bases	IndH	233	9.1088
ERR1136826	300kb	>=300 kb mapped bases	IndH	322	9.34199
ERS971774	300kb	>=300 kb mapped bases	IndH	206	9.2648
ERS971775	300kb	>=300 kb mapped bases	IndH	187	8.90406
ERR1136829	300kb	>=300 kb mapped bases	IndH	126	9.29824
ERR1136830	300kb	>=300 kb mapped bases	IndH	285	9.24293
ERR1136706	300kb	>=300 kb mapped bases	IndH	224	9.32568
ERR1136831	300kb	>=300 kb mapped bases	IndH	259	9.26017
ERR1136833	300kb	>=300 kb mapped bases	IndH	202	9.35637
ERS971783	300kb	>=300 kb mapped bases	IndH	182	8.84426
ERR1136838	300kb	>=300 kb mapped bases	IndH	274	9.49452
ERR1136840	300kb	>=300 kb mapped bases	IndH	238	9.2495
ERR1136707	300kb	>=300 kb mapped bases	IndH	241	9.3569
ERR1136841	300kb	>=300 kb mapped bases	IndH	226	9.0734
ERR1136842	300kb	>=300 kb mapped bases	IndH	199	9.21848
ERR1136844	300kb	>=300 kb mapped bases	IndH	193	9.28738
ERR1136846	300kb	>=300 kb mapped bases	IndH	146	9.28604
ERR1136847	300kb	>=300 kb mapped bases	IndH	140	9.30074
ERR1136848	300kb	>=300 kb mapped bases	IndH	158	9.24789
ERR1136850	300kb	>=300 kb mapped bases	IndH	128	9.02296
ERR1136851	300kb	>=300 kb mapped bases	IndH	172	9.22007
ERR1136852	300kb	>=300 kb mapped bases	IndH	217	9.17774
ERR1136853	300kb	>=300 kb mapped bases	IndH	238	9.22319
ERR1136854	300kb	>=300 kb mapped bases	IndH	223	9.3135
ERR1136855	300kb	>=300 kb mapped bases	IndH	91	8.66361
ERR1136856	300kb	>=300 kb mapped bases	IndH	222	9.15151
ERR1136859	300kb	>=300 kb mapped bases	IndH	186	9.22292
ERR1136860	300kb	>=300 kb mapped bases	IndH	209	9.23026
ERR1136861	300kb	>=300 kb mapped bases	IndH	213	9.19668
ERR1136862	300kb	>=300 kb mapped bases	IndH	264	9.49987
ERR1136863	300kb	>=300 kb mapped bases	IndH	348	9.26362
ERR1136864	300kb	>=300 kb mapped bases	IndH	157	9.09726
ERR1136865	300kb	>=300 kb mapped bases	IndH	156	8.84309
ERR1136866	300kb	>=300 kb mapped bases	IndH	243	9.29692
ERR1136867	300kb	>=300 kb mapped bases	IndH	113	9.3208
ERR1136868	300kb	>=300 kb mapped bases	IndH	208	9.27668
ERR1136869	300kb	>=300 kb mapped bases	IndH	312	9.25469
ERS971817	300kb	>=300 kb mapped bases	IndH	314	9.18848
ERR1136710	300kb	>=300 kb mapped bases	IndH	194	9.14641
ERR1136871	300kb	>=300 kb mapped bases	IndH	155	9.34159
ERR1136872	300kb	>=300 kb mapped bases	IndH	279	9.14436
ERS971820	300kb	>=300 kb mapped bases	IndH	199	8.99404
ERR1136874	300kb	>=300 kb mapped bases	IndH	327	9.28872
ERR1136875	300kb	>=300 kb mapped bases	IndH	178	9.45087
ERR1136876	300kb	>=300 kb mapped bases	IndH	141	9.20497
ERR1136877	300kb	>=300 kb mapped bases	IndH	193	9.27516
ERR1136878	300kb	>=300 kb mapped bases	IndH	277	9.19156
ERR1136879	300kb	>=300 kb mapped bases	IndH	150	9.24946
ERR1136880	300kb	>=300 kb mapped bases	IndH	195	9.08651
ERS971657	300kb	>=300 kb mapped bases	IndH	264	9.0612
ERS971828	300kb	>=300 kb mapped bases	IndH	231	9.04456
ERR1136882	300kb	>=300 kb mapped bases	IndH	179	9.24626
ERR1136883	300kb	>=300 kb mapped bases	IndH	127	9.10226
ERR1136885	300kb	>=300 kb mapped bases	IndH	180	9.24839
ERR1136886	300kb	>=300 kb mapped bases	IndH	298	9.1994
ERR1136888	300kb	>=300 kb mapped bases	IndH	180	9.15413
ERR1136889	300kb	>=300 kb mapped bases	IndH	218	9.11731
ERR1136890	300kb	>=300 kb mapped bases	IndH	200	9.46474
ERR1136694	300kb	>=300 kb mapped bases	IndH	133	9.35775
ERR1136712	300kb	>=300 kb mapped bases	IndH	252	9.20204
ERR1136891	300kb	>=300 kb mapped bases	IndH	189	9.32252
ERR1136893	300kb	>=300 kb mapped bases	IndH	234	9.19867
ERS971841	300kb	>=300 kb mapped bases	IndH	194	9.04797
ERS971843	300kb	>=300 kb mapped bases	IndH	178	9.06404
ERR1136897	300kb	>=300 kb mapped bases	IndH	129	9.1085
ERR1136898	300kb	>=300 kb mapped bases	IndH	212	9.11205
ERR1136899	300kb	>=300 kb mapped bases	IndH	258	9.19078
ERR1136900	300kb	>=300 kb mapped bases	IndH	277	9.18107
ERR1136713	300kb	>=300 kb mapped bases	IndH	202	9.18133
ERR1136902	300kb	>=300 kb mapped bases	IndH	117	9.04477
ERR1136903	300kb	>=300 kb mapped bases	IndH	222	9.10048
ERR1136904	300kb	>=300 kb mapped bases	IndH	351	9.33492
ERR1136905	300kb	>=300 kb mapped bases	IndH	273	9.19003
ERR1136906	300kb	>=300 kb mapped bases	IndH	335	9.24226
ERR1136907	300kb	>=300 kb mapped bases	IndH	225	9.36757
ERR1136908	300kb	>=300 kb mapped bases	IndH	156	9.12823
ERS971857	300kb	>=300 kb mapped bases	IndH	178	8.99543
ERR1136714	300kb	>=300 kb mapped bases	IndH	259	9.25756
ERR1136913	300kb	>=300 kb mapped bases	IndH	160	9.14619
ERR1136914	300kb	>=300 kb mapped bases	IndH	378	9.81074
ERR1136915	300kb	>=300 kb mapped bases	IndH	236	9.19277
ERR1136916	300kb	>=300 kb mapped bases	IndH	327	9.22057
ERS971864	300kb	>=300 kb mapped bases	IndH	295	9.04452
ERS971865	300kb	>=300 kb mapped bases	IndH	134	8.85564
ERR1137180	300kb	>=300 kb mapped bases	IndH	238	9.31457
ERR1137181	300kb	>=300 kb mapped bases	IndH	215	9.09193
ERR1136715	300kb	>=300 kb mapped bases	IndH	260	9.40561
ERR1137183	300kb	>=300 kb mapped bases	IndH	276	9.18927
ERS971870	300kb	>=300 kb mapped bases	IndH	231	9.07651
ERR1137185	300kb	>=300 kb mapped bases	IndH	230	9.03231
ERR1136924	300kb	>=300 kb mapped bases	IndH	48	8.41092
ERS971875	300kb	>=300 kb mapped bases	IndH	134	9.04796
ERS971877	300kb	>=300 kb mapped bases	IndH	212	9.29687
ERR1136716	300kb	>=300 kb mapped bases	IndH	255	9.14741
ERS971878	300kb	>=300 kb mapped bases	IndH	130	9.43263
ERS971879	300kb	>=300 kb mapped bases	IndH	225	9.13034
ERS971880	300kb	>=300 kb mapped bases	IndH	149	9.25873
ERS971882	300kb	>=300 kb mapped bases	IndH	160	9.02961
ERR1137190	300kb	>=300 kb mapped bases	IndH	244	9.1434
ERS971884	300kb	>=300 kb mapped bases	IndH	320	9.25894
ERS971885	300kb	>=300 kb mapped bases	IndH	264	9.07015
ERS971886	300kb	>=300 kb mapped bases	IndH	209	9.2374
ERS971887	300kb	>=300 kb mapped bases	IndH	180	9.05691
ERR1136717	300kb	>=300 kb mapped bases	IndH	313	9.44245
ERR1137195	300kb	>=300 kb mapped bases	IndH	253	8.98633
ERS971889	300kb	>=300 kb mapped bases	IndH	101	9.2249
ERS971890	300kb	>=300 kb mapped bases	IndH	232	9.18997
ERS971891	300kb	>=300 kb mapped bases	IndH	201	9.11635
ERR1137415	300kb	>=300 kb mapped bases	IndH	82	8.87075
ERR1137201	300kb	>=300 kb mapped bases	IndH	272	9.23297
ERR1137202	300kb	>=300 kb mapped bases	IndH	219	8.99173
ERR1137203	300kb	>=300 kb mapped bases	IndH	163	8.90901
ERR1137204	300kb	>=300 kb mapped bases	IndH	240	9.02824
ERR1136718	300kb	>=300 kb mapped bases	IndH	195	9.14255
ERR1137205	300kb	>=300 kb mapped bases	IndH	182	9.02254
ERS971899	300kb	>=300 kb mapped bases	IndH	216	9.13331
ERS971900	300kb	>=300 kb mapped bases	IndH	157	9.19623
ERS971901	300kb	>=300 kb mapped bases	IndH	158	9.08822
ERS971902	300kb	>=300 kb mapped bases	IndH	161	9.1615
ERS971903	300kb	>=300 kb mapped bases	IndH	166	9.07174
ERS971905	300kb	>=300 kb mapped bases	IndH	210	9.01693
ERR1137213	300kb	>=300 kb mapped bases	IndH	229	9.06433
ERS971907	300kb	>=300 kb mapped bases	IndH	174	9.16634
ERS971908	300kb	>=300 kb mapped bases	IndH	209	8.99505
ERS971909	300kb	>=300 kb mapped bases	IndH	182	8.91025
ERR1137217	300kb	>=300 kb mapped bases	IndH	199	8.99041
ERS971912	300kb	>=300 kb mapped bases	IndH	204	9.12576
ERS971913	300kb	>=300 kb mapped bases	IndH	287	9.03107
ERS971914	300kb	>=300 kb mapped bases	IndH	177	9.08827
ERS971916	300kb	>=300 kb mapped bases	IndH	150	9.10884
ERS971917	300kb	>=300 kb mapped bases	IndH	187	9.15102
ERR1136720	300kb	>=300 kb mapped bases	IndH	146	9.01743
ERS971919	300kb	>=300 kb mapped bases	IndH	153	8.98546
ERS971920	300kb	>=300 kb mapped bases	IndH	263	9.1836
ERS971921	300kb	>=300 kb mapped bases	IndH	302	9.28973
ERR1137077	300kb	>=300 kb mapped bases	IndH	89	8.88516
ERS971923	300kb	>=300 kb mapped bases	IndH	207	9.05866
ERS971924	300kb	>=300 kb mapped bases	IndH	180	9.14383
ERS971925	300kb	>=300 kb mapped bases	IndH	347	9.2575
ERS971926	300kb	>=300 kb mapped bases	IndH	177	8.9442
ERR1137082	300kb	>=300 kb mapped bases	IndH	189	9.15952
ERS971929	300kb	>=300 kb mapped bases	IndH	198	9.07779
ERS971930	300kb	>=300 kb mapped bases	IndH	201	9.07525
ERS971931	300kb	>=300 kb mapped bases	IndH	303	9.24221
ERR1137087	300kb	>=300 kb mapped bases	IndH	285	9.36536
ERR1137088	300kb	>=300 kb mapped bases	IndH	190	9.10733
ERR1137090	300kb	>=300 kb mapped bases	IndH	205	9.09728
ERS971936	300kb	>=300 kb mapped bases	IndH	123	8.91364
ERS971937	300kb	>=300 kb mapped bases	IndH	219	9.20817
ERR1136695	300kb	>=300 kb mapped bases	IndH	148	9.19906
ERR1136722	300kb	>=300 kb mapped bases	IndH	168	9.04542
ERS971938	300kb	>=300 kb mapped bases	IndH	219	9.25273
ERS971939	300kb	>=300 kb mapped bases	IndH	240	8.99271
ERS971945	300kb	>=300 kb mapped bases	IndH	156	8.89821
ERS971946	300kb	>=300 kb mapped bases	IndH	193	8.97332
ERS971947	300kb	>=300 kb mapped bases	IndH	299	9.05605
ERR1136723	300kb	>=300 kb mapped bases	IndH	206	8.98384
ERR1137103	300kb	>=300 kb mapped bases	IndH	287	9.07618
ERR1137105	300kb	>=300 kb mapped bases	IndH	219	9.09526
ERR1137106	300kb	>=300 kb mapped bases	IndH	213	8.95472
ERR1137110	300kb	>=300 kb mapped bases	IndH	215	9.05844
ERR1137111	300kb	>=300 kb mapped bases	IndH	231	9.12071
ERR1137112	300kb	>=300 kb mapped bases	IndH	98	8.74275
ERR1136724	300kb	>=300 kb mapped bases	IndH	207	9.25681
ERS971958	300kb	>=300 kb mapped bases	IndH	236	9.16252
ERR1137114	300kb	>=300 kb mapped bases	IndH	132	9.03408
ERS971961	300kb	>=300 kb mapped bases	IndH	255	9.04637
ERR1137118	300kb	>=300 kb mapped bases	IndH	347	9.36902
ERR1137119	300kb	>=300 kb mapped bases	IndH	227	9.00559
ERS971965	300kb	>=300 kb mapped bases	IndH	296	9.27155
ERR1137121	300kb	>=300 kb mapped bases	IndH	190	9.03593
ERR1136725	300kb	>=300 kb mapped bases	IndH	196	9.19317
ERS971968	300kb	>=300 kb mapped bases	IndH	239	9.04742
ERR1137124	300kb	>=300 kb mapped bases	IndH	338	9.19702
ERR1137125	300kb	>=300 kb mapped bases	IndH	178	9.06603
ERS971971	300kb	>=300 kb mapped bases	IndH	259	9.13366
ERS971972	300kb	>=300 kb mapped bases	IndH	175	9.06428
ERS971973	300kb	>=300 kb mapped bases	IndH	175	9.10282
ERS971974	300kb	>=300 kb mapped bases	IndH	132	9.03154
ERS971975	300kb	>=300 kb mapped bases	IndH	259	9.07793
ERS971976	300kb	>=300 kb mapped bases	IndH	182	9.01529
ERR1137132	300kb	>=300 kb mapped bases	IndH	191	9.12574
ERR1136726	300kb	>=300 kb mapped bases	IndH	146	9.10612
ERS971978	300kb	>=300 kb mapped bases	IndH	170	9.15757
ERR1137134	300kb	>=300 kb mapped bases	IndH	147	9.14013
ERS971980	300kb	>=300 kb mapped bases	IndH	171	9.00142
ERS971982	300kb	>=300 kb mapped bases	IndH	171	9.02616
ERR1137138	300kb	>=300 kb mapped bases	IndH	269	9.24641
ERS971984	300kb	>=300 kb mapped bases	IndH	221	9.13616
ERS971985	300kb	>=300 kb mapped bases	IndH	239	9.30105
ERS971986	300kb	>=300 kb mapped bases	IndH	164	9.13406
ERS971673	300kb	>=300 kb mapped bases	IndH	225	8.97935
ERS971988	300kb	>=300 kb mapped bases	IndH	176	9.06428
ERS971989	300kb	>=300 kb mapped bases	IndH	149	9.19701
ERS971990	300kb	>=300 kb mapped bases	IndH	179	9.11435
ERS971991	300kb	>=300 kb mapped bases	IndH	113	9.00305
ERS971992	300kb	>=300 kb mapped bases	IndH	187	9.52926
ERS971993	300kb	>=300 kb mapped bases	IndH	120	9.20931
ERR1137149	300kb	>=300 kb mapped bases	IndH	254	9.06869
ERS971995	300kb	>=300 kb mapped bases	IndH	282	9.08576
ERR1137151	300kb	>=300 kb mapped bases	IndH	214	9.08248
ERS971674	300kb	>=300 kb mapped bases	IndH	239	9.06048
ERR1137153	300kb	>=300 kb mapped bases	IndH	144	9.06678
ERS972000	300kb	>=300 kb mapped bases	IndH	272	9.10432
ERR1137157	300kb	>=300 kb mapped bases	IndH	135	8.94915
ERS972005	300kb	>=300 kb mapped bases	IndH	209	9.10214
ERS972006	300kb	>=300 kb mapped bases	IndH	102	9.03158
ERS972007	300kb	>=300 kb mapped bases	IndH	149	9.07824
ERS972008	300kb	>=300 kb mapped bases	IndH	261	9.08833
ERR1137164	300kb	>=300 kb mapped bases	IndH	208	9.15458
ERR1137165	300kb	>=300 kb mapped bases	IndH	293	9.03846
ERS972011	300kb	>=300 kb mapped bases	IndH	234	9.08799
ERR1137168	300kb	>=300 kb mapped bases	IndH	160	8.98882
ERS972016	300kb	>=300 kb mapped bases	IndH	211	9.05668
ERR1136730	300kb	>=300 kb mapped bases	IndH	311	9.29285
ERS972019	300kb	>=300 kb mapped bases	IndH	226	9.2033
ERS972020	300kb	>=300 kb mapped bases	IndH	300	9.18505
ERS972021	300kb	>=300 kb mapped bases	IndH	157	9.04287
ERS972023	300kb	>=300 kb mapped bases	IndH	245	9.16989
ERR1137179	300kb	>=300 kb mapped bases	IndH	226	9.11741
ERR1136618	300kb	>=300 kb mapped bases	IndH	136	9.38346
ERR1136620	300kb	>=300 kb mapped bases	IndH	221	9.32681
ERR1136731	300kb	>=300 kb mapped bases	IndH	304	9.26287
ERR1136621	300kb	>=300 kb mapped bases	IndH	159	8.9693
ERS972029	300kb	>=300 kb mapped bases	IndH	255	8.93343
ERR1136624	300kb	>=300 kb mapped bases	IndH	363	9.23379
ERR1136626	300kb	>=300 kb mapped bases	IndH	149	9.09891
ERR1136628	300kb	>=300 kb mapped bases	IndH	117	9.13937
ERR1136629	300kb	>=300 kb mapped bases	IndH	137	9.16502
ERR1136630	300kb	>=300 kb mapped bases	IndH	160	9.10022
ERR1136696	300kb	>=300 kb mapped bases	IndH	173	9.13636
ERR1136732	300kb	>=300 kb mapped bases	IndH	205	9.1663
ERR1136631	300kb	>=300 kb mapped bases	IndH	179	8.9929
ERS972041	300kb	>=300 kb mapped bases	IndH	352	9.1946
ERR1136955	300kb	>=300 kb mapped bases	IndH	239	9.07294
ERS972043	300kb	>=300 kb mapped bases	IndH	192	8.97463
ERR1136957	300kb	>=300 kb mapped bases	IndH	57	8.021
ERR1136958	300kb	>=300 kb mapped bases	IndH	274	9.14579
ERS972046	300kb	>=300 kb mapped bases	IndH	131	9.05872
ERS972047	300kb	>=300 kb mapped bases	IndH	216	9.23866
ERR1136733	300kb	>=300 kb mapped bases	IndH	228	9.05456
ERR1136961	300kb	>=300 kb mapped bases	IndH	185	9.17234
ERR1136962	300kb	>=300 kb mapped bases	IndH	67	8.84218
ERS972050	300kb	>=300 kb mapped bases	IndH	333	9.47411
ERS972051	300kb	>=300 kb mapped bases	IndH	175	9.2492
ERS972052	300kb	>=300 kb mapped bases	IndH	298	9.41053
ERS972053	300kb	>=300 kb mapped bases	IndH	319	9.43169
ERS972054	300kb	>=300 kb mapped bases	IndH	156	9.37532
ERS972055	300kb	>=300 kb mapped bases	IndH	148	9.26232
ERS972056	300kb	>=300 kb mapped bases	IndH	179	9.12007
ERS972057	300kb	>=300 kb mapped bases	IndH	253	9.10656
ERS972058	300kb	>=300 kb mapped bases	IndH	218	9.08109
ERS972059	300kb	>=300 kb mapped bases	IndH	220	9.1351
ERS972060	300kb	>=300 kb mapped bases	IndH	211	9.12237
ERS972061	300kb	>=300 kb mapped bases	IndH	247	9.09318
ERS972062	300kb	>=300 kb mapped bases	IndH	262	9.03478
ERR1136976	300kb	>=300 kb mapped bases	IndH	237	9.12426
ERS972064	300kb	>=300 kb mapped bases	IndH	171	9.07475
ERS972065	300kb	>=300 kb mapped bases	IndH	157	9.2134
ERS972067	300kb	>=300 kb mapped bases	IndH	234	9.08806
ERR1136735	300kb	>=300 kb mapped bases	IndH	165	9.11656
ERS972068	300kb	>=300 kb mapped bases	IndH	253	9.18896
ERR1136982	300kb	>=300 kb mapped bases	IndH	234	9.03125
ERS972070	300kb	>=300 kb mapped bases	IndH	226	9.47409
ERS972071	300kb	>=300 kb mapped bases	IndH	207	9.31999
ERS972072	300kb	>=300 kb mapped bases	IndH	199	9.10932
ERS972073	300kb	>=300 kb mapped bases	IndH	270	9.31531
ERR1136987	300kb	>=300 kb mapped bases	IndH	192	9.05839
ERR1136988	300kb	>=300 kb mapped bases	IndH	244	9.17307
ERS972076	300kb	>=300 kb mapped bases	IndH	345	9.0994
ERS972077	300kb	>=300 kb mapped bases	IndH	207	9.0019
ERR1136736	300kb	>=300 kb mapped bases	IndH	55	8.01947
ERS972078	300kb	>=300 kb mapped bases	IndH	218	9.18778
ERS972079	300kb	>=300 kb mapped bases	IndH	183	9.18755
ERR1136994	300kb	>=300 kb mapped bases	IndH	247	9.08947
ERS972082	300kb	>=300 kb mapped bases	IndH	186	9.21935
ERS972083	300kb	>=300 kb mapped bases	IndH	219	9.13541
ERS972084	300kb	>=300 kb mapped bases	IndH	229	9.36868
ERS972085	300kb	>=300 kb mapped bases	IndH	301	9.52873
ERR1137263	300kb	>=300 kb mapped bases	IndH	105	9.14426
ERS972087	300kb	>=300 kb mapped bases	IndH	328	9.26251
ERR1136737	300kb	>=300 kb mapped bases	IndH	315	9.1942
ERS972088	300kb	>=300 kb mapped bases	IndH	155	8.97612
ERS972089	300kb	>=300 kb mapped bases	IndH	276	9.19645
ERS972091	300kb	>=300 kb mapped bases	IndH	262	9.02882
ERS972092	300kb	>=300 kb mapped bases	IndH	251	9.85387
ERR1137007	300kb	>=300 kb mapped bases	IndH	327	9.0814
ERR1137008	300kb	>=300 kb mapped bases	IndH	128	9.09957
ERS972097	300kb	>=300 kb mapped bases	IndH	197	9.03849
ERR1136738	300kb	>=300 kb mapped bases	IndH	367	9.25229
ERS972098	300kb	>=300 kb mapped bases	IndH	159	9.12399
ERS972099	300kb	>=300 kb mapped bases	IndH	187	9.11698
ERR1137228	300kb	>=300 kb mapped bases	IndH	108	8.82787
ERR1137274	300kb	>=300 kb mapped bases	IndH	110	8.93383
ERR1137016	300kb	>=300 kb mapped bases	IndH	220	9.10552
ERR1137298	300kb	>=300 kb mapped bases	IndH	116	9.12449
ERS972106	300kb	>=300 kb mapped bases	IndH	170	9.08487
ERS972107	300kb	>=300 kb mapped bases	IndH	180	9.01651
ERS972108	300kb	>=300 kb mapped bases	IndH	229	9.57658
ERS972109	300kb	>=300 kb mapped bases	IndH	237	9.49201
ERR1137303	300kb	>=300 kb mapped bases	IndH	76	9.34211
ERR1137024	300kb	>=300 kb mapped bases	IndH	202	9.15562
ERS972112	300kb	>=300 kb mapped bases	IndH	327	9.32663
ERS972113	300kb	>=300 kb mapped bases	IndH	203	9.20967
ERS972114	300kb	>=300 kb mapped bases	IndH	220	9.10865
ERR1137307	300kb	>=300 kb mapped bases	IndH	123	8.9251
ERS972116	300kb	>=300 kb mapped bases	IndH	154	9.12412
ERR1137030	300kb	>=300 kb mapped bases	IndH	94	8.90073
ERS972118	300kb	>=300 kb mapped bases	IndH	188	9.11345
ERS972119	300kb	>=300 kb mapped bases	IndH	164	9.37973
ERS972122	300kb	>=300 kb mapped bases	IndH	194	9.15078
ERR1137036	300kb	>=300 kb mapped bases	IndH	213	9.10803
ERR1137315	300kb	>=300 kb mapped bases	IndH	60	8.62997
ERS972125	300kb	>=300 kb mapped bases	IndH	144	9.12828
ERS972126	300kb	>=300 kb mapped bases	IndH	199	9.23891
ERR1137040	300kb	>=300 kb mapped bases	IndH	95	8.89803
ERR1136741	300kb	>=300 kb mapped bases	IndH	247	9.22242
ERS972128	300kb	>=300 kb mapped bases	IndH	148	9.20164
ERR1137043	300kb	>=300 kb mapped bases	IndH	111	9.26905
ERR1137045	300kb	>=300 kb mapped bases	IndH	143	9.01555
ERS972133	300kb	>=300 kb mapped bases	IndH	121	9.4391
ERR1137323	300kb	>=300 kb mapped bases	IndH	60	8.68452
ERR1137048	300kb	>=300 kb mapped bases	IndH	112	9.10367
ERS972136	300kb	>=300 kb mapped bases	IndH	160	9.17869
ERS972137	300kb	>=300 kb mapped bases	IndH	222	9.09123
ERR1136697	300kb	>=300 kb mapped bases	IndH	190	9.03681
ERS972138	300kb	>=300 kb mapped bases	IndH	277	9.08163
ERS972139	300kb	>=300 kb mapped bases	IndH	186	8.93955
ERS972140	300kb	>=300 kb mapped bases	IndH	163	9.30358
ERS972141	300kb	>=300 kb mapped bases	IndH	291	9.29225
ERS972142	300kb	>=300 kb mapped bases	IndH	163	9.03445
ERS972143	300kb	>=300 kb mapped bases	IndH	184	8.99343
ERS972144	300kb	>=300 kb mapped bases	IndH	207	9.20725
ERR1137353	300kb	>=300 kb mapped bases	IndH	65	8.90162
ERR1137059	300kb	>=300 kb mapped bases	IndH	186	9.07434
ERS972147	300kb	>=300 kb mapped bases	IndH	190	9.16503
ERR1136743	300kb	>=300 kb mapped bases	IndH	204	9.48038
ERS972148	300kb	>=300 kb mapped bases	IndH	154	9.30124
ERR1137063	300kb	>=300 kb mapped bases	IndH	78	9.29889
ERS972152	300kb	>=300 kb mapped bases	IndH	131	9.31284
ERR1137357	300kb	>=300 kb mapped bases	IndH	90	8.95067
ERS972154	300kb	>=300 kb mapped bases	IndH	253	9.38106
ERS972155	300kb	>=300 kb mapped bases	IndH	130	9.16386
ERS972156	300kb	>=300 kb mapped bases	IndH	150	9.29096
ERS972157	300kb	>=300 kb mapped bases	IndH	142	9.04164
ERS972158	300kb	>=300 kb mapped bases	IndH	324	9.62776
ERS972160	300kb	>=300 kb mapped bases	IndH	144	9.08851
ERR1137074	300kb	>=300 kb mapped bases	IndH	53	8.61292
ERR1136634	300kb	>=300 kb mapped bases	IndH	180	9.32401
ERS972164	300kb	>=300 kb mapped bases	IndH	132	9.201
ERR1136637	300kb	>=300 kb mapped bases	IndH	238	9.11744
ERR1136745	300kb	>=300 kb mapped bases	IndH	139	9.08524
ERR1136640	300kb	>=300 kb mapped bases	IndH	135	9.01417
ERS972169	300kb	>=300 kb mapped bases	IndH	270	9.16802
ERR1136642	300kb	>=300 kb mapped bases	IndH	160	8.98985
ERR1136643	300kb	>=300 kb mapped bases	IndH	87	9.06288
ERR1136644	300kb	>=300 kb mapped bases	IndH	123	8.86579
ERR1136645	300kb	>=300 kb mapped bases	IndH	247	9.03805
ERS972174	300kb	>=300 kb mapped bases	IndH	131	9.17146
ERR1137613	300kb	>=300 kb mapped bases	IndH	82	8.74116
ERR1136746	300kb	>=300 kb mapped bases	IndH	244	9.12144
ERR1136650	300kb	>=300 kb mapped bases	IndH	85	8.76139
ERS972181	300kb	>=300 kb mapped bases	IndH	187	8.86982
ERR1136654	300kb	>=300 kb mapped bases	IndH	138	8.82672
ERS972183	300kb	>=300 kb mapped bases	IndH	265	9.13056
ERR1136656	300kb	>=300 kb mapped bases	IndH	71	8.81
ERR1136657	300kb	>=300 kb mapped bases	IndH	195	9.26752
ERR1136659	300kb	>=300 kb mapped bases	IndH	154	9.18551
ERS972189	300kb	>=300 kb mapped bases	IndH	161	8.93848
ERR1136662	300kb	>=300 kb mapped bases	IndH	98	8.99198
ERS972191	300kb	>=300 kb mapped bases	IndH	271	9.16686
ERR1136665	300kb	>=300 kb mapped bases	IndH	195	9.21782
ERS972194	300kb	>=300 kb mapped bases	IndH	179	8.99243
ERR1136667	300kb	>=300 kb mapped bases	IndH	135	9.07314
ERR1136669	300kb	>=300 kb mapped bases	IndH	203	9.05346
ERR1136671	300kb	>=300 kb mapped bases	IndH	220	9.21222
ERR1136672	300kb	>=300 kb mapped bases	IndH	127	9.06781
ERR1136673	300kb	>=300 kb mapped bases	IndH	203	9.05935
ERR1136674	300kb	>=300 kb mapped bases	IndH	173	9.13705
ERS972204	300kb	>=300 kb mapped bases	IndH	163	9.14292
ERR1136677	300kb	>=300 kb mapped bases	IndH	200	9.04209
ERS972206	300kb	>=300 kb mapped bases	IndH	155	8.88952
ERR1136679	300kb	>=300 kb mapped bases	IndH	45	8.92255
ERR1136680	300kb	>=300 kb mapped bases	IndH	161	8.92437
ERR1136681	300kb	>=300 kb mapped bases	IndH	132	9.08612
ERR1136682	300kb	>=300 kb mapped bases	IndH	88	9.08245
ERS972211	300kb	>=300 kb mapped bases	IndH	150	9.14665
ERS972212	300kb	>=300 kb mapped bases	IndH	270	9.12655
ERR1136685	300kb	>=300 kb mapped bases	IndH	277	9.11851
ERR1136686	300kb	>=300 kb mapped bases	IndH	234	9.20778
ERR1136687	300kb	>=300 kb mapped bases	IndH	227	9.04012
ERR1136688	300kb	>=300 kb mapped bases	IndH	192	9.04257
ERR1136689	300kb	>=300 kb mapped bases	IndH	126	9.188
ERS972218	300kb	>=300 kb mapped bases	IndH	218	9.1097
ERS972219	300kb	>=300 kb mapped bases	IndH	242	9.08823
ERR1136692	300kb	>=300 kb mapped bases	IndH	97	8.80093
ERR1137491	300kb	>=300 kb mapped bases	IndH	80	8.8666
ERR1137492	300kb	>=300 kb mapped bases	IndH	95	8.76897
ERR1137493	300kb	>=300 kb mapped bases	IndH	173	9.0012
ERR1137494	300kb	>=300 kb mapped bases	IndH	196	9.1285
ERR1137495	300kb	>=300 kb mapped bases	IndH	188	9.07783
ERR1137496	300kb	>=300 kb mapped bases	IndH	120	9.12075
ERR1137497	300kb	>=300 kb mapped bases	IndH	339	9.34159
ERS971697	300kb	>=300 kb mapped bases	IndH	195	9.02412
ERR1137499	300kb	>=300 kb mapped bases	IndH	66	8.8287
ERR1137437	300kb	>=300 kb mapped bases	IndH	106	9.18301
ERR1137439	300kb	>=300 kb mapped bases	IndH	97	9.20922
ERS972233	300kb	>=300 kb mapped bases	IndH	182	8.9081
ERR1137441	300kb	>=300 kb mapped bases	IndH	247	9.36125
ERR1137442	300kb	>=300 kb mapped bases	IndH	279	9.30231
ERR1136698	300kb	>=300 kb mapped bases	IndH	151	9.10726
ERR1136752	300kb	>=300 kb mapped bases	IndH	203	9.37502
ERR1137445	300kb	>=300 kb mapped bases	IndH	111	9.32422
ERR1137446	300kb	>=300 kb mapped bases	IndH	262	9.03837
ERR1137447	300kb	>=300 kb mapped bases	IndH	109	8.92874
ERR1137448	300kb	>=300 kb mapped bases	IndH	111	9.1922
ERR1137449	300kb	>=300 kb mapped bases	IndH	82	8.84715
ERR1137450	300kb	>=300 kb mapped bases	IndH	156	9.26419
ERR1137451	300kb	>=300 kb mapped bases	IndH	238	9.23306
ERR1137452	300kb	>=300 kb mapped bases	IndH	122	9.07077
ERR1137453	300kb	>=300 kb mapped bases	IndH	116	8.90973
ERR1137454	300kb	>=300 kb mapped bases	IndH	204	9.2218
ERR1136753	300kb	>=300 kb mapped bases	IndH	89	8.54306
ERS972248	300kb	>=300 kb mapped bases	IndH	277	9.23804
ERR1137619	300kb	>=300 kb mapped bases	IndH	78	8.86614
ERR1137457	300kb	>=300 kb mapped bases	IndH	170	8.98327
ERR1137458	300kb	>=300 kb mapped bases	IndH	188	9.10901
ERR1137462	300kb	>=300 kb mapped bases	IndH	79	8.78241
ERR1137463	300kb	>=300 kb mapped bases	IndH	43	8.42963
ERS972257	300kb	>=300 kb mapped bases	IndH	131	8.89698
ERS972258	300kb	>=300 kb mapped bases	IndH	136	9.01964
ERR1137374	300kb	>=300 kb mapped bases	IndH	100	9.2206
ERR1137375	300kb	>=300 kb mapped bases	IndH	120	8.8553
ERR1137376	300kb	>=300 kb mapped bases	IndH	206	8.97237
ERR1137377	300kb	>=300 kb mapped bases	IndH	102	9.02824
ERR1137378	300kb	>=300 kb mapped bases	IndH	145	8.97816
ERR1137379	300kb	>=300 kb mapped bases	IndH	191	8.98143
ERR1137380	300kb	>=300 kb mapped bases	IndH	269	9.53795
ERR1137364	300kb	>=300 kb mapped bases	IndH	143	8.96213
ERR1136755	300kb	>=300 kb mapped bases	IndH	183	9.18305
ERR1137431	300kb	>=300 kb mapped bases	IndH	174	8.93502
ERR1137432	300kb	>=300 kb mapped bases	IndH	174	9.18574
ERR1137435	300kb	>=300 kb mapped bases	IndH	148	8.94989
ERR1137436	300kb	>=300 kb mapped bases	IndH	204	9.2507
ERS972276	300kb	>=300 kb mapped bases	IndH	169	8.9228
ERS972277	300kb	>=300 kb mapped bases	IndH	231	8.96091
ERR1136756	300kb	>=300 kb mapped bases	IndH	242	9.04344
ERR1137466	300kb	>=300 kb mapped bases	IndH	182	8.98593
ERS972281	300kb	>=300 kb mapped bases	IndH	329	9.06787
ERR1137470	300kb	>=300 kb mapped bases	IndH	84	8.87557
ERR1137472	300kb	>=300 kb mapped bases	IndH	241	9.24029
ERS972285	300kb	>=300 kb mapped bases	IndH	144	8.91988
ERR1137474	300kb	>=300 kb mapped bases	IndH	159	8.96306
ERS972287	300kb	>=300 kb mapped bases	IndH	185	9.06903
ERR1137476	300kb	>=300 kb mapped bases	IndH	216	9.01276
ERR1137653	300kb	>=300 kb mapped bases	IndH	101	8.77544
ERR1137478	300kb	>=300 kb mapped bases	IndH	144	9.5407
ERR1137480	300kb	>=300 kb mapped bases	IndH	194	8.93041
ERR1137481	300kb	>=300 kb mapped bases	IndH	121	8.99731
ERR1137482	300kb	>=300 kb mapped bases	IndH	139	9.08377
ERR1137484	300kb	>=300 kb mapped bases	IndH	99	9.02103
ERR1136758	300kb	>=300 kb mapped bases	IndH	226	9.26746
ERS972298	300kb	>=300 kb mapped bases	IndH	197	9.17157
ERR1137487	300kb	>=300 kb mapped bases	IndH	187	9.16909
ERR1137488	300kb	>=300 kb mapped bases	IndH	134	8.95783
ERR1137489	300kb	>=300 kb mapped bases	IndH	156	8.99956
ERR1137490	300kb	>=300 kb mapped bases	IndH	126	9.15099
ERR1137500	300kb	>=300 kb mapped bases	IndH	89	8.85896
ERR1137503	300kb	>=300 kb mapped bases	IndH	119	9.15065
ERR1137504	300kb	>=300 kb mapped bases	IndH	205	9.15859
ERR1136759	300kb	>=300 kb mapped bases	IndH	226	9.23085
ERR1137505	300kb	>=300 kb mapped bases	IndH	161	8.83627
ERR1137506	300kb	>=300 kb mapped bases	IndH	161	9.14482
ERR1137507	300kb	>=300 kb mapped bases	IndH	167	9.26434
ERR1137509	300kb	>=300 kb mapped bases	IndH	69	8.71618
ERR1137511	300kb	>=300 kb mapped bases	IndH	267	9.18304
ERR1137512	300kb	>=300 kb mapped bases	IndH	76	8.98064
ERR1137386	300kb	>=300 kb mapped bases	IndH	280	9.23977
ERR1137387	300kb	>=300 kb mapped bases	IndH	161	9.20015
ERS972323	300kb	>=300 kb mapped bases	IndH	149	9.24273
ERR1137390	300kb	>=300 kb mapped bases	IndH	154	9.28381
ERR1137391	300kb	>=300 kb mapped bases	IndH	190	9.28129
ERR1137392	300kb	>=300 kb mapped bases	IndH	96	9.33217
ERR1136761	300kb	>=300 kb mapped bases	IndH	162	9.27907
ERR1137534	300kb	>=300 kb mapped bases	IndH	100	8.85952
ERR1137535	300kb	>=300 kb mapped bases	IndH	184	9.03427
ERR1137536	300kb	>=300 kb mapped bases	IndH	164	9.00435
ERR1137537	300kb	>=300 kb mapped bases	IndH	93	8.97443
ERR1137538	300kb	>=300 kb mapped bases	IndH	232	9.01439
ERR1137539	300kb	>=300 kb mapped bases	IndH	201	8.90131
ERR1137540	300kb	>=300 kb mapped bases	IndH	192	8.9709
ERR1137541	300kb	>=300 kb mapped bases	IndH	178	9.02751
ERR1137542	300kb	>=300 kb mapped bases	IndH	235	9.18674
ERR1136762	300kb	>=300 kb mapped bases	IndH	199	9.0783
ERR1137545	300kb	>=300 kb mapped bases	IndH	202	9.04438
ERR1137515	300kb	>=300 kb mapped bases	IndH	187	9.19425
ERR1137516	300kb	>=300 kb mapped bases	IndH	208	9.22546
ERR1137517	300kb	>=300 kb mapped bases	IndH	305	9.75256
ERR1137518	300kb	>=300 kb mapped bases	IndH	278	9.37141
ERR1137519	300kb	>=300 kb mapped bases	IndH	156	9.32198
ERS971709	300kb	>=300 kb mapped bases	IndH	139	8.67935
ERR1137521	300kb	>=300 kb mapped bases	IndH	124	9.09062
ERR1137522	300kb	>=300 kb mapped bases	IndH	142	9.31761
ERR1137523	300kb	>=300 kb mapped bases	IndH	298	9.30442
ERR1137524	300kb	>=300 kb mapped bases	IndH	180	9.41773
ERR1137525	300kb	>=300 kb mapped bases	IndH	288	9.43888
ERR1137526	300kb	>=300 kb mapped bases	IndH	147	8.9238
ERR1137527	300kb	>=300 kb mapped bases	IndH	129	9.49857
ERR1137550	300kb	>=300 kb mapped bases	IndH	119	8.94773
ERR1137551	300kb	>=300 kb mapped bases	IndH	186	9.18418
ERR1137552	300kb	>=300 kb mapped bases	IndH	204	9.19918
ERR1137553	300kb	>=300 kb mapped bases	IndH	176	8.96053
ERR1137554	300kb	>=300 kb mapped bases	IndH	79	8.73178
ERR1137555	300kb	>=300 kb mapped bases	IndH	205	9.18207
ERR1137556	300kb	>=300 kb mapped bases	IndH	203	9.08454
ERR1137558	300kb	>=300 kb mapped bases	IndH	171	9.06691
ERR1137559	300kb	>=300 kb mapped bases	IndH	108	8.81863
ERR1137560	300kb	>=300 kb mapped bases	IndH	146	8.92276
ERR1137561	300kb	>=300 kb mapped bases	IndH	241	9.04848
ERR1137562	300kb	>=300 kb mapped bases	IndH	112	8.90193
ERR1137563	300kb	>=300 kb mapped bases	IndH	167	8.9637
ERR1136766	300kb	>=300 kb mapped bases	IndH	267	9.22509
ERR1137566	300kb	>=300 kb mapped bases	IndH	171	9.41349
ERR1137598	300kb	>=300 kb mapped bases	IndH	252	9.27385
ERR1137567	300kb	>=300 kb mapped bases	IndH	195	8.87384
ERR1137599	300kb	>=300 kb mapped bases	IndH	195	9.13803
ERR1137569	300kb	>=300 kb mapped bases	IndH	126	9.03892
ERR1137600	300kb	>=300 kb mapped bases	IndH	141	9.08364
ERR1137601	300kb	>=300 kb mapped bases	IndH	160	9.00448
ERR1136767	300kb	>=300 kb mapped bases	IndH	287	9.13603
ERR1137656	300kb	>=300 kb mapped bases	IndH	219	9.33249
ERR1137672	300kb	>=300 kb mapped bases	IndH	70	8.57513
ERR1137657	300kb	>=300 kb mapped bases	IndH	132	8.92508
ERR1137629	300kb	>=300 kb mapped bases	IndH	60	8.89423
ERR1137630	300kb	>=300 kb mapped bases	IndH	213	9.10303
ERR1137658	300kb	>=300 kb mapped bases	IndH	103	8.94758
ERR1137631	300kb	>=300 kb mapped bases	IndH	160	9.1176
ERR1136768	300kb	>=300 kb mapped bases	IndH	202	9.20496
ERR1137632	300kb	>=300 kb mapped bases	IndH	73	8.52272
ERR1137633	300kb	>=300 kb mapped bases	IndH	130	9.19036
ERR1137635	300kb	>=300 kb mapped bases	IndH	324	9.17789
ERR1137677	300kb	>=300 kb mapped bases	IndH	127	8.90838
ERR1137661	300kb	>=300 kb mapped bases	IndH	192	9.07358
ERR1136769	300kb	>=300 kb mapped bases	IndH	289	9.22958
ERR1137678	300kb	>=300 kb mapped bases	IndH	175	9.09455
ERR1137679	300kb	>=300 kb mapped bases	IndH	188	9.13243
ERR1137680	300kb	>=300 kb mapped bases	IndH	155	8.96927
ERR1137681	300kb	>=300 kb mapped bases	IndH	215	9.21838
ERR1137682	300kb	>=300 kb mapped bases	IndH	103	8.9791
ERR1137683	300kb	>=300 kb mapped bases	IndH	113	8.94169
ERR1137663	300kb	>=300 kb mapped bases	IndH	134	8.87857
ERR1137684	300kb	>=300 kb mapped bases	IndH	104	8.99769
ERR1136772	300kb	>=300 kb mapped bases	IndH	299	9.23884
ERR1136773	300kb	>=300 kb mapped bases	IndH	234	9.17131
ERR1136774	300kb	>=300 kb mapped bases	IndH	378	9.29223
ERS971722	300kb	>=300 kb mapped bases	IndH	312	9.42359
ERR1136777	300kb	>=300 kb mapped bases	IndH	330	9.1771
ERR1136778	300kb	>=300 kb mapped bases	IndH	214	9.20602
ERR1136779	300kb	>=300 kb mapped bases	IndH	310	9.18948
ERR1136780	300kb	>=300 kb mapped bases	IndH	225	9.25395
ERR1136781	300kb	>=300 kb mapped bases	IndH	259	9.25062
ERR1136701	300kb	>=300 kb mapped bases	IndH	263	9.21349
ERR1136782	300kb	>=300 kb mapped bases	IndH	189	9.11798
ERR1136783	300kb	>=300 kb mapped bases	IndH	148	9.18163
ERR1136784	300kb	>=300 kb mapped bases	IndH	279	9.18879
ERR1136785	300kb	>=300 kb mapped bases	IndH	292	9.17842
ERR1136788	300kb	>=300 kb mapped bases	IndH	184	9.23274
ERR1136789	300kb	>=300 kb mapped bases	IndH	272	9.13286
ERR1136791	300kb	>=300 kb mapped bases	IndH	100	9.14962
ERR1110279	300kb	>=300 kb mapped bases	IndH	174	9.29432
ERR1110302	300kb	>=300 kb mapped bases	IndH	126	8.96574
ERR1110303	300kb	>=300 kb mapped bases	IndH	194	9.10506
ERR1110334	300kb	>=300 kb mapped bases	IndH	78	9.1595
ERR1110304	300kb	>=300 kb mapped bases	IndH	354	9.49249
ERR1110305	300kb	>=300 kb mapped bases	IndH	80	9.29461
ERR1110306	300kb	>=300 kb mapped bases	IndH	199	9.16619
ERR1110307	300kb	>=300 kb mapped bases	IndH	134	8.74463
ERR1110336	300kb	>=300 kb mapped bases	IndH	246	9.15841
ERR1110308	300kb	>=300 kb mapped bases	IndH	123	9.05082
ERR1110331	300kb	>=300 kb mapped bases	IndH	113	9.56909
ERR1110337	300kb	>=300 kb mapped bases	IndH	186	9.13059
ERR1110338	300kb	>=300 kb mapped bases	IndH	234	9.23001
ERR1110310	300kb	>=300 kb mapped bases	IndH	107	9.00074
ERR1110311	300kb	>=300 kb mapped bases	IndH	117	9.08528
ERR1110313	300kb	>=300 kb mapped bases	IndH	133	9.10606
ERR1110339	300kb	>=300 kb mapped bases	IndH	130	9.17087
ERR1110315	300kb	>=300 kb mapped bases	IndH	147	9.22689
ERR1110332	300kb	>=300 kb mapped bases	IndH	157	9.33242
ERR1110316	300kb	>=300 kb mapped bases	IndH	216	9.01196
ERR1110317	300kb	>=300 kb mapped bases	IndH	172	8.9604
ERR1110318	300kb	>=300 kb mapped bases	IndH	193	9.26519
ERR1110319	300kb	>=300 kb mapped bases	IndH	151	9.10437
ERR1110340	300kb	>=300 kb mapped bases	IndH	187	8.99453
ERR1110341	300kb	>=300 kb mapped bases	IndH	176	9.08451
ERR1110321	300kb	>=300 kb mapped bases	IndH	93	8.95556
ERR1110322	300kb	>=300 kb mapped bases	IndH	241	9.07526
ERR1110323	300kb	>=300 kb mapped bases	IndH	169	9.0674
ERR1110324	300kb	>=300 kb mapped bases	IndH	207	9.50272
ERR1110326	300kb	>=300 kb mapped bases	IndH	312	9.56729
ERR1110328	300kb	>=300 kb mapped bases	IndH	189	9.75579
ERR1110329	300kb	>=300 kb mapped bases	IndH	98	9.09699
ERR1110342	300kb	>=300 kb mapped bases	IndH	268	9.29236
ERR1110352	300kb	>=300 kb mapped bases	IndH	243	9.22077
ERR1110433	300kb	>=300 kb mapped bases	IndH	363	9.42714
ERR1110298	300kb	>=300 kb mapped bases	IndH	145	9.43881
ERR1110434	300kb	>=300 kb mapped bases	IndH	191	8.96265
ERS436839	300kb	>=300 kb mapped bases	IndH	119	9.55421
ERS436842	300kb	>=300 kb mapped bases	IndH	172	9.88484
ERS436841	300kb	>=300 kb mapped bases	IndH	174	9.77939
ERS436838	300kb	>=300 kb mapped bases	IndH	204	9.67676
ERS436796	300kb	>=300 kb mapped bases	IndH	310	9.51637
ERS436722	300kb	>=300 kb mapped bases	IndH	244	9.52711
ERS436668	300kb	>=300 kb mapped bases	IndH	294	9.20713
ERS436793	300kb	>=300 kb mapped bases	IndH	285	9.46025
ERS436771	300kb	>=300 kb mapped bases	IndH	204	9.47342
ERS436792	300kb	>=300 kb mapped bases	IndH	368	9.5272
ERS436782	300kb	>=300 kb mapped bases	IndH	244	9.42325
ERS436767	300kb	>=300 kb mapped bases	IndH	159	9.10655
ERS436768	300kb	>=300 kb mapped bases	IndH	110	9.3875
ERS436645	300kb	>=300 kb mapped bases	IndH	202	9.15925
ERS436718	300kb	>=300 kb mapped bases	IndH	190	9.26757
ERS436774	300kb	>=300 kb mapped bases	IndH	271	9.47136
ERS436647	300kb	>=300 kb mapped bases	IndH	277	9.55845
ERS436660	300kb	>=300 kb mapped bases	IndH	288	9.48101
ERS436787	300kb	>=300 kb mapped bases	IndH	263	9.45062
ERS436644	300kb	>=300 kb mapped bases	IndH	260	9.19288
ERS436664	300kb	>=300 kb mapped bases	IndH	107	9.32037
ERS436690	300kb	>=300 kb mapped bases	IndH	167	9.41796
ERS436654	300kb	>=300 kb mapped bases	IndH	270	9.34421
ERS436775	300kb	>=300 kb mapped bases	IndH	170	9.45891
ERS436781	300kb	>=300 kb mapped bases	IndH	215	9.2435
ERS436794	300kb	>=300 kb mapped bases	IndH	200	9.41258
ERS436795	300kb	>=300 kb mapped bases	IndH	88	9.45183
ERS436658	300kb	>=300 kb mapped bases	IndH	189	9.04287
ERS436780	300kb	>=300 kb mapped bases	IndH	120	9.39312
ERS436783	300kb	>=300 kb mapped bases	IndH	245	9.53353
ERS436773	300kb	>=300 kb mapped bases	IndH	234	9.40676
ERS436739	300kb	>=300 kb mapped bases	IndH	150	8.77122
ERS436670	300kb	>=300 kb mapped bases	IndH	300	9.64403
ERS436666	300kb	>=300 kb mapped bases	IndH	133	8.67814
ERS436779	300kb	>=300 kb mapped bases	IndH	284	9.46514
ERS436777	300kb	>=300 kb mapped bases	IndH	329	9.41167
ERS436738	300kb	>=300 kb mapped bases	IndH	169	9.5751
ERS436659	300kb	>=300 kb mapped bases	IndH	156	9.43184
ERS436649	300kb	>=300 kb mapped bases	IndH	227	9.17267
ERS436742	300kb	>=300 kb mapped bases	IndH	87	8.51427
ERS436786	300kb	>=300 kb mapped bases	IndH	346	9.37521
ERS436655	300kb	>=300 kb mapped bases	IndH	252	9.18587
ERS436737	300kb	>=300 kb mapped bases	IndH	134	9.28526
ERS436776	300kb	>=300 kb mapped bases	IndH	297	9.47243
ERR589539	300kb	>=300 kb mapped bases	IndH	254	9.44016
ERR589542	300kb	>=300 kb mapped bases	IndH	240	9.51179
ERR589545	300kb	>=300 kb mapped bases	IndH	95	9.45543
ERR589551	300kb	>=300 kb mapped bases	IndH	70	9.3924
ERR589552	300kb	>=300 kb mapped bases	IndH	74	9.49979
ERR589564	300kb	>=300 kb mapped bases	IndH	160	9.54826
ERR589566	300kb	>=300 kb mapped bases	IndH	273	9.47603
ERR589570	300kb	>=300 kb mapped bases	IndH	133	9.46585
ERR589575	300kb	>=300 kb mapped bases	IndH	162	9.3948
ERR589578	300kb	>=300 kb mapped bases	IndH	176	9.45232
ERR589579	300kb	>=300 kb mapped bases	IndH	164	9.47667
ERR589582	300kb	>=300 kb mapped bases	IndH	178	9.55516
ERR589588	300kb	>=300 kb mapped bases	IndH	84	9.29712
ERR589593	300kb	>=300 kb mapped bases	IndH	89	9.5723
ERR589733	300kb	>=300 kb mapped bases	IndH	128	9.60619
ERR589749	300kb	>=300 kb mapped bases	IndH	211	9.51876
ERR589754	300kb	>=300 kb mapped bases	IndH	194	9.34825
ERR589761	300kb	>=300 kb mapped bases	IndH	195	9.4269
ERR589765	300kb	>=300 kb mapped bases	IndH	190	9.40602
ERR589766	300kb	>=300 kb mapped bases	IndH	246	9.36568
ERR589768	300kb	>=300 kb mapped bases	IndH	235	9.48226
ERR589781	300kb	>=300 kb mapped bases	IndH	206	9.23934
ERR589784	300kb	>=300 kb mapped bases	IndH	121	9.48243
ERR589785	300kb	>=300 kb mapped bases	IndH	236	9.54901
ERR589788	300kb	>=300 kb mapped bases	IndH	224	9.27087
ERR589789	300kb	>=300 kb mapped bases	IndH	172	9.52048
ERR589790	300kb	>=300 kb mapped bases	IndH	321	9.4047
ERR589791	300kb	>=300 kb mapped bases	IndH	144	9.49811
ERR589792	300kb	>=300 kb mapped bases	IndH	337	9.45896
ERR589793	300kb	>=300 kb mapped bases	IndH	217	9.41788
ERR589794	300kb	>=300 kb mapped bases	IndH	206	9.44095
ERR589795	300kb	>=300 kb mapped bases	IndH	169	9.41349
ERR589796	300kb	>=300 kb mapped bases	IndH	131	9.49395
ERR589797	300kb	>=300 kb mapped bases	IndH	236	9.44518
ERR589798	300kb	>=300 kb mapped bases	IndH	182	9.27766
ERR589799	300kb	>=300 kb mapped bases	IndH	203	9.39525
ERR589801	300kb	>=300 kb mapped bases	IndH	144	9.49845
ERR589802	300kb	>=300 kb mapped bases	IndH	131	9.36212
ERR589805	300kb	>=300 kb mapped bases	IndH	156	9.42604
ERR589806	300kb	>=300 kb mapped bases	IndH	152	9.44876
ERR589807	300kb	>=300 kb mapped bases	IndH	159	9.45518
ERR589808	300kb	>=300 kb mapped bases	IndH	269	9.40364
ERR589809	300kb	>=300 kb mapped bases	IndH	138	9.61644
ERR589810	300kb	>=300 kb mapped bases	IndH	254	9.55364
ERR589811	300kb	>=300 kb mapped bases	IndH	183	9.52497
ERR589812	300kb	>=300 kb mapped bases	IndH	183	9.36634
ERR589813	300kb	>=300 kb mapped bases	IndH	335	9.46535
ERR589814	300kb	>=300 kb mapped bases	IndH	306	9.44469
ERR589817	300kb	>=300 kb mapped bases	IndH	178	9.52759
ERR589818	300kb	>=300 kb mapped bases	IndH	146	9.50799
ERR589819	300kb	>=300 kb mapped bases	IndH	200	9.38259
ERR589820	300kb	>=300 kb mapped bases	IndH	210	9.50363
ERR589821	300kb	>=300 kb mapped bases	IndH	108	9.26228
ERR589824	300kb	>=300 kb mapped bases	IndH	193	9.7093
ERR589826	300kb	>=300 kb mapped bases	IndH	338	9.46851
ERR589827	300kb	>=300 kb mapped bases	IndH	205	9.55839
ERR589829	300kb	>=300 kb mapped bases	IndH	110	9.43525
ERR589830	300kb	>=300 kb mapped bases	IndH	259	9.46851
ERR589835	300kb	>=300 kb mapped bases	IndH	308	9.56561
ERR589836	300kb	>=300 kb mapped bases	IndH	231	9.26875
ERR589837	300kb	>=300 kb mapped bases	IndH	178	9.18973
ERR589839	300kb	>=300 kb mapped bases	IndH	221	9.56205
ERR589845	300kb	>=300 kb mapped bases	IndH	58	9.48582
ERR589846	300kb	>=300 kb mapped bases	IndH	256	9.46398
ERR589847	300kb	>=300 kb mapped bases	IndH	98	9.51457
ERR589848	300kb	>=300 kb mapped bases	IndH	179	9.59262
ERR589849	300kb	>=300 kb mapped bases	IndH	84	9.49474
ERR589850	300kb	>=300 kb mapped bases	IndH	235	9.47822
ERR589851	300kb	>=300 kb mapped bases	IndH	189	9.54202
ERR589852	300kb	>=300 kb mapped bases	IndH	219	9.60145
ERR589853	300kb	>=300 kb mapped bases	IndH	260	9.57103
ERR589855	300kb	>=300 kb mapped bases	IndH	228	9.41376
ERR589856	300kb	>=300 kb mapped bases	IndH	129	9.59017
ERR589857	300kb	>=300 kb mapped bases	IndH	89	9.53101
ERR589858	300kb	>=300 kb mapped bases	IndH	181	9.50614
ERR589859	300kb	>=300 kb mapped bases	IndH	340	9.55377
ERR589860	300kb	>=300 kb mapped bases	IndH	126	9.53305
ERR589861	300kb	>=300 kb mapped bases	IndH	207	9.46701
ERR589862	300kb	>=300 kb mapped bases	IndH	151	9.42268
ERR589863	300kb	>=300 kb mapped bases	IndH	143	9.53098
ERR589864	300kb	>=300 kb mapped bases	IndH	220	9.4341
ERR589865	300kb	>=300 kb mapped bases	IndH	178	9.43992
ERR589866	300kb	>=300 kb mapped bases	IndH	172	9.29379
ERR589867	300kb	>=300 kb mapped bases	IndH	83	9.11809
ERR589868	300kb	>=300 kb mapped bases	IndH	74	8.90493
ERR589869	300kb	>=300 kb mapped bases	IndH	173	9.28662
ERR589871	300kb	>=300 kb mapped bases	IndH	203	9.47621
ERR589872	300kb	>=300 kb mapped bases	IndH	124	9.52749
ERR589873	300kb	>=300 kb mapped bases	IndH	57	9.4592
ERR589874	300kb	>=300 kb mapped bases	IndH	244	9.35211
ERR589875	300kb	>=300 kb mapped bases	IndH	179	9.3898
ERR2855866	300kb	>=300 kb mapped bases	IndH	255	9.5729
ERR2855940	300kb	>=300 kb mapped bases	IndH	59	9.21728
ERR2855807	300kb	>=300 kb mapped bases	IndH	67	9.60265
ERR2855912	300kb	>=300 kb mapped bases	IndH	148	9.60842
ERR2855872	300kb	>=300 kb mapped bases	IndH	152	9.72256
ERR2855936	300kb	>=300 kb mapped bases	IndH	140	9.37937
ERR2855946	300kb	>=300 kb mapped bases	IndH	163	9.65207
ERR2855827	300kb	>=300 kb mapped bases	IndH	255	9.76958
ERR2855896	300kb	>=300 kb mapped bases	IndH	315	9.74371
ERR2855921	300kb	>=300 kb mapped bases	IndH	325	9.68575
ERR2855933	300kb	>=300 kb mapped bases	IndH	165	9.74306
ERR2855914	300kb	>=300 kb mapped bases	IndH	197	9.61417
ERR2855839	300kb	>=300 kb mapped bases	IndH	245	9.75174
ERR2855929	300kb	>=300 kb mapped bases	IndH	164	9.6583
ERR2855792	300kb	>=300 kb mapped bases	IndH	105	9.49748
ERR2855804	300kb	>=300 kb mapped bases	IndH	124	9.63682
ERR2855944	300kb	>=300 kb mapped bases	IndH	137	9.63233
ERR2855953	300kb	>=300 kb mapped bases	IndH	99	9.66827
ERR2855812	300kb	>=300 kb mapped bases	IndH	77	9.69227
ERR2855901	300kb	>=300 kb mapped bases	IndH	132	9.31838
ERR2855934	300kb	>=300 kb mapped bases	IndH	111	9.59492
ERR2855870	300kb	>=300 kb mapped bases	IndH	132	9.80488
ERR2855851	300kb	>=300 kb mapped bases	IndH	75	9.83413
ERR2855856	300kb	>=300 kb mapped bases	IndH	147	9.84525
ERR2855907	300kb	>=300 kb mapped bases	IndH	118	9.7853
ERR2855786	300kb	>=300 kb mapped bases	IndH	179	9.78958
ERR2855803	300kb	>=300 kb mapped bases	IndH	185	9.72497
ERR2855877	300kb	>=300 kb mapped bases	IndH	319	9.56372
ERR2855844	300kb	>=300 kb mapped bases	IndH	140	9.68624
ERR2855864	300kb	>=300 kb mapped bases	IndH	112	9.31209
ERR2855794	300kb	>=300 kb mapped bases	IndH	88	9.81052
ERR2855899	300kb	>=300 kb mapped bases	IndH	115	9.79419
ERR2855880	300kb	>=300 kb mapped bases	IndH	84	9.74857
ERR2855857	300kb	>=300 kb mapped bases	IndH	82	9.30389
ERR2855826	300kb	>=300 kb mapped bases	IndH	213	9.37959
ERR2855924	300kb	>=300 kb mapped bases	IndH	164	9.73092
ERR2855814	300kb	>=300 kb mapped bases	IndH	156	9.66322
ERR2855882	300kb	>=300 kb mapped bases	IndH	177	9.43401
ERR2855858	300kb	>=300 kb mapped bases	IndH	186	9.46771
ERR2855852	300kb	>=300 kb mapped bases	IndH	129	9.81965
ERR2855863	300kb	>=300 kb mapped bases	IndH	304	9.61674
ERR2855875	300kb	>=300 kb mapped bases	IndH	127	9.83098
ERR2855926	300kb	>=300 kb mapped bases	IndH	260	9.58419
ERR2855939	300kb	>=300 kb mapped bases	IndH	80	9.72784
ERR2855789	300kb	>=300 kb mapped bases	IndH	76	9.68597
ERR2855790	300kb	>=300 kb mapped bases	IndH	189	9.65706
ERR2855888	300kb	>=300 kb mapped bases	IndH	172	9.65576
ERR2855898	300kb	>=300 kb mapped bases	IndH	131	9.46905
ERR2855945	300kb	>=300 kb mapped bases	IndH	112	9.48667
ERR2855904	300kb	>=300 kb mapped bases	IndH	96	9.15614
ERR2855816	300kb	>=300 kb mapped bases	IndH	101	9.31283
ERR2855838	300kb	>=300 kb mapped bases	IndH	148	9.5452
ERR2855935	300kb	>=300 kb mapped bases	IndH	129	9.49996
ERR2855868	300kb	>=300 kb mapped bases	IndH	70	9.75246
ERR2855951	300kb	>=300 kb mapped bases	IndH	148	9.81271
ERR2855825	300kb	>=300 kb mapped bases	IndH	145	9.25832
ERR2855873	300kb	>=300 kb mapped bases	IndH	219	9.55753
ERR2855932	300kb	>=300 kb mapped bases	IndH	178	9.34996
ERR2855942	300kb	>=300 kb mapped bases	IndH	119	9.51881
ERR2855837	300kb	>=300 kb mapped bases	IndH	161	9.56432
ERR2855913	300kb	>=300 kb mapped bases	IndH	99	9.71945
ERR2855887	300kb	>=300 kb mapped bases	IndH	147	9.72809
ERR2855897	300kb	>=300 kb mapped bases	IndH	177	9.5677
ERR2855889	300kb	>=300 kb mapped bases	IndH	106	9.56553
ERR2855802	300kb	>=300 kb mapped bases	IndH	189	9.69193
ERR2855905	300kb	>=300 kb mapped bases	IndH	303	9.8773
ERR2855891	300kb	>=300 kb mapped bases	IndH	150	9.87518
ERR2855871	300kb	>=300 kb mapped bases	IndH	93	9.67259
ERR2855832	300kb	>=300 kb mapped bases	IndH	50	9.5411
ERR2855867	300kb	>=300 kb mapped bases	IndH	82	9.56881
ERR2855908	300kb	>=300 kb mapped bases	IndH	63	9.22769
ERR2855941	300kb	>=300 kb mapped bases	IndH	67	9.22271
ERR2855798	300kb	>=300 kb mapped bases	IndH	160	9.44262
ERR2855787	300kb	>=300 kb mapped bases	IndH	244	9.62934
ERR2855886	300kb	>=300 kb mapped bases	IndH	232	9.51654
ERR2855955	300kb	>=300 kb mapped bases	IndH	121	9.79396
ERR2855943	300kb	>=300 kb mapped bases	IndH	95	9.77379
ERR2855829	300kb	>=300 kb mapped bases	IndH	165	9.6491
ERR2855821	300kb	>=300 kb mapped bases	IndH	53	9.80364
ERR2855948	300kb	>=300 kb mapped bases	IndH	136	9.56719
ERR2855903	300kb	>=300 kb mapped bases	IndH	121	9.84604
ERR6996849	300kb	>=300 kb mapped bases	IndH	20	7.76956
ERR6996863	300kb	>=300 kb mapped bases	IndH	21	7.76279
ERR6996878	300kb	>=300 kb mapped bases	IndH	25	7.77645
ERR6997501	300kb	>=300 kb mapped bases	IndH	15	7.73864
ERR6996890	300kb	>=300 kb mapped bases	IndH	32	8.25882
ERR6996895	300kb	>=300 kb mapped bases	IndH	33	7.82301
ERR6997546	300kb	>=300 kb mapped bases	IndH	27	8.06317
ERR6997277	300kb	>=300 kb mapped bases	IndH	59	8.3417
ERR6997547	300kb	>=300 kb mapped bases	IndH	23	8.03576
ERR6997280	300kb	>=300 kb mapped bases	IndH	39	8.15402
ERR6997282	300kb	>=300 kb mapped bases	IndH	56	8.39376
ERR6997548	300kb	>=300 kb mapped bases	IndH	46	8.3038
ERR6997549	300kb	>=300 kb mapped bases	IndH	31	7.94197
ERR6997550	300kb	>=300 kb mapped bases	IndH	22	7.89493
ERR6997286	300kb	>=300 kb mapped bases	IndH	26	7.94586
ERR6997551	300kb	>=300 kb mapped bases	IndH	28	7.88019
ERR6997288	300kb	>=300 kb mapped bases	IndH	45	8.28218
ERR6995081	300kb	>=300 kb mapped bases	IndH	25	7.90777
ERR6997552	300kb	>=300 kb mapped bases	IndH	95	8.57899
ERR6995085	300kb	>=300 kb mapped bases	IndH	24	7.95037
ERR6995086	300kb	>=300 kb mapped bases	IndH	20	7.80774
ERR6995089	300kb	>=300 kb mapped bases	IndH	29	7.91934
ERR6995090	300kb	>=300 kb mapped bases	IndH	22	7.79883
ERR6995091	300kb	>=300 kb mapped bases	IndH	14	7.61841
ERR6995092	300kb	>=300 kb mapped bases	IndH	18	7.61823
ERR6995094	300kb	>=300 kb mapped bases	IndH	32	8.03028
ERR6995095	300kb	>=300 kb mapped bases	IndH	24	7.85274
ERR6997554	300kb	>=300 kb mapped bases	IndH	47	8.07988
ERR6997555	300kb	>=300 kb mapped bases	IndH	85	8.67821
ERR6998323	300kb	>=300 kb mapped bases	IndH	45	8.06793
ERR6997557	300kb	>=300 kb mapped bases	IndH	21	7.84657
ERR6997558	300kb	>=300 kb mapped bases	IndH	30	8.05592
ERR6997559	300kb	>=300 kb mapped bases	IndH	39	8.19293
ERR6995104	300kb	>=300 kb mapped bases	IndH	28	7.8486
ERR6997560	300kb	>=300 kb mapped bases	IndH	37	8.06892
ERR6997561	300kb	>=300 kb mapped bases	IndH	17	7.67994
ERR6997562	300kb	>=300 kb mapped bases	IndH	21	7.85549
ERR6995111	300kb	>=300 kb mapped bases	IndH	25	7.93198
ERR6998324	300kb	>=300 kb mapped bases	IndH	38	8.21205
ERR6997566	300kb	>=300 kb mapped bases	IndH	19	7.7548
ERR6997567	300kb	>=300 kb mapped bases	IndH	29	7.91379
ERR6995119	300kb	>=300 kb mapped bases	IndH	20	7.85068
ERR6997569	300kb	>=300 kb mapped bases	IndH	28	7.93283
ERR6995121	300kb	>=300 kb mapped bases	IndH	9	7.56699
ERR6997570	300kb	>=300 kb mapped bases	IndH	5	7.67388
ERR6995126	300kb	>=300 kb mapped bases	IndH	24	8.01368
ERR6997572	300kb	>=300 kb mapped bases	IndH	41	8.085
ERR6995128	300kb	>=300 kb mapped bases	IndH	17	7.79749
ERR6997573	300kb	>=300 kb mapped bases	IndH	36	7.99677
ERR6997589	300kb	>=300 kb mapped bases	IndH	16	7.71512
ERR6997304	300kb	>=300 kb mapped bases	IndH	54	8.24446
ERR6997590	300kb	>=300 kb mapped bases	IndH	40	8.2658
ERR6997592	300kb	>=300 kb mapped bases	IndH	32	7.9262
ERR6995164	300kb	>=300 kb mapped bases	IndH	22	7.82913
ERR6995166	300kb	>=300 kb mapped bases	IndH	19	7.83123
ERR6998327	300kb	>=300 kb mapped bases	IndH	34	7.95994
ERR6995168	300kb	>=300 kb mapped bases	IndH	19	7.73688
ERR6995171	300kb	>=300 kb mapped bases	IndH	31	7.97151
ERR6997593	300kb	>=300 kb mapped bases	IndH	65	8.27209
ERR6995174	300kb	>=300 kb mapped bases	IndH	21	7.88313
ERR6995175	300kb	>=300 kb mapped bases	IndH	26	7.91211
ERR6997594	300kb	>=300 kb mapped bases	IndH	41	8.16249
ERR6995177	300kb	>=300 kb mapped bases	IndH	5	7.8657
ERR6997595	300kb	>=300 kb mapped bases	IndH	25	8.08245
ERR6997596	300kb	>=300 kb mapped bases	IndH	33	8.03022
ERR6995180	300kb	>=300 kb mapped bases	IndH	34	8.09764
ERR6997597	300kb	>=300 kb mapped bases	IndH	66	8.39117
ERR6998328	300kb	>=300 kb mapped bases	IndH	30	7.96679
ERR6995185	300kb	>=300 kb mapped bases	IndH	22	7.83066
ERR6997600	300kb	>=300 kb mapped bases	IndH	37	8.08881
ERR6998329	300kb	>=300 kb mapped bases	IndH	66	8.12817
ERR6997601	300kb	>=300 kb mapped bases	IndH	55	8.34718
ERR6995189	300kb	>=300 kb mapped bases	IndH	36	7.8834
ERR6998330	300kb	>=300 kb mapped bases	IndH	30	7.77245
ERR6997602	300kb	>=300 kb mapped bases	IndH	31	8.03641
ERR6995192	300kb	>=300 kb mapped bases	IndH	25	7.8616
ERR6995279	300kb	>=300 kb mapped bases	IndH	44	8.25747
ERR6997634	300kb	>=300 kb mapped bases	IndH	91	8.68767
ERR6995283	300kb	>=300 kb mapped bases	IndH	23	8.03108
ERR6995284	300kb	>=300 kb mapped bases	IndH	21	7.72662
ERR6995285	300kb	>=300 kb mapped bases	IndH	14	7.7118
ERR6995286	300kb	>=300 kb mapped bases	IndH	22	7.98653
ERR6995287	300kb	>=300 kb mapped bases	IndH	13	7.74516
ERR6995289	300kb	>=300 kb mapped bases	IndH	23	7.96653
ERR6995292	300kb	>=300 kb mapped bases	IndH	27	7.91149
ERR6998337	300kb	>=300 kb mapped bases	IndH	61	8.41093
ERR6995294	300kb	>=300 kb mapped bases	IndH	21	7.8077
ERR6995295	300kb	>=300 kb mapped bases	IndH	14	7.57916
ERR6995296	300kb	>=300 kb mapped bases	IndH	29	7.84708
ERR6995297	300kb	>=300 kb mapped bases	IndH	23	7.76837
ERR6995298	300kb	>=300 kb mapped bases	IndH	26	7.87391
ERR6995299	300kb	>=300 kb mapped bases	IndH	23	7.70983
ERR6995301	300kb	>=300 kb mapped bases	IndH	14	7.68898
ERR6995302	300kb	>=300 kb mapped bases	IndH	26	7.91108
ERR6995303	300kb	>=300 kb mapped bases	IndH	24	7.85914
ERR6995304	300kb	>=300 kb mapped bases	IndH	26	7.87346
ERR6995305	300kb	>=300 kb mapped bases	IndH	10	7.6395
ERR6995306	300kb	>=300 kb mapped bases	IndH	19	7.72506
ERR6997635	300kb	>=300 kb mapped bases	IndH	99	8.84261
ERR6997636	300kb	>=300 kb mapped bases	IndH	66	8.42215
ERR6995309	300kb	>=300 kb mapped bases	IndH	31	7.95704
ERR6995310	300kb	>=300 kb mapped bases	IndH	25	8.00145
ERR6995311	300kb	>=300 kb mapped bases	IndH	13	7.81623
ERR6997637	300kb	>=300 kb mapped bases	IndH	25	8.11979
ERR6995315	300kb	>=300 kb mapped bases	IndH	29	7.99507
ERR6997639	300kb	>=300 kb mapped bases	IndH	29	8.02767
ERR6997640	300kb	>=300 kb mapped bases	IndH	36	8.22919
ERR6997641	300kb	>=300 kb mapped bases	IndH	26	8.02795
ERR6995319	300kb	>=300 kb mapped bases	IndH	33	8.10243
ERR6997642	300kb	>=300 kb mapped bases	IndH	37	7.99079
ERR6997643	300kb	>=300 kb mapped bases	IndH	43	8.11187
ERR6997644	300kb	>=300 kb mapped bases	IndH	24	7.95353
ERR6995323	300kb	>=300 kb mapped bases	IndH	25	7.93853
ERR6995324	300kb	>=300 kb mapped bases	IndH	20	7.78707
ERR6997645	300kb	>=300 kb mapped bases	IndH	33	8.1738
ERR6997646	300kb	>=300 kb mapped bases	IndH	29	8.08239
ERR6995329	300kb	>=300 kb mapped bases	IndH	22	7.93863
ERR6997647	300kb	>=300 kb mapped bases	IndH	27	8.04424
ERR6997648	300kb	>=300 kb mapped bases	IndH	40	8.26085
ERR6995332	300kb	>=300 kb mapped bases	IndH	24	7.93142
ERR6997650	300kb	>=300 kb mapped bases	IndH	26	8.03243
ERR6997651	300kb	>=300 kb mapped bases	IndH	29	8.01749
ERR6998338	300kb	>=300 kb mapped bases	IndH	52	8.27632
ERR6995342	300kb	>=300 kb mapped bases	IndH	19	7.81587
ERR6997652	300kb	>=300 kb mapped bases	IndH	46	8.21338
ERR6997653	300kb	>=300 kb mapped bases	IndH	26	7.88193
ERR6995345	300kb	>=300 kb mapped bases	IndH	34	8.0939
ERR6995346	300kb	>=300 kb mapped bases	IndH	18	7.69218
ERR6997655	300kb	>=300 kb mapped bases	IndH	33	7.97375
ERR6995350	300kb	>=300 kb mapped bases	IndH	20	7.74456
ERR6995351	300kb	>=300 kb mapped bases	IndH	20	7.98542
ERR6997656	300kb	>=300 kb mapped bases	IndH	5	7.66603
ERR6998339	300kb	>=300 kb mapped bases	IndH	21	8.26405
ERR6997657	300kb	>=300 kb mapped bases	IndH	23	7.98359
ERR6995355	300kb	>=300 kb mapped bases	IndH	19	7.92375
ERR6995356	300kb	>=300 kb mapped bases	IndH	42	8.09941
ERR6995357	300kb	>=300 kb mapped bases	IndH	28	8.00874
ERR6995361	300kb	>=300 kb mapped bases	IndH	18	7.86521
ERR6995362	300kb	>=300 kb mapped bases	IndH	28	8.10732
ERR6995363	300kb	>=300 kb mapped bases	IndH	18	7.73681
ERR6997659	300kb	>=300 kb mapped bases	IndH	68	8.33496
ERR6995365	300kb	>=300 kb mapped bases	IndH	38	8.08434
ERR6995366	300kb	>=300 kb mapped bases	IndH	20	7.74485
ERR6998084	300kb	>=300 kb mapped bases	IndH	32	7.73026
ERR6996660	300kb	>=300 kb mapped bases	IndH	38	8.48642
ERR6996661	300kb	>=300 kb mapped bases	IndH	53	8.40488
ERR6996662	300kb	>=300 kb mapped bases	IndH	50	8.10772
ERR6997464	300kb	>=300 kb mapped bases	IndH	28	7.88707
ERR6997465	300kb	>=300 kb mapped bases	IndH	19	7.78533
ERR6998085	300kb	>=300 kb mapped bases	IndH	13	7.64725
ERR6996666	300kb	>=300 kb mapped bases	IndH	26	8.00112
ERR6996668	300kb	>=300 kb mapped bases	IndH	101	8.58847
ERR6996413	300kb	>=300 kb mapped bases	IndH	64	8.33906
ERR6996414	300kb	>=300 kb mapped bases	IndH	105	8.59627
ERR6998093	300kb	>=300 kb mapped bases	IndH	59	8.10134
ERR6998094	300kb	>=300 kb mapped bases	IndH	34	7.89891
ERR6998095	300kb	>=300 kb mapped bases	IndH	25	7.76789
ERR6998096	300kb	>=300 kb mapped bases	IndH	24	7.80961
ERR6998097	300kb	>=300 kb mapped bases	IndH	41	7.90339
ERR6996430	300kb	>=300 kb mapped bases	IndH	65	8.36421
ERR6998098	300kb	>=300 kb mapped bases	IndH	59	8.14455
ERR6998099	300kb	>=300 kb mapped bases	IndH	35	7.83718
ERR6998100	300kb	>=300 kb mapped bases	IndH	56	8.12649
ERR6998101	300kb	>=300 kb mapped bases	IndH	61	8.0804
ERR6996437	300kb	>=300 kb mapped bases	IndH	36	8.1248
ERR6996438	300kb	>=300 kb mapped bases	IndH	30	7.92256
ERR6996439	300kb	>=300 kb mapped bases	IndH	19	7.82598
ERR6996440	300kb	>=300 kb mapped bases	IndH	17	7.70494
ERR6998103	300kb	>=300 kb mapped bases	IndH	55	8.08157
ERR6996670	300kb	>=300 kb mapped bases	IndH	32	7.95272
ERR6996671	300kb	>=300 kb mapped bases	IndH	34	7.91768
ERR6996672	300kb	>=300 kb mapped bases	IndH	39	8.00816
ERR6996675	300kb	>=300 kb mapped bases	IndH	16	7.77225
ERR6996676	300kb	>=300 kb mapped bases	IndH	53	8.37313
ERR6996677	300kb	>=300 kb mapped bases	IndH	54	8.08756
ERR6997471	300kb	>=300 kb mapped bases	IndH	18	7.78553
ERR6997472	300kb	>=300 kb mapped bases	IndH	21	7.7116
ERR6997473	300kb	>=300 kb mapped bases	IndH	22	7.76737
ERR6996686	300kb	>=300 kb mapped bases	IndH	31	7.76771
ERR6996687	300kb	>=300 kb mapped bases	IndH	29	7.7603
ERR6996688	300kb	>=300 kb mapped bases	IndH	44	8.12451
ERR6998114	300kb	>=300 kb mapped bases	IndH	52	8.19719
ERR6996451	300kb	>=300 kb mapped bases	IndH	43	8.18269
ERR6998115	300kb	>=300 kb mapped bases	IndH	40	7.95307
ERR6996455	300kb	>=300 kb mapped bases	IndH	35	7.82074
ERR6996457	300kb	>=300 kb mapped bases	IndH	21	7.74338
ERR6996459	300kb	>=300 kb mapped bases	IndH	32	7.99308
ERR6996460	300kb	>=300 kb mapped bases	IndH	19	7.77719
ERR6996461	300kb	>=300 kb mapped bases	IndH	27	7.75869
ERR6996462	300kb	>=300 kb mapped bases	IndH	24	7.7382
ERR6996689	300kb	>=300 kb mapped bases	IndH	22	7.79838
ERR6996690	300kb	>=300 kb mapped bases	IndH	47	8.08649
ERR6998118	300kb	>=300 kb mapped bases	IndH	24	7.77498
ERR6996466	300kb	>=300 kb mapped bases	IndH	19	7.73848
ERR6998119	300kb	>=300 kb mapped bases	IndH	43	8.11485
ERR6996469	300kb	>=300 kb mapped bases	IndH	19	7.70196
ERR6996470	300kb	>=300 kb mapped bases	IndH	32	7.80765
ERR6998120	300kb	>=300 kb mapped bases	IndH	29	7.89736
ERR6998121	300kb	>=300 kb mapped bases	IndH	22	7.75107
ERR6998127	300kb	>=300 kb mapped bases	IndH	17	7.84605
ERR6998128	300kb	>=300 kb mapped bases	IndH	21	7.94628
ERR6996480	300kb	>=300 kb mapped bases	IndH	21	7.73138
ERR6998129	300kb	>=300 kb mapped bases	IndH	70	8.20181
ERR6997475	300kb	>=300 kb mapped bases	IndH	12	7.69148
ERR6996694	300kb	>=300 kb mapped bases	IndH	34	8.24667
ERR6997476	300kb	>=300 kb mapped bases	IndH	26	7.81392
ERR6998130	300kb	>=300 kb mapped bases	IndH	43	7.88587
ERR6996484	300kb	>=300 kb mapped bases	IndH	18	7.65422
ERR6996695	300kb	>=300 kb mapped bases	IndH	71	8.37375
ERR6996698	300kb	>=300 kb mapped bases	IndH	49	8.39409
ERR6997478	300kb	>=300 kb mapped bases	IndH	24	8.00039
ERR6996702	300kb	>=300 kb mapped bases	IndH	59	8.34967
ERR6998133	300kb	>=300 kb mapped bases	IndH	19	7.6427
ERR6998134	300kb	>=300 kb mapped bases	IndH	15	7.48403
ERR6996706	300kb	>=300 kb mapped bases	IndH	18	7.8607
ERR6996707	300kb	>=300 kb mapped bases	IndH	40	8.27289
ERR6996708	300kb	>=300 kb mapped bases	IndH	28	7.78348
ERR6996709	300kb	>=300 kb mapped bases	IndH	37	8.07045
ERR6996710	300kb	>=300 kb mapped bases	IndH	15	7.74151
ERR6996711	300kb	>=300 kb mapped bases	IndH	80	8.32694
ERR6998136	300kb	>=300 kb mapped bases	IndH	12	7.72329
ERR6996713	300kb	>=300 kb mapped bases	IndH	37	8.34778
ERR6996721	300kb	>=300 kb mapped bases	IndH	37	8.14201
ERR6998138	300kb	>=300 kb mapped bases	IndH	27	7.7254
ERR6996723	300kb	>=300 kb mapped bases	IndH	55	8.06284
ERR6996724	300kb	>=300 kb mapped bases	IndH	54	8.07167
ERR6996485	300kb	>=300 kb mapped bases	IndH	20	7.82257
ERR6998140	300kb	>=300 kb mapped bases	IndH	40	8.13004
ERR6998141	300kb	>=300 kb mapped bases	IndH	41	8.08777
ERR6998142	300kb	>=300 kb mapped bases	IndH	39	8.12144
ERR6998143	300kb	>=300 kb mapped bases	IndH	62	8.32483
ERR6998144	300kb	>=300 kb mapped bases	IndH	48	8.20124
ERR6998145	300kb	>=300 kb mapped bases	IndH	67	8.21243
ERR6998146	300kb	>=300 kb mapped bases	IndH	28	7.77737
ERR6996495	300kb	>=300 kb mapped bases	IndH	46	8.29123
ERR6996496	300kb	>=300 kb mapped bases	IndH	23	7.88248
ERR6998147	300kb	>=300 kb mapped bases	IndH	39	8.2132
ERR6998148	300kb	>=300 kb mapped bases	IndH	23	7.90476
ERR6998149	300kb	>=300 kb mapped bases	IndH	17	7.56703
ERR6998150	300kb	>=300 kb mapped bases	IndH	39	7.90391
ERR6996503	300kb	>=300 kb mapped bases	IndH	18	7.75658
ERR6998151	300kb	>=300 kb mapped bases	IndH	31	7.98662
ERR6996726	300kb	>=300 kb mapped bases	IndH	27	7.93613
ERR6998152	300kb	>=300 kb mapped bases	IndH	13	7.58186
ERR6996727	300kb	>=300 kb mapped bases	IndH	17	7.74944
ERR6996728	300kb	>=300 kb mapped bases	IndH	26	7.8264
ERR6998153	300kb	>=300 kb mapped bases	IndH	46	8.00571
ERR6997483	300kb	>=300 kb mapped bases	IndH	30	7.84129
ERR6997484	300kb	>=300 kb mapped bases	IndH	23	7.74067
ERR6997485	300kb	>=300 kb mapped bases	IndH	17	7.63589
ERR6996729	300kb	>=300 kb mapped bases	IndH	22	7.72578
ERR6996730	300kb	>=300 kb mapped bases	IndH	41	8.11403
ERR6996731	300kb	>=300 kb mapped bases	IndH	33	8.04365
ERR6996732	300kb	>=300 kb mapped bases	IndH	66	8.50978
ERR6996733	300kb	>=300 kb mapped bases	IndH	12	7.80958
ERR6996734	300kb	>=300 kb mapped bases	IndH	39	8.41791
ERR6998154	300kb	>=300 kb mapped bases	IndH	67	8.28874
ERR6996510	300kb	>=300 kb mapped bases	IndH	22	7.62189
ERR6996511	300kb	>=300 kb mapped bases	IndH	19	7.67362
ERR6996512	300kb	>=300 kb mapped bases	IndH	20	7.7334
ERR6995825	300kb	>=300 kb mapped bases	IndH	27	7.80879
ERR6996242	300kb	>=300 kb mapped bases	IndH	16	7.96258
ERR6996125	300kb	>=300 kb mapped bases	IndH	24	7.79587
ERR6997776	300kb	>=300 kb mapped bases	IndH	33	7.91175
ERR6997777	300kb	>=300 kb mapped bases	IndH	36	8.3066
ERR6997779	300kb	>=300 kb mapped bases	IndH	85	8.51835
ERR6997780	300kb	>=300 kb mapped bases	IndH	97	8.68297
ERR6997783	300kb	>=300 kb mapped bases	IndH	95	8.59365
ERR6997784	300kb	>=300 kb mapped bases	IndH	79	8.52485
ERR6997790	300kb	>=300 kb mapped bases	IndH	24	8.31636
ERR6995562	300kb	>=300 kb mapped bases	IndH	45	8.04035
ERR6997357	300kb	>=300 kb mapped bases	IndH	26	7.83102
ERR6995565	300kb	>=300 kb mapped bases	IndH	14	7.70094
ERR6997792	300kb	>=300 kb mapped bases	IndH	63	8.32119
ERR6995566	300kb	>=300 kb mapped bases	IndH	41	8.0765
ERR6995567	300kb	>=300 kb mapped bases	IndH	24	7.75652
ERR6997793	300kb	>=300 kb mapped bases	IndH	50	8.28462
ERR6997794	300kb	>=300 kb mapped bases	IndH	42	8.63857
ERR6995569	300kb	>=300 kb mapped bases	IndH	23	7.84945
ERR6995570	300kb	>=300 kb mapped bases	IndH	21	7.75021
ERR6995571	300kb	>=300 kb mapped bases	IndH	38	8.00302
ERR6995572	300kb	>=300 kb mapped bases	IndH	36	8.0602
ERR6995577	300kb	>=300 kb mapped bases	IndH	24	7.924
ERR6995578	300kb	>=300 kb mapped bases	IndH	30	7.84801
ERR6995579	300kb	>=300 kb mapped bases	IndH	39	8.15238
ERR6995580	300kb	>=300 kb mapped bases	IndH	30	7.89468
ERR6995584	300kb	>=300 kb mapped bases	IndH	37	8.11135
ERR6995803	300kb	>=300 kb mapped bases	IndH	36	7.81604
ERR6995588	300kb	>=300 kb mapped bases	IndH	71	8.32957
ERR6995589	300kb	>=300 kb mapped bases	IndH	49	8.07189
ERR6995590	300kb	>=300 kb mapped bases	IndH	87	8.51721
ERR6995591	300kb	>=300 kb mapped bases	IndH	39	7.87609
ERR6995597	300kb	>=300 kb mapped bases	IndH	24	7.80883
ERR6995598	300kb	>=300 kb mapped bases	IndH	26	7.67389
ERR6995599	300kb	>=300 kb mapped bases	IndH	33	7.87181
ERR6997809	300kb	>=300 kb mapped bases	IndH	69	8.43727
ERR6995600	300kb	>=300 kb mapped bases	IndH	37	7.928
ERR6995602	300kb	>=300 kb mapped bases	IndH	50	7.99362
ERR6995603	300kb	>=300 kb mapped bases	IndH	26	7.71746
ERR6995607	300kb	>=300 kb mapped bases	IndH	52	8.37491
ERR6995611	300kb	>=300 kb mapped bases	IndH	47	8.01124
ERR6995612	300kb	>=300 kb mapped bases	IndH	41	8.03458
ERR6995616	300kb	>=300 kb mapped bases	IndH	18	7.86592
ERR6995617	300kb	>=300 kb mapped bases	IndH	32	7.74674
ERR6995618	300kb	>=300 kb mapped bases	IndH	37	7.79628
ERR6995622	300kb	>=300 kb mapped bases	IndH	44	8.13557
ERR6995623	300kb	>=300 kb mapped bases	IndH	16	7.56238
ERR6995624	300kb	>=300 kb mapped bases	IndH	24	7.66466
ERR6995626	300kb	>=300 kb mapped bases	IndH	38	8.10397
ERR6995628	300kb	>=300 kb mapped bases	IndH	23	7.63069
ERR6995629	300kb	>=300 kb mapped bases	IndH	28	7.86093
ERR6995631	300kb	>=300 kb mapped bases	IndH	39	7.9344
ERR6995635	300kb	>=300 kb mapped bases	IndH	26	7.71348
ERR6995636	300kb	>=300 kb mapped bases	IndH	54	8.17401
ERR6995637	300kb	>=300 kb mapped bases	IndH	44	7.96999
ERR6995638	300kb	>=300 kb mapped bases	IndH	39	7.81344
ERR6995639	300kb	>=300 kb mapped bases	IndH	31	7.90613
ERR6997361	300kb	>=300 kb mapped bases	IndH	30	8.21642
ERR6997821	300kb	>=300 kb mapped bases	IndH	38	8.37138
ERR6995641	300kb	>=300 kb mapped bases	IndH	23	7.83525
ERR6995642	300kb	>=300 kb mapped bases	IndH	26	7.91687
ERR6995645	300kb	>=300 kb mapped bases	IndH	35	7.87735
ERR6995646	300kb	>=300 kb mapped bases	IndH	36	7.93414
ERR6995649	300kb	>=300 kb mapped bases	IndH	35	8.12784
ERR6997824	300kb	>=300 kb mapped bases	IndH	10	7.59536
ERR6995652	300kb	>=300 kb mapped bases	IndH	29	7.72495
ERR6997825	300kb	>=300 kb mapped bases	IndH	74	8.30343
ERR6997827	300kb	>=300 kb mapped bases	IndH	84	8.42865
ERR6995655	300kb	>=300 kb mapped bases	IndH	55	8.23408
ERR6995656	300kb	>=300 kb mapped bases	IndH	48	8.10934
ERR6995657	300kb	>=300 kb mapped bases	IndH	36	7.88568
ERR6995659	300kb	>=300 kb mapped bases	IndH	33	7.76113
ERR6995660	300kb	>=300 kb mapped bases	IndH	39	7.95625
ERR6995661	300kb	>=300 kb mapped bases	IndH	30	7.93843
ERR6995662	300kb	>=300 kb mapped bases	IndH	63	8.13056
ERR6995663	300kb	>=300 kb mapped bases	IndH	33	7.73368
ERR6995664	300kb	>=300 kb mapped bases	IndH	45	8.1775
ERR6995665	300kb	>=300 kb mapped bases	IndH	51	8.09697
ERR6995666	300kb	>=300 kb mapped bases	IndH	16	7.69915
ERR6995667	300kb	>=300 kb mapped bases	IndH	20	7.81674
ERR6995668	300kb	>=300 kb mapped bases	IndH	30	7.88679
ERR6995669	300kb	>=300 kb mapped bases	IndH	29	7.83779
ERR6995671	300kb	>=300 kb mapped bases	IndH	39	7.86272
ERR6995672	300kb	>=300 kb mapped bases	IndH	30	7.83085
ERR6995673	300kb	>=300 kb mapped bases	IndH	19	7.8083
ERR6995675	300kb	>=300 kb mapped bases	IndH	40	7.84639
ERR6995677	300kb	>=300 kb mapped bases	IndH	27	7.77441
ERR6995678	300kb	>=300 kb mapped bases	IndH	27	7.81569
ERR6995681	300kb	>=300 kb mapped bases	IndH	41	7.90716
ERR6995682	300kb	>=300 kb mapped bases	IndH	14	7.77693
ERR6995685	300kb	>=300 kb mapped bases	IndH	20	7.78715
ERR6995688	300kb	>=300 kb mapped bases	IndH	60	8.21192
ERR6995689	300kb	>=300 kb mapped bases	IndH	47	7.99441
ERR6995690	300kb	>=300 kb mapped bases	IndH	55	8.1449
ERR6997836	300kb	>=300 kb mapped bases	IndH	29	7.64292
ERR6995806	300kb	>=300 kb mapped bases	IndH	43	8.18141
ERR6995693	300kb	>=300 kb mapped bases	IndH	27	7.81448
ERR6995694	300kb	>=300 kb mapped bases	IndH	31	7.96796
ERR6995695	300kb	>=300 kb mapped bases	IndH	50	8.11172
ERR6995697	300kb	>=300 kb mapped bases	IndH	22	7.78435
ERR6995698	300kb	>=300 kb mapped bases	IndH	24	7.69046
ERR6995699	300kb	>=300 kb mapped bases	IndH	15	7.68827
ERR6995700	300kb	>=300 kb mapped bases	IndH	47	8.01594
ERR6995702	300kb	>=300 kb mapped bases	IndH	40	7.95632
ERR6995703	300kb	>=300 kb mapped bases	IndH	52	8.05885
ERR6995704	300kb	>=300 kb mapped bases	IndH	45	8.01809
ERR6995705	300kb	>=300 kb mapped bases	IndH	54	8.12607
ERR6995708	300kb	>=300 kb mapped bases	IndH	23	7.78977
ERR6995709	300kb	>=300 kb mapped bases	IndH	40	7.83303
ERR6995710	300kb	>=300 kb mapped bases	IndH	36	7.92285
ERR6995807	300kb	>=300 kb mapped bases	IndH	28	7.84018
ERR6997365	300kb	>=300 kb mapped bases	IndH	49	8.16002
ERR6995809	300kb	>=300 kb mapped bases	IndH	18	7.68669
ERR6995810	300kb	>=300 kb mapped bases	IndH	25	7.91906
ERR6997839	300kb	>=300 kb mapped bases	IndH	22	7.62826
ERR6995711	300kb	>=300 kb mapped bases	IndH	32	7.98628
ERR6995814	300kb	>=300 kb mapped bases	IndH	53	8.28623
ERR6995815	300kb	>=300 kb mapped bases	IndH	25	7.78085
ERR6995816	300kb	>=300 kb mapped bases	IndH	64	8.21018
ERR6995817	300kb	>=300 kb mapped bases	IndH	40	7.97047
ERR6995818	300kb	>=300 kb mapped bases	IndH	56	8.2073
ERR6995819	300kb	>=300 kb mapped bases	IndH	22	7.69632
ERR6995823	300kb	>=300 kb mapped bases	IndH	17	7.75032
ERR6995824	300kb	>=300 kb mapped bases	IndH	23	8.13099
ERR6995826	300kb	>=300 kb mapped bases	IndH	30	7.80908
ERR6995829	300kb	>=300 kb mapped bases	IndH	47	8.01197
ERR6995830	300kb	>=300 kb mapped bases	IndH	36	7.97883
ERR6995833	300kb	>=300 kb mapped bases	IndH	38	7.99772
ERR6995835	300kb	>=300 kb mapped bases	IndH	31	7.99028
ERR6995837	300kb	>=300 kb mapped bases	IndH	26	7.69225
ERR6995839	300kb	>=300 kb mapped bases	IndH	18	7.69459
ERR6995713	300kb	>=300 kb mapped bases	IndH	19	7.68567
ERR6995714	300kb	>=300 kb mapped bases	IndH	25	7.79146
ERR6995841	300kb	>=300 kb mapped bases	IndH	17	7.68086
ERR6995842	300kb	>=300 kb mapped bases	IndH	31	7.69807
ERR6995843	300kb	>=300 kb mapped bases	IndH	50	7.9743
ERR6995936	300kb	>=300 kb mapped bases	IndH	37	7.94622
ERR6997877	300kb	>=300 kb mapped bases	IndH	24	7.74876
ERR6997878	300kb	>=300 kb mapped bases	IndH	13	7.86606
ERR6995941	300kb	>=300 kb mapped bases	IndH	16	7.77535
ERR6995942	300kb	>=300 kb mapped bases	IndH	18	7.77845
ERR6995943	300kb	>=300 kb mapped bases	IndH	23	7.91098
ERR6995950	300kb	>=300 kb mapped bases	IndH	39	7.76258
ERR6995951	300kb	>=300 kb mapped bases	IndH	30	7.84891
ERR6995952	300kb	>=300 kb mapped bases	IndH	52	8.03731
ERR6995953	300kb	>=300 kb mapped bases	IndH	50	8.19854
ERR6995954	300kb	>=300 kb mapped bases	IndH	23	7.87305
ERR6997881	300kb	>=300 kb mapped bases	IndH	22	7.84399
ERR6997885	300kb	>=300 kb mapped bases	IndH	24	7.72778
ERR6997382	300kb	>=300 kb mapped bases	IndH	20	7.67271
ERR6995963	300kb	>=300 kb mapped bases	IndH	35	8.30779
ERR6995965	300kb	>=300 kb mapped bases	IndH	16	8.07415
ERR6995976	300kb	>=300 kb mapped bases	IndH	31	7.73494
ERR6997893	300kb	>=300 kb mapped bases	IndH	29	7.80981
ERR6995984	300kb	>=300 kb mapped bases	IndH	33	7.78274
ERR6995985	300kb	>=300 kb mapped bases	IndH	55	8.02029
ERR6995986	300kb	>=300 kb mapped bases	IndH	23	7.69152
ERR6995987	300kb	>=300 kb mapped bases	IndH	52	8.21488
ERR6995989	300kb	>=300 kb mapped bases	IndH	50	8.37393
ERR6995991	300kb	>=300 kb mapped bases	IndH	23	7.8
ERR6995992	300kb	>=300 kb mapped bases	IndH	28	7.75234
ERR6995999	300kb	>=300 kb mapped bases	IndH	27	7.81303
ERR6996000	300kb	>=300 kb mapped bases	IndH	31	7.76432
ERR6997389	300kb	>=300 kb mapped bases	IndH	27	7.77712
ERR6996002	300kb	>=300 kb mapped bases	IndH	82	8.55023
ERR6997900	300kb	>=300 kb mapped bases	IndH	24	7.75285
ERR6996006	300kb	>=300 kb mapped bases	IndH	38	7.91905
ERR6997424	300kb	>=300 kb mapped bases	IndH	25	8.03817
ERR6996094	300kb	>=300 kb mapped bases	IndH	23	7.91872
ERR6997425	300kb	>=300 kb mapped bases	IndH	19	7.66788
ERR6997968	300kb	>=300 kb mapped bases	IndH	35	8.04957
ERR6996236	300kb	>=300 kb mapped bases	IndH	26	7.82049
ERR6996237	300kb	>=300 kb mapped bases	IndH	42	8.04758
ERR6996102	300kb	>=300 kb mapped bases	IndH	53	8.57142
ERR6996238	300kb	>=300 kb mapped bases	IndH	11	7.5896
ERR6996239	300kb	>=300 kb mapped bases	IndH	17	7.72677
ERR6997433	300kb	>=300 kb mapped bases	IndH	24	8.02671
ERR6996244	300kb	>=300 kb mapped bases	IndH	9	7.55722
ERR6997972	300kb	>=300 kb mapped bases	IndH	6	7.80169
ERR6996246	300kb	>=300 kb mapped bases	IndH	11	7.66573
ERR6996247	300kb	>=300 kb mapped bases	IndH	27	7.84154
ERR6996108	300kb	>=300 kb mapped bases	IndH	52	8.19731
ERR6996248	300kb	>=300 kb mapped bases	IndH	27	7.88807
ERR6996249	300kb	>=300 kb mapped bases	IndH	28	7.95907
ERR6996252	300kb	>=300 kb mapped bases	IndH	31	7.98724
ERR6996253	300kb	>=300 kb mapped bases	IndH	38	7.981
ERR6996255	300kb	>=300 kb mapped bases	IndH	42	8.0622
ERR6996256	300kb	>=300 kb mapped bases	IndH	26	7.76821
ERR6996257	300kb	>=300 kb mapped bases	IndH	49	8.27597
ERR6996258	300kb	>=300 kb mapped bases	IndH	27	7.89491
ERR6997974	300kb	>=300 kb mapped bases	IndH	5	7.77144
ERR6996259	300kb	>=300 kb mapped bases	IndH	20	8.04378
ERR6996110	300kb	>=300 kb mapped bases	IndH	20	7.63209
ERR6996260	300kb	>=300 kb mapped bases	IndH	20	7.53842
ERR6996111	300kb	>=300 kb mapped bases	IndH	19	7.78481
ERR6996112	300kb	>=300 kb mapped bases	IndH	22	7.75772
ERR6996265	300kb	>=300 kb mapped bases	IndH	65	8.28521
ERR6996113	300kb	>=300 kb mapped bases	IndH	60	8.1287
ERR6996266	300kb	>=300 kb mapped bases	IndH	38	8.07489
ERR6996267	300kb	>=300 kb mapped bases	IndH	24	7.79305
ERR6996114	300kb	>=300 kb mapped bases	IndH	21	7.66705
ERR6996117	300kb	>=300 kb mapped bases	IndH	15	7.64601
ERR6997978	300kb	>=300 kb mapped bases	IndH	50	8.23713
ERR6996271	300kb	>=300 kb mapped bases	IndH	34	8.02617
ERR6997979	300kb	>=300 kb mapped bases	IndH	30	7.83998
ERR6997980	300kb	>=300 kb mapped bases	IndH	45	8.13912
ERR6996121	300kb	>=300 kb mapped bases	IndH	41	8.43149
ERR6996274	300kb	>=300 kb mapped bases	IndH	41	8.14837
ERR6997982	300kb	>=300 kb mapped bases	IndH	11	7.68853
ERR6997983	300kb	>=300 kb mapped bases	IndH	43	8.13315
ERR6996124	300kb	>=300 kb mapped bases	IndH	99	8.92763
ERR6996281	300kb	>=300 kb mapped bases	IndH	25	7.94776
ERR6996126	300kb	>=300 kb mapped bases	IndH	31	8.39643
ERR6996128	300kb	>=300 kb mapped bases	IndH	17	7.81753
ERR6996129	300kb	>=300 kb mapped bases	IndH	37	8.25781
ERR6996131	300kb	>=300 kb mapped bases	IndH	38	7.94887
ERR9813894	300kb	>=300 kb mapped bases	IndH	17	7.52041
ERR4330042	300kb	>=300 kb mapped bases	IndU	200	9.40825
ERR4330055	300kb	>=300 kb mapped bases	IndU	220	9.65986
ERR4330064	300kb	>=300 kb mapped bases	IndU	189	9.61159
ERR4330082	300kb	>=300 kb mapped bases	IndU	265	9.58044
ERR4330086	300kb	>=300 kb mapped bases	IndU	233	9.57716
ERR4330088	300kb	>=300 kb mapped bases	IndU	122	9.41801
ERR4330091	300kb	>=300 kb mapped bases	IndU	92	9.67172
ERR4330092	300kb	>=300 kb mapped bases	IndU	274	9.56825
ERR4330094	300kb	>=300 kb mapped bases	IndU	327	9.55141
ERR4330097	300kb	>=300 kb mapped bases	IndU	345	9.58814
ERR4330103	300kb	>=300 kb mapped bases	IndU	215	9.52335
ERR4330117	300kb	>=300 kb mapped bases	IndU	198	9.52237
ERR4333871	300kb	>=300 kb mapped bases	IndU	279	9.57284
ERR4333873	300kb	>=300 kb mapped bases	IndU	193	9.49661
ERR4333875	300kb	>=300 kb mapped bases	IndU	202	9.50798
ERR4333884	300kb	>=300 kb mapped bases	IndU	168	9.51069
ERR4333897	300kb	>=300 kb mapped bases	IndU	160	9.54726
ERR4333908	300kb	>=300 kb mapped bases	IndU	256	9.60813
ERR4333926	300kb	>=300 kb mapped bases	IndU	267	9.61172
ERR4333944	300kb	>=300 kb mapped bases	IndU	303	9.70346
ERR4333945	300kb	>=300 kb mapped bases	IndU	317	9.90714
ERR4333946	300kb	>=300 kb mapped bases	IndU	265	9.7687
ERR4333950	300kb	>=300 kb mapped bases	IndU	189	9.58481
ERR4333951	300kb	>=300 kb mapped bases	IndU	250	9.47651
ERR4333974	300kb	>=300 kb mapped bases	IndU	237	9.59361
ERR4333982	300kb	>=300 kb mapped bases	IndU	248	9.63908
ERR4333984	300kb	>=300 kb mapped bases	IndU	259	9.55753
ERR4333986	300kb	>=300 kb mapped bases	IndU	168	9.49871
ERR4333992	300kb	>=300 kb mapped bases	IndU	284	9.57267
ERR4333997	300kb	>=300 kb mapped bases	IndU	244	9.58828
ERR4334009	300kb	>=300 kb mapped bases	IndU	178	9.47225
ERR4334023	300kb	>=300 kb mapped bases	IndU	175	9.49148
ERR4334034	300kb	>=300 kb mapped bases	IndU	171	9.55836
ERR4334047	300kb	>=300 kb mapped bases	IndU	144	9.31582
ERR4334055	300kb	>=300 kb mapped bases	IndU	269	9.55683
ERR4334069	300kb	>=300 kb mapped bases	IndU	258	9.51416
ERR4334073	300kb	>=300 kb mapped bases	IndU	312	9.56042
ERR4334100	300kb	>=300 kb mapped bases	IndU	221	9.47289
ERR4334107	300kb	>=300 kb mapped bases	IndU	296	9.46666
ERR4334110	300kb	>=300 kb mapped bases	IndU	314	9.45871
ERR4334112	300kb	>=300 kb mapped bases	IndU	270	9.50105
ERR4334131	300kb	>=300 kb mapped bases	IndU	209	9.55832
ERR4334141	300kb	>=300 kb mapped bases	IndU	378	9.83881
ERR4334149	300kb	>=300 kb mapped bases	IndU	274	9.47681
ERR4334152	300kb	>=300 kb mapped bases	IndU	283	9.64456
ERR4334156	300kb	>=300 kb mapped bases	IndU	190	9.49702
ERR4334164	300kb	>=300 kb mapped bases	IndU	289	9.42055
ERR4334169	300kb	>=300 kb mapped bases	IndU	195	9.54831
ERR4334185	300kb	>=300 kb mapped bases	IndU	283	9.49868
ERR4334191	300kb	>=300 kb mapped bases	IndU	191	9.69756
ERR4334199	300kb	>=300 kb mapped bases	IndU	290	9.50181
ERR4334203	300kb	>=300 kb mapped bases	IndU	192	9.57638
ERR4334207	300kb	>=300 kb mapped bases	IndU	273	9.574
ERR4334222	300kb	>=300 kb mapped bases	IndU	337	9.54907
ERR4334227	300kb	>=300 kb mapped bases	IndU	352	9.5746
ERR4334230	300kb	>=300 kb mapped bases	IndU	252	9.491
ERR4334233	300kb	>=300 kb mapped bases	IndU	217	9.4772
ERR4334239	300kb	>=300 kb mapped bases	IndU	247	9.60661
ERR4334261	300kb	>=300 kb mapped bases	IndU	265	9.56507
ERR4334264	300kb	>=300 kb mapped bases	IndU	317	9.61196
ERR4334267	300kb	>=300 kb mapped bases	IndU	191	9.55852
ERR4335020	300kb	>=300 kb mapped bases	IndU	180	9.4656
ERR4335029	300kb	>=300 kb mapped bases	IndU	309	9.7027
ERR4335043	300kb	>=300 kb mapped bases	IndU	297	9.44642
ERR4335045	300kb	>=300 kb mapped bases	IndU	290	9.55737
ERR4335046	300kb	>=300 kb mapped bases	IndU	267	9.54017
ERR4335049	300kb	>=300 kb mapped bases	IndU	221	9.56856
ERR4335055	300kb	>=300 kb mapped bases	IndU	263	9.62636
ERR4335057	300kb	>=300 kb mapped bases	IndU	243	9.54544
ERR4335059	300kb	>=300 kb mapped bases	IndU	200	9.39233
ERR4335082	300kb	>=300 kb mapped bases	IndU	102	9.4705
ERR4335086	300kb	>=300 kb mapped bases	IndU	228	9.50122
ERR4335091	300kb	>=300 kb mapped bases	IndU	320	9.48007
ERR4335093	300kb	>=300 kb mapped bases	IndU	210	9.49142
ERR4335106	300kb	>=300 kb mapped bases	IndU	148	9.54212
ERR4335112	300kb	>=300 kb mapped bases	IndU	216	9.39504
ERR4335118	300kb	>=300 kb mapped bases	IndU	225	9.53499
ERR4335121	300kb	>=300 kb mapped bases	IndU	304	9.4751
ERR4335131	300kb	>=300 kb mapped bases	IndU	346	9.68169
ERR4335139	300kb	>=300 kb mapped bases	IndU	224	9.43756
ERR4335151	300kb	>=300 kb mapped bases	IndU	153	9.63768
ERR4335156	300kb	>=300 kb mapped bases	IndU	196	9.57989
ERR4335181	300kb	>=300 kb mapped bases	IndU	209	9.51087
ERR4335196	300kb	>=300 kb mapped bases	IndU	266	9.72016
ERR4335197	300kb	>=300 kb mapped bases	IndU	323	9.56044
ERR4335203	300kb	>=300 kb mapped bases	IndU	302	9.59293
ERR4335209	300kb	>=300 kb mapped bases	IndU	113	9.19696
ERR4335215	300kb	>=300 kb mapped bases	IndU	177	9.57551
ERR4335233	300kb	>=300 kb mapped bases	IndU	152	9.32202
ERR4335246	300kb	>=300 kb mapped bases	IndU	199	9.50687
ERR4335261	300kb	>=300 kb mapped bases	IndU	273	9.50406
ERR4335265	300kb	>=300 kb mapped bases	IndU	220	9.55651
ERR4335267	300kb	>=300 kb mapped bases	IndU	223	9.55869
ERR4335270	300kb	>=300 kb mapped bases	IndU	98	9.62795
ERR4335271	300kb	>=300 kb mapped bases	IndU	274	9.64287
ERR4335277	300kb	>=300 kb mapped bases	IndU	245	9.51144
ERR4335278	300kb	>=300 kb mapped bases	IndU	279	9.66771
ERR4335285	300kb	>=300 kb mapped bases	IndU	219	9.51181
ERR4335292	300kb	>=300 kb mapped bases	IndU	121	9.52833
ERR4335297	300kb	>=300 kb mapped bases	IndU	171	9.57271
ERR4335298	300kb	>=300 kb mapped bases	IndU	168	9.53325
ERR4335304	300kb	>=300 kb mapped bases	IndU	190	9.6564
ERR4335306	300kb	>=300 kb mapped bases	IndU	122	8.7885
ERR4335313	300kb	>=300 kb mapped bases	IndU	76	9.58905
ERR4341676	300kb	>=300 kb mapped bases	IndU	249	9.49839
ERR4341696	300kb	>=300 kb mapped bases	IndU	339	9.64336
ERR4341699	300kb	>=300 kb mapped bases	IndU	276	9.56807
ERR4341712	300kb	>=300 kb mapped bases	IndU	326	9.63292
ERR4341720	300kb	>=300 kb mapped bases	IndU	255	9.51487
ERR4341725	300kb	>=300 kb mapped bases	IndU	256	9.56392
ERR4341738	300kb	>=300 kb mapped bases	IndU	303	9.49767
ERR4341744	300kb	>=300 kb mapped bases	IndU	348	9.4979
ERR4341746	300kb	>=300 kb mapped bases	IndU	204	9.4279
ERR4341748	300kb	>=300 kb mapped bases	IndU	294	9.59406
ERR4341752	300kb	>=300 kb mapped bases	IndU	287	9.75502
ERR4341755	300kb	>=300 kb mapped bases	IndU	192	9.50559
ERR4341765	300kb	>=300 kb mapped bases	IndU	294	9.52963
ERR4341773	300kb	>=300 kb mapped bases	IndU	299	9.51668
ERR4341782	300kb	>=300 kb mapped bases	IndU	244	9.43604
ERR4341788	300kb	>=300 kb mapped bases	IndU	206	9.58171
ERR4341790	300kb	>=300 kb mapped bases	IndU	272	9.57707
ERR4341797	300kb	>=300 kb mapped bases	IndU	278	9.59902
ERR4341799	300kb	>=300 kb mapped bases	IndU	176	9.52276
ERR4341803	300kb	>=300 kb mapped bases	IndU	232	9.30982
ERR4341813	300kb	>=300 kb mapped bases	IndU	140	9.51704
ERR4341816	300kb	>=300 kb mapped bases	IndU	282	9.5788
ERR4341823	300kb	>=300 kb mapped bases	IndU	199	9.73773
ERR4341826	300kb	>=300 kb mapped bases	IndU	154	9.53214
ERR4341830	300kb	>=300 kb mapped bases	IndU	171	9.52069
ERR4341836	300kb	>=300 kb mapped bases	IndU	151	9.61782
ERR4341841	300kb	>=300 kb mapped bases	IndU	206	9.63896
ERR4341848	300kb	>=300 kb mapped bases	IndU	290	9.74709
ERR4341864	300kb	>=300 kb mapped bases	IndU	194	9.49534
ERR4341869	300kb	>=300 kb mapped bases	IndU	296	9.57403
ERR4341882	300kb	>=300 kb mapped bases	IndU	218	9.53617
ERR4341888	300kb	>=300 kb mapped bases	IndU	206	9.62012
ERR4341899	300kb	>=300 kb mapped bases	IndU	266	9.58174
ERR4341901	300kb	>=300 kb mapped bases	IndU	176	9.65696
ERR4341913	300kb	>=300 kb mapped bases	IndU	238	9.47268
ERR4341915	300kb	>=300 kb mapped bases	IndU	199	9.52705
ERR4341916	300kb	>=300 kb mapped bases	IndU	237	9.62757
ERR4341921	300kb	>=300 kb mapped bases	IndU	190	9.61534
ERR4341928	300kb	>=300 kb mapped bases	IndU	224	9.36012
ERR4341930	300kb	>=300 kb mapped bases	IndU	209	9.52534
ERR4330026	300kb	>=300 kb mapped bases	IndU	87	9.59062
ERR4330089	300kb	>=300 kb mapped bases	IndU	103	9.53851
ERR4333904	300kb	>=300 kb mapped bases	IndU	241	9.51578
ERR4333962	300kb	>=300 kb mapped bases	IndU	148	9.53031
ERR4334115	300kb	>=300 kb mapped bases	IndU	131	9.51237
ERR4334209	300kb	>=300 kb mapped bases	IndU	213	9.55943
ERR4335061	300kb	>=300 kb mapped bases	IndU	152	9.5154
ERR4335123	300kb	>=300 kb mapped bases	IndU	151	9.36633
ERR4335146	300kb	>=300 kb mapped bases	IndU	274	9.5144
ERR4335185	300kb	>=300 kb mapped bases	IndU	223	9.42335
ERR4335189	300kb	>=300 kb mapped bases	IndU	155	9.60355
ERR4335231	300kb	>=300 kb mapped bases	IndU	170	9.54235
ERR4341719	300kb	>=300 kb mapped bases	IndU	140	9.50189
ERR4341729	300kb	>=300 kb mapped bases	IndU	203	9.7975
ERR4341827	300kb	>=300 kb mapped bases	IndU	196	9.46167
ERR4341847	300kb	>=300 kb mapped bases	IndU	257	9.46977
MMPD13967032ST	300kb	>=300 kb mapped bases	IndU	182	9.15878
MMPD15249256ST	300kb	>=300 kb mapped bases	IndU	247	9.16622
MMPD17122405ST	300kb	>=300 kb mapped bases	IndU	248	9.15894
MMPD23066988ST	300kb	>=300 kb mapped bases	IndU	229	9.15444
MMPD27078321ST	300kb	>=300 kb mapped bases	IndU	266	9.55551
MMPD27380896ST	300kb	>=300 kb mapped bases	IndU	284	9.48714
MMPD29762767ST	300kb	>=300 kb mapped bases	IndU	226	9.54189
MMPD33788863ST	300kb	>=300 kb mapped bases	IndU	240	9.50898
MMPD33826006ST	300kb	>=300 kb mapped bases	IndU	373	9.5645
MMPD37940420ST	300kb	>=300 kb mapped bases	IndU	260	9.44241
MMPD45281271ST	300kb	>=300 kb mapped bases	IndU	194	9.52633
MMPD58315584ST	300kb	>=300 kb mapped bases	IndU	181	9.4463
MMPD59466593ST	300kb	>=300 kb mapped bases	IndU	358	9.39234
MMPD60018995ST	300kb	>=300 kb mapped bases	IndU	155	9.53943
MMPD65722427ST	300kb	>=300 kb mapped bases	IndU	291	9.60079
MMPD76778172ST	300kb	>=300 kb mapped bases	IndU	222	9.50075
MMPD79688031ST	300kb	>=300 kb mapped bases	IndU	251	9.48307
MMPD79900020ST	300kb	>=300 kb mapped bases	IndU	190	9.48588
MMPD91172559ST	300kb	>=300 kb mapped bases	IndU	284	9.42655
ERR1913127	300kb	>=300 kb mapped bases	IndU	174	9.45221
ERR1912997	300kb	>=300 kb mapped bases	IndU	258	9.28843
SRR203323	300kb	>=300 kb mapped bases	IndU	78	9.16095
SRR203321	300kb	>=300 kb mapped bases	IndU	53	9.07057
SRR203317	300kb	>=300 kb mapped bases	IndU	81	8.94358
SRR203320	300kb	>=300 kb mapped bases	IndU	39	8.98657
SRR5279239	300kb	>=300 kb mapped bases	IndU	76	9.30211
SRR5279222	300kb	>=300 kb mapped bases	IndU	111	9.46158
SRR5279312	300kb	>=300 kb mapped bases	IndU	102	9.18618
SRR5279311	300kb	>=300 kb mapped bases	IndU	22	7.95234
SRR5279221	300kb	>=300 kb mapped bases	IndU	127	9.42952
SRR5279220	300kb	>=300 kb mapped bases	IndU	128	9.34805
SRR5279219	300kb	>=300 kb mapped bases	IndU	74	9.19895
SRR5279310	300kb	>=300 kb mapped bases	IndU	107	9.01035
SRR5279308	300kb	>=300 kb mapped bases	IndU	91	8.56186
SRR5279309	300kb	>=300 kb mapped bases	IndU	36	9.25521
SRR5279307	300kb	>=300 kb mapped bases	IndU	53	8.44923
SRR5279306	300kb	>=300 kb mapped bases	IndU	28	7.94013
SRR5279305	300kb	>=300 kb mapped bases	IndU	130	9.02659
SRR5279304	300kb	>=300 kb mapped bases	IndU	99	9.22586
SRR5279303	300kb	>=300 kb mapped bases	IndU	37	9.38054
SRR5279238	300kb	>=300 kb mapped bases	IndU	133	9.14728
SRR5279301	300kb	>=300 kb mapped bases	IndU	176	9.27573
SRR5279300	300kb	>=300 kb mapped bases	IndU	181	9.33644
SRR5279299	300kb	>=300 kb mapped bases	IndU	91	9.34129
SRR5279298	300kb	>=300 kb mapped bases	IndU	100	9.23954
SRR5279218	300kb	>=300 kb mapped bases	IndU	61	9.46727
SRR5279297	300kb	>=300 kb mapped bases	IndU	93	9.2195
SRR5279296	300kb	>=300 kb mapped bases	IndU	229	9.31331
SRR5279217	300kb	>=300 kb mapped bases	IndU	72	9.43472
SRR5279295	300kb	>=300 kb mapped bases	IndU	150	9.26643
SRR5279294	300kb	>=300 kb mapped bases	IndU	232	9.28026
SRR5279293	300kb	>=300 kb mapped bases	IndU	206	9.30366
SRR5279292	300kb	>=300 kb mapped bases	IndU	118	9.31196
SRR5279291	300kb	>=300 kb mapped bases	IndU	154	9.03259
SRR5279290	300kb	>=300 kb mapped bases	IndU	190	9.27804
SRR5279289	300kb	>=300 kb mapped bases	IndU	91	9.39927
SRR5279288	300kb	>=300 kb mapped bases	IndU	172	9.63616
SRR5279286	300kb	>=300 kb mapped bases	IndU	71	9.07614
SRR5279285	300kb	>=300 kb mapped bases	IndU	110	9.25261
SRR5279282	300kb	>=300 kb mapped bases	IndU	148	9.28456
SRR5279284	300kb	>=300 kb mapped bases	IndU	143	9.33627
SRR5279283	300kb	>=300 kb mapped bases	IndU	111	9.30977
SRR5279281	300kb	>=300 kb mapped bases	IndU	123	9.17687
SRR5279237	300kb	>=300 kb mapped bases	IndU	183	9.02516
SRR5279280	300kb	>=300 kb mapped bases	IndU	114	9.27839
SRR5279279	300kb	>=300 kb mapped bases	IndU	157	9.14183
SRR5279236	300kb	>=300 kb mapped bases	IndU	83	9.48893
SRR5279278	300kb	>=300 kb mapped bases	IndU	205	9.22939
SRR5279276	300kb	>=300 kb mapped bases	IndU	68	9.30484
SRR5279277	300kb	>=300 kb mapped bases	IndU	106	9.18719
SRR5279275	300kb	>=300 kb mapped bases	IndU	129	9.22728
SRR5279235	300kb	>=300 kb mapped bases	IndU	69	9.00246
SRR5279274	300kb	>=300 kb mapped bases	IndU	67	9.21005
SRR5279273	300kb	>=300 kb mapped bases	IndU	83	9.19406
SRR5279272	300kb	>=300 kb mapped bases	IndU	168	9.20669
SRR5279270	300kb	>=300 kb mapped bases	IndU	166	9.04219
SRR5279271	300kb	>=300 kb mapped bases	IndU	172	9.3835
SRR5279234	300kb	>=300 kb mapped bases	IndU	56	9.33241
SRR5279269	300kb	>=300 kb mapped bases	IndU	215	9.77071
SRR5279268	300kb	>=300 kb mapped bases	IndU	106	9.40023
SRR5279267	300kb	>=300 kb mapped bases	IndU	66	9.40669
SRR5279266	300kb	>=300 kb mapped bases	IndU	94	9.0058
SRR5279233	300kb	>=300 kb mapped bases	IndU	87	9.27896
SRR5279232	300kb	>=300 kb mapped bases	IndU	138	9.28304
SRR5279263	300kb	>=300 kb mapped bases	IndU	96	9.25624
SRR5279265	300kb	>=300 kb mapped bases	IndU	112	9.29911
SRR5279264	300kb	>=300 kb mapped bases	IndU	11	7.70693
SRR5279261	300kb	>=300 kb mapped bases	IndU	114	9.34293
SRR5279260	300kb	>=300 kb mapped bases	IndU	101	9.21903
SRR5279259	300kb	>=300 kb mapped bases	IndU	127	9.35626
SRR5279258	300kb	>=300 kb mapped bases	IndU	181	9.69435
SRR5279257	300kb	>=300 kb mapped bases	IndU	72	9.43447
SRR5279256	300kb	>=300 kb mapped bases	IndU	115	9.25844
SRR5279230	300kb	>=300 kb mapped bases	IndU	81	8.90775
SRR5279255	300kb	>=300 kb mapped bases	IndU	115	9.32969
SRR5279254	300kb	>=300 kb mapped bases	IndU	70	9.00916
SRR5279229	300kb	>=300 kb mapped bases	IndU	277	9.23663
SRR5279253	300kb	>=300 kb mapped bases	IndU	137	9.67185
SRR5279252	300kb	>=300 kb mapped bases	IndU	91	9.29946
SRR5279251	300kb	>=300 kb mapped bases	IndU	128	9.37993
SRR5279250	300kb	>=300 kb mapped bases	IndU	116	9.1433
SRR5279228	300kb	>=300 kb mapped bases	IndU	82	9.45444
SRR5279249	300kb	>=300 kb mapped bases	IndU	177	9.08788
SRR5279227	300kb	>=300 kb mapped bases	IndU	259	9.20206
SRR5279226	300kb	>=300 kb mapped bases	IndU	92	9.49903
SRR5279225	300kb	>=300 kb mapped bases	IndU	66	9.42698
SRR5279247	300kb	>=300 kb mapped bases	IndU	89	9.34257
SRR5279246	300kb	>=300 kb mapped bases	IndU	112	9.23075
SRR5279223	300kb	>=300 kb mapped bases	IndU	181	9.42471
SRR5279245	300kb	>=300 kb mapped bases	IndU	66	9.29259
SRR5279244	300kb	>=300 kb mapped bases	IndU	235	9.27335
SRR5279243	300kb	>=300 kb mapped bases	IndU	257	9.28524
SRR5279242	300kb	>=300 kb mapped bases	IndU	141	9.2291
SRR5279241	300kb	>=300 kb mapped bases	IndU	207	9.25747
ERR866565	300kb	>=300 kb mapped bases	IndU	58	8.62052
ERR866566	300kb	>=300 kb mapped bases	IndU	56	8.4048
ERR866567	300kb	>=300 kb mapped bases	IndU	12	8.61211
ERR866568	300kb	>=300 kb mapped bases	IndU	42	8.67304
ERR866569	300kb	>=300 kb mapped bases	IndU	56	9.04537
ERR866570	300kb	>=300 kb mapped bases	IndU	4	8.16274
ERR866571	300kb	>=300 kb mapped bases	IndU	52	8.67318
ERR866572	300kb	>=300 kb mapped bases	IndU	89	8.79933
ERR866573	300kb	>=300 kb mapped bases	IndU	12	7.61844
ERR866574	300kb	>=300 kb mapped bases	IndU	56	8.45681
ERR866578	300kb	>=300 kb mapped bases	IndU	11	8.32711
ERR866579	300kb	>=300 kb mapped bases	IndU	15	7.83491
ERR866580	300kb	>=300 kb mapped bases	IndU	13	8.55567
ERR866588	300kb	>=300 kb mapped bases	IndU	44	8.22119
ERR866590	300kb	>=300 kb mapped bases	IndU	28	7.77918
ERR866593	300kb	>=300 kb mapped bases	IndU	42	8.42407
ERR866597	300kb	>=300 kb mapped bases	IndU	6	8.22639
ERR866598	300kb	>=300 kb mapped bases	IndU	12	8.04098
ERR866599	300kb	>=300 kb mapped bases	IndU	15	7.95225
ERR866600	300kb	>=300 kb mapped bases	IndU	38	8.07798
ERR866604	300kb	>=300 kb mapped bases	IndU	32	8.16698
ERR688556	300kb	>=300 kb mapped bases	IndU	203	9.27134
ERR688505	300kb	>=300 kb mapped bases	IndU	134	9.17918
ERR688506	300kb	>=300 kb mapped bases	IndU	251	9.50594
ERR688508	300kb	>=300 kb mapped bases	IndU	197	9.38914
ERR688509	300kb	>=300 kb mapped bases	IndU	184	9.34851
ERR688510	300kb	>=300 kb mapped bases	IndU	94	9.33445
ERR688511	300kb	>=300 kb mapped bases	IndU	98	9.18632
ERR688512	300kb	>=300 kb mapped bases	IndU	94	9.43072
ERR688513	300kb	>=300 kb mapped bases	IndU	85	9.36941
ERR688514	300kb	>=300 kb mapped bases	IndU	269	9.32372
ERR688515	300kb	>=300 kb mapped bases	IndU	299	9.34493
ERR688516	300kb	>=300 kb mapped bases	IndU	246	9.29036
ERR688517	300kb	>=300 kb mapped bases	IndU	332	9.42481
ERR688519	300kb	>=300 kb mapped bases	IndU	152	9.40558
ERR688520	300kb	>=300 kb mapped bases	IndU	170	9.32117
ERR688521	300kb	>=300 kb mapped bases	IndU	131	9.35643
ERR688522	300kb	>=300 kb mapped bases	IndU	124	9.34042
ERR688524	300kb	>=300 kb mapped bases	IndU	235	9.30183
ERR688525	300kb	>=300 kb mapped bases	IndU	298	9.32194
ERR688526	300kb	>=300 kb mapped bases	IndU	200	9.35394
ERR688527	300kb	>=300 kb mapped bases	IndU	281	9.426
ERR688528	300kb	>=300 kb mapped bases	IndU	347	9.47277
ERR688529	300kb	>=300 kb mapped bases	IndU	288	9.44055
ERR688531	300kb	>=300 kb mapped bases	IndU	50	9.15266
ERR688532	300kb	>=300 kb mapped bases	IndU	101	9.40687
ERR688533	300kb	>=300 kb mapped bases	IndU	174	9.36508
ERR688534	300kb	>=300 kb mapped bases	IndU	151	9.24051
ERR688535	300kb	>=300 kb mapped bases	IndU	158	9.40448
ERR688536	300kb	>=300 kb mapped bases	IndU	244	9.43132
ERR688537	300kb	>=300 kb mapped bases	IndU	83	9.37043
ERR688538	300kb	>=300 kb mapped bases	IndU	145	9.43753
ERR688539	300kb	>=300 kb mapped bases	IndU	98	9.38426
ERR688540	300kb	>=300 kb mapped bases	IndU	246	9.25044
ERR688541	300kb	>=300 kb mapped bases	IndU	146	9.43416
ERR688542	300kb	>=300 kb mapped bases	IndU	151	9.4341
ERR688543	300kb	>=300 kb mapped bases	IndU	94	9.19108
ERR688545	300kb	>=300 kb mapped bases	IndU	269	9.31387
ERR688546	300kb	>=300 kb mapped bases	IndU	231	9.37974
ERR688547	300kb	>=300 kb mapped bases	IndU	255	9.36099
ERR688548	300kb	>=300 kb mapped bases	IndU	157	9.33483
ERR688549	300kb	>=300 kb mapped bases	IndU	90	9.45194
ERR688550	300kb	>=300 kb mapped bases	IndU	136	9.27976
ERR688552	300kb	>=300 kb mapped bases	IndU	159	9.33043
ERR688553	300kb	>=300 kb mapped bases	IndU	247	9.32912
ERR688554	300kb	>=300 kb mapped bases	IndU	84	9.32516
ERR688555	300kb	>=300 kb mapped bases	IndU	220	9.35595
ERR688557	300kb	>=300 kb mapped bases	IndU	78	9.20772
ERR688558	300kb	>=300 kb mapped bases	IndU	240	9.39672
ERR688559	300kb	>=300 kb mapped bases	IndU	278	9.48564
ERR688560	300kb	>=300 kb mapped bases	IndU	81	9.2957
ERR688561	300kb	>=300 kb mapped bases	IndU	30	9.24638
ERR688562	300kb	>=300 kb mapped bases	IndU	61	9.36338
ERR688564	300kb	>=300 kb mapped bases	IndU	219	9.39126
ERR688565	300kb	>=300 kb mapped bases	IndU	343	9.39616
ERR688566	300kb	>=300 kb mapped bases	IndU	119	9.23968
ERR688568	300kb	>=300 kb mapped bases	IndU	131	9.17975
ERR688569	300kb	>=300 kb mapped bases	IndU	320	9.41255
ERR688570	300kb	>=300 kb mapped bases	IndU	295	9.18018
ERR688571	300kb	>=300 kb mapped bases	IndU	75	9.37178
ERR688572	300kb	>=300 kb mapped bases	IndU	119	9.39426
ERR688573	300kb	>=300 kb mapped bases	IndU	183	9.40181
ERR688574	300kb	>=300 kb mapped bases	IndU	289	9.39288
ERR688575	300kb	>=300 kb mapped bases	IndU	287	9.48297
ERR688576	300kb	>=300 kb mapped bases	IndU	292	9.44247
ERR688577	300kb	>=300 kb mapped bases	IndU	229	9.45429
ERR688578	300kb	>=300 kb mapped bases	IndU	212	9.38629
ERR688579	300kb	>=300 kb mapped bases	IndU	294	9.36358
ERR688580	300kb	>=300 kb mapped bases	IndU	235	9.36479
ERR688581	300kb	>=300 kb mapped bases	IndU	221	9.47968
ERR688582	300kb	>=300 kb mapped bases	IndU	271	9.42994
ERR688583	300kb	>=300 kb mapped bases	IndU	213	9.4702
ERR688567	300kb	>=300 kb mapped bases	IndU	218	9.30974
ERR688587	300kb	>=300 kb mapped bases	IndU	124	9.39121
ERR688584	300kb	>=300 kb mapped bases	IndU	82	9.27264
ERR688585	300kb	>=300 kb mapped bases	IndU	231	9.27645
ERR688586	300kb	>=300 kb mapped bases	IndU	260	9.36717
ERR688588	300kb	>=300 kb mapped bases	IndU	58	9.18943
ERR688589	300kb	>=300 kb mapped bases	IndU	251	9.46619
ERR688590	300kb	>=300 kb mapped bases	IndU	229	9.2866
ERR688591	300kb	>=300 kb mapped bases	IndU	69	9.23553
ERR688592	300kb	>=300 kb mapped bases	IndU	305	9.48145
ERR688593	300kb	>=300 kb mapped bases	IndU	260	9.33211
ERR688595	300kb	>=300 kb mapped bases	IndU	176	9.15389
ERR688596	300kb	>=300 kb mapped bases	IndU	197	9.38103
ERR688597	300kb	>=300 kb mapped bases	IndU	261	9.40741
ERR688598	300kb	>=300 kb mapped bases	IndU	80	9.35755
ERR688599	300kb	>=300 kb mapped bases	IndU	106	9.3375
ERR688600	300kb	>=300 kb mapped bases	IndU	263	9.29233
ERR688601	300kb	>=300 kb mapped bases	IndU	159	9.31881
ERR688602	300kb	>=300 kb mapped bases	IndU	106	9.31835
ERR688604	300kb	>=300 kb mapped bases	IndU	248	9.41174
ERR688605	300kb	>=300 kb mapped bases	IndU	172	9.2689
ERR688606	300kb	>=300 kb mapped bases	IndU	144	9.41977
ERR688607	300kb	>=300 kb mapped bases	IndU	43	9.18555
ERR688609	300kb	>=300 kb mapped bases	IndU	190	9.10498
ERR688611	300kb	>=300 kb mapped bases	IndU	244	9.34807
ERR688612	300kb	>=300 kb mapped bases	IndU	139	9.22241
ERR688613	300kb	>=300 kb mapped bases	IndU	180	9.44983
ERR688615	300kb	>=300 kb mapped bases	IndU	84	9.36882
ERR688616	300kb	>=300 kb mapped bases	IndU	152	9.23299
ERR688617	300kb	>=300 kb mapped bases	IndU	114	9.27662
ERR688618	300kb	>=300 kb mapped bases	IndU	242	9.34451
ERR688620	300kb	>=300 kb mapped bases	IndU	166	9.35413
ERR688621	300kb	>=300 kb mapped bases	IndU	124	9.35105
ERR688623	300kb	>=300 kb mapped bases	IndU	182	9.37118
ERR688624	300kb	>=300 kb mapped bases	IndU	242	9.39031
ERR688625	300kb	>=300 kb mapped bases	IndU	182	9.4207
ERR688626	300kb	>=300 kb mapped bases	IndU	303	9.42991
ERR688627	300kb	>=300 kb mapped bases	IndU	311	9.36112
ERR688628	300kb	>=300 kb mapped bases	IndU	221	9.46062
ERR688629	300kb	>=300 kb mapped bases	IndU	190	9.34254
ERR688630	300kb	>=300 kb mapped bases	IndU	324	9.29655
ERR688631	300kb	>=300 kb mapped bases	IndU	37	9.20801
ERR688632	300kb	>=300 kb mapped bases	IndU	257	9.40623
ERR688633	300kb	>=300 kb mapped bases	IndU	320	9.48636
ERR688634	300kb	>=300 kb mapped bases	IndU	325	9.40732
ERR688635	300kb	>=300 kb mapped bases	IndU	294	9.26057
ERR688636	300kb	>=300 kb mapped bases	IndU	149	9.40031
ERR688637	300kb	>=300 kb mapped bases	IndU	271	9.27701
ERR688638	300kb	>=300 kb mapped bases	IndU	86	9.24225
ERR688639	300kb	>=300 kb mapped bases	IndU	220	9.38062
ERR688640	300kb	>=300 kb mapped bases	IndU	147	9.36268
ERR688641	300kb	>=300 kb mapped bases	IndU	140	9.38725
ERR688642	300kb	>=300 kb mapped bases	IndU	172	9.46238
ERR688643	300kb	>=300 kb mapped bases	IndU	137	9.13857
ERR688644	300kb	>=300 kb mapped bases	IndU	154	9.38488
ERR688645	300kb	>=300 kb mapped bases	IndU	40	9.55417
ERR688647	300kb	>=300 kb mapped bases	IndU	221	9.37605
ERR688648	300kb	>=300 kb mapped bases	IndU	35	9.3893
ERR688649	300kb	>=300 kb mapped bases	IndU	183	9.37845
ERR710424	300kb	>=300 kb mapped bases	IndU	236	9.41658
ERR688650	300kb	>=300 kb mapped bases	IndU	187	9.56102
ERR688651	300kb	>=300 kb mapped bases	IndU	164	9.30101
ERR710425	300kb	>=300 kb mapped bases	IndU	146	9.26141
ERR710426	300kb	>=300 kb mapped bases	IndU	115	9.35638
ERR710427	300kb	>=300 kb mapped bases	IndU	285	9.45755
ERR710428	300kb	>=300 kb mapped bases	IndU	214	9.39976
ERR710430	300kb	>=300 kb mapped bases	IndU	97	9.22266
ERR710431	300kb	>=300 kb mapped bases	IndU	187	9.28796
SRR5930498	300kb	>=300 kb mapped bases	IndU	297	9.7004
SRR5930499	300kb	>=300 kb mapped bases	IndU	205	9.6485
SRR5930501	300kb	>=300 kb mapped bases	IndU	354	9.54363
SRR5930502	300kb	>=300 kb mapped bases	IndU	95	9.63513
SRR5930493	300kb	>=300 kb mapped bases	IndU	218	9.42591
SRR5930494	300kb	>=300 kb mapped bases	IndU	296	9.71664
SRR5930526	300kb	>=300 kb mapped bases	IndU	203	9.72315
SRR5930527	300kb	>=300 kb mapped bases	IndU	188	9.54489
SRR5930528	300kb	>=300 kb mapped bases	IndU	237	9.72737
SRR5930521	300kb	>=300 kb mapped bases	IndU	151	9.42434
SRR5930522	300kb	>=300 kb mapped bases	IndU	192	9.39729
SRR5930523	300kb	>=300 kb mapped bases	IndU	139	9.35593
SRR5930533	300kb	>=300 kb mapped bases	IndU	186	9.41929
SRR5930534	300kb	>=300 kb mapped bases	IndU	188	9.46015
SRR5930511	300kb	>=300 kb mapped bases	IndU	231	9.42901
SRR5930510	300kb	>=300 kb mapped bases	IndU	150	9.27277
SRR5930513	300kb	>=300 kb mapped bases	IndU	112	9.0804
SRR5930512	300kb	>=300 kb mapped bases	IndU	113	9.26304
SRR5930515	300kb	>=300 kb mapped bases	IndU	92	9.28742
SRR5930514	300kb	>=300 kb mapped bases	IndU	224	9.35161
SRR5930517	300kb	>=300 kb mapped bases	IndU	182	9.37447
SRR5930516	300kb	>=300 kb mapped bases	IndU	265	9.57032
SRR5930509	300kb	>=300 kb mapped bases	IndU	187	9.65376
SRR5930508	300kb	>=300 kb mapped bases	IndU	258	9.63205
SRR5930536	300kb	>=300 kb mapped bases	IndU	147	9.68816
SRR5930520	300kb	>=300 kb mapped bases	IndU	275	9.56195
SRR5930503	300kb	>=300 kb mapped bases	IndU	336	9.70716
SRR5930531	300kb	>=300 kb mapped bases	IndU	165	9.45425
SRR5930532	300kb	>=300 kb mapped bases	IndU	148	9.73182
SRR5930529	300kb	>=300 kb mapped bases	IndU	163	9.63175
SRR5930530	300kb	>=300 kb mapped bases	IndU	292	9.61458
SRR5930518	300kb	>=300 kb mapped bases	IndU	184	9.63991
SRR5930519	300kb	>=300 kb mapped bases	IndU	119	9.74764
SRR5930507	300kb	>=300 kb mapped bases	IndU	214	9.61545
SRR5930506	300kb	>=300 kb mapped bases	IndU	232	9.76554
SRR5930505	300kb	>=300 kb mapped bases	IndU	254	9.66251
SRR5930504	300kb	>=300 kb mapped bases	IndU	153	9.54213
SRR5930495	300kb	>=300 kb mapped bases	IndU	130	9.70781
SRR5930497	300kb	>=300 kb mapped bases	IndU	239	9.62465
SRR062406	300kb	>=300 kb mapped bases	IndU	67	9.70735
SRR059366	300kb	>=300 kb mapped bases	IndU	32	9.41047
SRR061139	300kb	>=300 kb mapped bases	IndU	177	9.47057
SRR061499	300kb	>=300 kb mapped bases	IndU	234	9.73947
SRR059407	300kb	>=300 kb mapped bases	IndU	93	9.41467
SRR060006	300kb	>=300 kb mapped bases	IndU	53	9.49417
SRR059345	300kb	>=300 kb mapped bases	IndU	69	9.51331
SRR059388	300kb	>=300 kb mapped bases	IndU	51	9.42631
SRR059992	300kb	>=300 kb mapped bases	IndU	137	9.71384
SRR059818	300kb	>=300 kb mapped bases	IndU	54	9.54031
SRR5650134	300kb	>=300 kb mapped bases	IndU	110	8.98468
SRR5650133	300kb	>=300 kb mapped bases	IndU	224	9.73484
SRR5650132	300kb	>=300 kb mapped bases	IndU	222	9.75156
SRR5650190	300kb	>=300 kb mapped bases	IndU	128	9.20398
SRR5650189	300kb	>=300 kb mapped bases	IndU	105	8.95077
SRR5650188	300kb	>=300 kb mapped bases	IndU	113	8.85804
SRR5650187	300kb	>=300 kb mapped bases	IndU	95	8.96683
SRR5650042	300kb	>=300 kb mapped bases	IndU	129	8.90625
SRR5650044	300kb	>=300 kb mapped bases	IndU	110	8.84914
SRR5650043	300kb	>=300 kb mapped bases	IndU	121	8.91174
SRR5650113	300kb	>=300 kb mapped bases	IndU	174	9.33952
SRR5650112	300kb	>=300 kb mapped bases	IndU	89	8.61128
SRR5650115	300kb	>=300 kb mapped bases	IndU	66	9.33382
SRR5650114	300kb	>=300 kb mapped bases	IndU	57	8.70569
SRR5650109	300kb	>=300 kb mapped bases	IndU	53	8.77667
SRR5650108	300kb	>=300 kb mapped bases	IndU	75	8.91264
SRR5650111	300kb	>=300 kb mapped bases	IndU	96	8.84766
SRR5650110	300kb	>=300 kb mapped bases	IndU	169	9.60674
SRR5650107	300kb	>=300 kb mapped bases	IndU	109	9.13341
SRR5650106	300kb	>=300 kb mapped bases	IndU	160	9.23903
SRR5650076	300kb	>=300 kb mapped bases	IndU	67	8.9425
SRR5650077	300kb	>=300 kb mapped bases	IndU	119	9.31326
SRR5650078	300kb	>=300 kb mapped bases	IndU	120	9.30643
SRR5650079	300kb	>=300 kb mapped bases	IndU	126	9.28995
SRR5650080	300kb	>=300 kb mapped bases	IndU	90	9.3077
SRR5650081	300kb	>=300 kb mapped bases	IndU	68	8.9593
SRR5650082	300kb	>=300 kb mapped bases	IndU	87	8.94845
SRR5650083	300kb	>=300 kb mapped bases	IndU	89	8.97727
SRR5650084	300kb	>=300 kb mapped bases	IndU	87	8.9748
SRR5650085	300kb	>=300 kb mapped bases	IndU	110	9.30385
SRR5650062	300kb	>=300 kb mapped bases	IndU	131	9.68666
SRR5650061	300kb	>=300 kb mapped bases	IndU	142	9.6664
SRR5650060	300kb	>=300 kb mapped bases	IndU	87	8.89979
SRR5650059	300kb	>=300 kb mapped bases	IndU	120	9.22783
SRR5650058	300kb	>=300 kb mapped bases	IndU	118	9.26456
SRR5650057	300kb	>=300 kb mapped bases	IndU	118	9.20164
SRR5650056	300kb	>=300 kb mapped bases	IndU	99	8.92726
SRR5650055	300kb	>=300 kb mapped bases	IndU	110	8.96967
SRR5650064	300kb	>=300 kb mapped bases	IndU	147	8.98258
SRR5650063	300kb	>=300 kb mapped bases	IndU	152	9.71345
SRR5650034	300kb	>=300 kb mapped bases	IndU	129	9.66854
SRR5650035	300kb	>=300 kb mapped bases	IndU	129	9.67995
SRR5650032	300kb	>=300 kb mapped bases	IndU	121	9.32603
SRR5650033	300kb	>=300 kb mapped bases	IndU	102	9.24731
SRR5650038	300kb	>=300 kb mapped bases	IndU	114	9.72014
SRR5650039	300kb	>=300 kb mapped bases	IndU	144	9.14082
SRR5650036	300kb	>=300 kb mapped bases	IndU	54	9.11244
SRR5650037	300kb	>=300 kb mapped bases	IndU	151	9.15382
SRR5650040	300kb	>=300 kb mapped bases	IndU	136	9.70377
SRR5650041	300kb	>=300 kb mapped bases	IndU	145	9.65743
SRR5650178	300kb	>=300 kb mapped bases	IndU	132	9.61718
SRR5650177	300kb	>=300 kb mapped bases	IndU	10	8.21198
SRR5650180	300kb	>=300 kb mapped bases	IndU	148	9.68942
SRR5650179	300kb	>=300 kb mapped bases	IndU	143	9.68873
SRR5650182	300kb	>=300 kb mapped bases	IndU	132	9.52602
SRR5650181	300kb	>=300 kb mapped bases	IndU	167	9.20507
SRR5650184	300kb	>=300 kb mapped bases	IndU	173	9.24235
SRR5650183	300kb	>=300 kb mapped bases	IndU	117	9.10986
SRR5650186	300kb	>=300 kb mapped bases	IndU	78	8.81343
SRR5650185	300kb	>=300 kb mapped bases	IndU	106	9.10754
SRR5650161	300kb	>=300 kb mapped bases	IndU	123	9.63226
SRR5650162	300kb	>=300 kb mapped bases	IndU	105	9.69048
SRR5650163	300kb	>=300 kb mapped bases	IndU	126	9.76296
SRR5650164	300kb	>=300 kb mapped bases	IndU	75	9.25232
SRR5650157	300kb	>=300 kb mapped bases	IndU	93	9.15461
SRR5650158	300kb	>=300 kb mapped bases	IndU	120	9.30597
SRR5650159	300kb	>=300 kb mapped bases	IndU	134	9.28012
SRR5650160	300kb	>=300 kb mapped bases	IndU	119	9.25373
SRR5650165	300kb	>=300 kb mapped bases	IndU	121	9.10188
SRR5650166	300kb	>=300 kb mapped bases	IndU	73	8.46132
SRR5650142	300kb	>=300 kb mapped bases	IndU	151	9.16025
SRR5650141	300kb	>=300 kb mapped bases	IndU	170	9.34002
SRR5650140	300kb	>=300 kb mapped bases	IndU	148	9.25785
SRR5650139	300kb	>=300 kb mapped bases	IndU	123	9.17643
SRR5650146	300kb	>=300 kb mapped bases	IndU	129	9.11788
SRR5650145	300kb	>=300 kb mapped bases	IndU	116	9.09524
SRR5650144	300kb	>=300 kb mapped bases	IndU	110	8.92036
SRR5650143	300kb	>=300 kb mapped bases	IndU	183	9.72209
SRR5650138	300kb	>=300 kb mapped bases	IndU	142	9.03542
SRR5650137	300kb	>=300 kb mapped bases	IndU	118	8.95063
SRR5650092	300kb	>=300 kb mapped bases	IndU	173	9.23116
SRR5650093	300kb	>=300 kb mapped bases	IndU	231	9.69907
SRR5650090	300kb	>=300 kb mapped bases	IndU	196	9.23506
SRR5650091	300kb	>=300 kb mapped bases	IndU	200	9.21698
SRR5650088	300kb	>=300 kb mapped bases	IndU	191	9.19288
SRR5650089	300kb	>=300 kb mapped bases	IndU	187	9.24077
SRR5650086	300kb	>=300 kb mapped bases	IndU	189	9.28023
SRR5650087	300kb	>=300 kb mapped bases	IndU	206	9.2982
SRR5650094	300kb	>=300 kb mapped bases	IndU	172	9.19102
SRR5650095	300kb	>=300 kb mapped bases	IndU	30	7.89869
SRR5650070	300kb	>=300 kb mapped bases	IndU	49	9.52524
SRR5650069	300kb	>=300 kb mapped bases	IndU	61	9.12261
SRR5650072	300kb	>=300 kb mapped bases	IndU	63	9.04241
SRR5650126	300kb	>=300 kb mapped bases	IndU	60	8.88602
SRR5650066	300kb	>=300 kb mapped bases	IndU	49	8.41085
SRR5650065	300kb	>=300 kb mapped bases	IndU	83	9.40207
SRR5650068	300kb	>=300 kb mapped bases	IndU	88	9.30335
SRR5650067	300kb	>=300 kb mapped bases	IndU	51	8.61248
SRR5650074	300kb	>=300 kb mapped bases	IndU	213	9.64209
SRR5650073	300kb	>=300 kb mapped bases	IndU	160	9.54813
SRR5650102	300kb	>=300 kb mapped bases	IndU	117	9.111
SRR5650103	300kb	>=300 kb mapped bases	IndU	163	9.46319
SRR5650104	300kb	>=300 kb mapped bases	IndU	89	9.21187
SRR5650105	300kb	>=300 kb mapped bases	IndU	169	9.27631
SRR5650098	300kb	>=300 kb mapped bases	IndU	165	9.22597
SRR5650099	300kb	>=300 kb mapped bases	IndU	141	9.32556
SRR5650100	300kb	>=300 kb mapped bases	IndU	152	9.26699
SRR5650101	300kb	>=300 kb mapped bases	IndU	123	9.19109
SRR5650096	300kb	>=300 kb mapped bases	IndU	140	9.21424
SRR5650097	300kb	>=300 kb mapped bases	IndU	113	9.03738
SRR5650121	300kb	>=300 kb mapped bases	IndU	45	8.93096
SRR5650120	300kb	>=300 kb mapped bases	IndU	62	9.2648
SRR5650119	300kb	>=300 kb mapped bases	IndU	79	9.27483
SRR5650118	300kb	>=300 kb mapped bases	IndU	45	9.15881
SRR5650125	300kb	>=300 kb mapped bases	IndU	47	9.31543
SRR5650124	300kb	>=300 kb mapped bases	IndU	66	8.90513
SRR5650123	300kb	>=300 kb mapped bases	IndU	47	9.07161
SRR5650122	300kb	>=300 kb mapped bases	IndU	89	8.70837
SRR5650117	300kb	>=300 kb mapped bases	IndU	113	9.14636
SRR5650116	300kb	>=300 kb mapped bases	IndU	39	8.09929
SRR5650071	300kb	>=300 kb mapped bases	IndU	111	9.30456
SRR5650075	300kb	>=300 kb mapped bases	IndU	112	9.2886
SRR5650131	300kb	>=300 kb mapped bases	IndU	54	8.46194
SRR5650021	300kb	>=300 kb mapped bases	IndU	106	9.13674
SRR5650129	300kb	>=300 kb mapped bases	IndU	125	9.33706
SRR5650130	300kb	>=300 kb mapped bases	IndU	81	8.78007
SRR5650127	300kb	>=300 kb mapped bases	IndU	89	8.80115
SRR5650128	300kb	>=300 kb mapped bases	IndU	90	9.07664
SRR5650135	300kb	>=300 kb mapped bases	IndU	63	8.67333
SRR5650136	300kb	>=300 kb mapped bases	IndU	101	9.05195
SRR5650152	300kb	>=300 kb mapped bases	IndU	91	9.03515
SRR5650151	300kb	>=300 kb mapped bases	IndU	84	8.90495
SRR5650154	300kb	>=300 kb mapped bases	IndU	73	8.55685
SRR5650153	300kb	>=300 kb mapped bases	IndU	77	8.65953
SRR5650148	300kb	>=300 kb mapped bases	IndU	84	9.01829
SRR5650147	300kb	>=300 kb mapped bases	IndU	211	9.2688
SRR5650150	300kb	>=300 kb mapped bases	IndU	134	9.37317
SRR5650149	300kb	>=300 kb mapped bases	IndU	153	9.15753
SRR5650156	300kb	>=300 kb mapped bases	IndU	223	9.32766
SRR5650155	300kb	>=300 kb mapped bases	IndU	132	8.87476
SRR5650167	300kb	>=300 kb mapped bases	IndU	80	8.61297
SRR5650168	300kb	>=300 kb mapped bases	IndU	125	9.1736
SRR5650170	300kb	>=300 kb mapped bases	IndU	146	9.37459
SRR5650171	300kb	>=300 kb mapped bases	IndU	116	9.40018
SRR5650172	300kb	>=300 kb mapped bases	IndU	114	9.3156
SRR5650173	300kb	>=300 kb mapped bases	IndU	125	9.35084
SRR5650174	300kb	>=300 kb mapped bases	IndU	115	9.43789
SRR5650175	300kb	>=300 kb mapped bases	IndU	111	9.33759
SRR5651398	300kb	>=300 kb mapped bases	IndU	6	7.766
SRR5651394	300kb	>=300 kb mapped bases	IndU	12	8.27025
SRR5651391	300kb	>=300 kb mapped bases	IndU	12	8.21896
SRR5651392	300kb	>=300 kb mapped bases	IndU	7	7.55153
SRR5651400	300kb	>=300 kb mapped bases	IndU	8	7.75927
SRR5651412	300kb	>=300 kb mapped bases	IndU	38	8.78921
SRR5651411	300kb	>=300 kb mapped bases	IndU	10	8.04901
SRR5651413	300kb	>=300 kb mapped bases	IndU	57	9.08391
SRR5651416	300kb	>=300 kb mapped bases	IndU	49	8.70225
SRR5651415	300kb	>=300 kb mapped bases	IndU	46	8.48234
SRR5651476	300kb	>=300 kb mapped bases	IndU	78	8.97452
SRR5651475	300kb	>=300 kb mapped bases	IndU	52	8.49532
SRR5651482	300kb	>=300 kb mapped bases	IndU	80	9.16568
SRR5651481	300kb	>=300 kb mapped bases	IndU	46	8.81161
SRR5651480	300kb	>=300 kb mapped bases	IndU	55	8.93326
SRR5651474	300kb	>=300 kb mapped bases	IndU	32	8.96831
SRR5651407	300kb	>=300 kb mapped bases	IndU	9	7.70539
SRR5651473	300kb	>=300 kb mapped bases	IndU	11	7.47873
SRR5651405	300kb	>=300 kb mapped bases	IndU	25	8.40557
SRR5651406	300kb	>=300 kb mapped bases	IndU	13	7.69928
SRR5651401	300kb	>=300 kb mapped bases	IndU	34	8.13972
SRR5651402	300kb	>=300 kb mapped bases	IndU	50	8.40407
SRR5651404	300kb	>=300 kb mapped bases	IndU	30	8.24051
SRR5651409	300kb	>=300 kb mapped bases	IndU	23	8.5156
SRR5651410	300kb	>=300 kb mapped bases	IndU	51	9.4388
SRR5651456	300kb	>=300 kb mapped bases	IndU	61	9.03512
SRR5651455	300kb	>=300 kb mapped bases	IndU	54	9.34114
SRR5651458	300kb	>=300 kb mapped bases	IndU	60	9.21035
SRR5665042	300kb	>=300 kb mapped bases	IndU	50	8.49352
SRR5665044	300kb	>=300 kb mapped bases	IndU	81	8.48043
SRR5665123	300kb	>=300 kb mapped bases	IndU	78	8.64571
SRR5665119	300kb	>=300 kb mapped bases	IndU	48	8.0293
SRR5665114	300kb	>=300 kb mapped bases	IndU	32	7.98711
SRR5665115	300kb	>=300 kb mapped bases	IndU	37	8.03783
SRR5665141	300kb	>=300 kb mapped bases	IndU	32	8.12175
SRR5665140	300kb	>=300 kb mapped bases	IndU	28	8.26414
SRR5665143	300kb	>=300 kb mapped bases	IndU	57	8.35117
SRR5665142	300kb	>=300 kb mapped bases	IndU	44	8.274
SRR5665137	300kb	>=300 kb mapped bases	IndU	15	8.09485
SRR5665136	300kb	>=300 kb mapped bases	IndU	36	8.21704
SRR5665139	300kb	>=300 kb mapped bases	IndU	32	8.23543
SRR5665135	300kb	>=300 kb mapped bases	IndU	46	8.34308
SRR5665076	300kb	>=300 kb mapped bases	IndU	33	8.04824
SRR5665077	300kb	>=300 kb mapped bases	IndU	52	8.50235
SRR5665078	300kb	>=300 kb mapped bases	IndU	41	8.34482
SRR5665079	300kb	>=300 kb mapped bases	IndU	85	8.60588
SRR5665072	300kb	>=300 kb mapped bases	IndU	144	8.82779
SRR5665073	300kb	>=300 kb mapped bases	IndU	69	8.66042
SRR5665074	300kb	>=300 kb mapped bases	IndU	67	8.42173
SRR5665075	300kb	>=300 kb mapped bases	IndU	58	8.62505
SRR5665080	300kb	>=300 kb mapped bases	IndU	34	8.42688
SRR5665144	300kb	>=300 kb mapped bases	IndU	54	8.38902
SRR5665034	300kb	>=300 kb mapped bases	IndU	40	8.39354
SRR5665035	300kb	>=300 kb mapped bases	IndU	49	8.34338
SRR5665051	300kb	>=300 kb mapped bases	IndU	82	8.45437
SRR5665052	300kb	>=300 kb mapped bases	IndU	57	8.48951
SRR5665057	300kb	>=300 kb mapped bases	IndU	84	8.35842
SRR5665056	300kb	>=300 kb mapped bases	IndU	38	8.38734
SRR5665055	300kb	>=300 kb mapped bases	IndU	71	8.97628
SRR5665054	300kb	>=300 kb mapped bases	IndU	83	8.62557
SRR5665061	300kb	>=300 kb mapped bases	IndU	44	8.40592
SRR5665059	300kb	>=300 kb mapped bases	IndU	34	8.42758
SRR5665058	300kb	>=300 kb mapped bases	IndU	46	8.3069
SRR5665053	300kb	>=300 kb mapped bases	IndU	57	8.43604
SRR5665103	300kb	>=300 kb mapped bases	IndU	45	8.40158
SRR5665026	300kb	>=300 kb mapped bases	IndU	53	8.36141
SRR5665027	300kb	>=300 kb mapped bases	IndU	66	8.41161
SRR5665025	300kb	>=300 kb mapped bases	IndU	83	8.37585
SRR5665030	300kb	>=300 kb mapped bases	IndU	71	8.61429
SRR5665031	300kb	>=300 kb mapped bases	IndU	42	8.81644
SRR5665028	300kb	>=300 kb mapped bases	IndU	62	8.46963
SRR5665029	300kb	>=300 kb mapped bases	IndU	44	8.49187
SRR5665032	300kb	>=300 kb mapped bases	IndU	25	8.22627
SRR5665033	300kb	>=300 kb mapped bases	IndU	36	8.31722
SRR5665041	300kb	>=300 kb mapped bases	IndU	40	8.51768
SRR5665045	300kb	>=300 kb mapped bases	IndU	36	8.22194
SRR5665158	300kb	>=300 kb mapped bases	IndU	54	8.39785
SRR5665161	300kb	>=300 kb mapped bases	IndU	30	8.04983
SRR5665162	300kb	>=300 kb mapped bases	IndU	60	8.71634
SRR5665156	300kb	>=300 kb mapped bases	IndU	55	8.17791
SRR5665185	300kb	>=300 kb mapped bases	IndU	84	8.47444
SRR5665122	300kb	>=300 kb mapped bases	IndU	99	8.93442
SRR5665120	300kb	>=300 kb mapped bases	IndU	71	8.77069
SRR5665118	300kb	>=300 kb mapped bases	IndU	36	8.33151
SRR5665116	300kb	>=300 kb mapped bases	IndU	22	8.14558
SRR5665134	300kb	>=300 kb mapped bases	IndU	44	8.25687
SRR7989829	300kb	>=300 kb mapped bases	IndU	230	9.23677
SRR7989830	300kb	>=300 kb mapped bases	IndU	355	9.65921
SRR7989965	300kb	>=300 kb mapped bases	IndU	274	9.28743
SRR7989967	300kb	>=300 kb mapped bases	IndU	346	9.59731
SRR7989941	300kb	>=300 kb mapped bases	IndU	117	9.28949
SRR7989915	300kb	>=300 kb mapped bases	IndU	130	9.41734
SRR7989952	300kb	>=300 kb mapped bases	IndU	139	9.39989
SRR7989919	300kb	>=300 kb mapped bases	IndU	274	9.53572
SRR7989920	300kb	>=300 kb mapped bases	IndU	270	9.46658
SRR7989921	300kb	>=300 kb mapped bases	IndU	244	9.4178
SRR7989922	300kb	>=300 kb mapped bases	IndU	307	9.54269
SRR7989963	300kb	>=300 kb mapped bases	IndU	118	9.33814
SRR7989962	300kb	>=300 kb mapped bases	IndU	149	9.39554
SRR7989957	300kb	>=300 kb mapped bases	IndU	159	9.84555
SRR7989956	300kb	>=300 kb mapped bases	IndU	102	9.40249
SRR8097416	300kb	>=300 kb mapped bases	IndU	170	9.46492
SRR7989959	300kb	>=300 kb mapped bases	IndU	194	9.34169
SRR7989958	300kb	>=300 kb mapped bases	IndU	223	9.50337
SRR7989954	300kb	>=300 kb mapped bases	IndU	242	9.52906
SRR7989953	300kb	>=300 kb mapped bases	IndU	200	9.24681
SRR7989982	300kb	>=300 kb mapped bases	IndU	163	9.46615
SRR7989983	300kb	>=300 kb mapped bases	IndU	166	9.42977
SRR7989809	300kb	>=300 kb mapped bases	IndU	157	9.285
SRR7989810	300kb	>=300 kb mapped bases	IndU	303	9.55331
SRR7989839	300kb	>=300 kb mapped bases	IndU	167	9.55748
SRR7989840	300kb	>=300 kb mapped bases	IndU	177	9.67406
SRR7989841	300kb	>=300 kb mapped bases	IndU	158	9.57568
SRR7989842	300kb	>=300 kb mapped bases	IndU	156	9.458
SRR7989843	300kb	>=300 kb mapped bases	IndU	210	9.5263
SRR7989844	300kb	>=300 kb mapped bases	IndU	109	8.93631
SRR7989868	300kb	>=300 kb mapped bases	IndU	234	9.53087
SRR7989867	300kb	>=300 kb mapped bases	IndU	251	9.62876
SRR7989870	300kb	>=300 kb mapped bases	IndU	232	9.52201
SRR7989869	300kb	>=300 kb mapped bases	IndU	220	9.38852
SRR7989872	300kb	>=300 kb mapped bases	IndU	270	9.58899
SRR7989871	300kb	>=300 kb mapped bases	IndU	232	9.38276
SRR7989883	300kb	>=300 kb mapped bases	IndU	291	9.47603
SRR7989884	300kb	>=300 kb mapped bases	IndU	281	9.54191
SRR7989881	300kb	>=300 kb mapped bases	IndU	192	8.99769
SRR7989882	300kb	>=300 kb mapped bases	IndU	174	9.22748
SRR7989970	300kb	>=300 kb mapped bases	IndU	97	9.21188
SRR7989980	300kb	>=300 kb mapped bases	IndU	180	9.47871
SRR7989887	300kb	>=300 kb mapped bases	IndU	216	9.38535
SRR7989888	300kb	>=300 kb mapped bases	IndU	236	9.50379
SRR7989993	300kb	>=300 kb mapped bases	IndU	160	9.50233
SRR7989992	300kb	>=300 kb mapped bases	IndU	164	9.49175
SRR7990001	300kb	>=300 kb mapped bases	IndU	153	9.52149
SRR7990000	300kb	>=300 kb mapped bases	IndU	171	9.52907
SRR7989968	300kb	>=300 kb mapped bases	IndU	235	9.63144
SRR7989969	300kb	>=300 kb mapped bases	IndU	236	9.57729
SRR7989847	300kb	>=300 kb mapped bases	IndU	217	9.58256
SRR7989846	300kb	>=300 kb mapped bases	IndU	221	9.59383
SRR7989851	300kb	>=300 kb mapped bases	IndU	282	9.70525
SRR7989850	300kb	>=300 kb mapped bases	IndU	276	9.53882
SRR7989823	300kb	>=300 kb mapped bases	IndU	265	9.59289
SRR7989824	300kb	>=300 kb mapped bases	IndU	285	9.78265
SRR7989860	300kb	>=300 kb mapped bases	IndU	265	9.57897
SRR7989859	300kb	>=300 kb mapped bases	IndU	239	9.58527
SRR8097423	300kb	>=300 kb mapped bases	IndU	142	9.42854
SRR7989833	300kb	>=300 kb mapped bases	IndU	241	9.31532
SRR7989834	300kb	>=300 kb mapped bases	IndU	242	9.25498
SRR7989938	300kb	>=300 kb mapped bases	IndU	225	9.16345
SRR7989937	300kb	>=300 kb mapped bases	IndU	191	9.17196
SRR7989936	300kb	>=300 kb mapped bases	IndU	292	9.31569
SRR7989901	300kb	>=300 kb mapped bases	IndU	285	9.41702
SRR7989902	300kb	>=300 kb mapped bases	IndU	289	9.329
SRR7989911	300kb	>=300 kb mapped bases	IndU	335	9.56842
SRR7989912	300kb	>=300 kb mapped bases	IndU	319	9.55511
SRR7989913	300kb	>=300 kb mapped bases	IndU	233	9.29128
SRR7989914	300kb	>=300 kb mapped bases	IndU	287	9.54699
ERR1620304	300kb	>=300 kb mapped bases	IndU	37	9.4089
ERR1620306	300kb	>=300 kb mapped bases	IndU	31	9.53091
ERR1620308	300kb	>=300 kb mapped bases	IndU	47	9.34904
ERR1620303	300kb	>=300 kb mapped bases	IndU	37	9.22148
ERR1620299	300kb	>=300 kb mapped bases	IndU	55	9.38058
ERR1620313	300kb	>=300 kb mapped bases	IndU	21	9.38861
ERR1620315	300kb	>=300 kb mapped bases	IndU	95	9.35498
ERR1620316	300kb	>=300 kb mapped bases	IndU	75	9.43444
ERR1620318	300kb	>=300 kb mapped bases	IndU	122	9.41384
ERR1620320	300kb	>=300 kb mapped bases	IndU	73	9.42802
ERR1620281	300kb	>=300 kb mapped bases	IndU	93	9.46467
ERR1620269	300kb	>=300 kb mapped bases	IndU	122	9.57133
ERR1620284	300kb	>=300 kb mapped bases	IndU	103	9.41262
ERR1620268	300kb	>=300 kb mapped bases	IndU	103	9.41717
ERR1620280	300kb	>=300 kb mapped bases	IndU	95	9.49899
ERR1620282	300kb	>=300 kb mapped bases	IndU	90	9.43194
ERR1620283	300kb	>=300 kb mapped bases	IndU	79	9.54177
ERR1620285	300kb	>=300 kb mapped bases	IndU	121	9.50923
ERR1620286	300kb	>=300 kb mapped bases	IndU	57	9.40087
ERR1620270	300kb	>=300 kb mapped bases	IndU	80	9.31673
ERR1620288	300kb	>=300 kb mapped bases	IndU	81	9.63825
ERR1620289	300kb	>=300 kb mapped bases	IndU	57	9.48342
ERR1620290	300kb	>=300 kb mapped bases	IndU	51	9.57599
ERR1620271	300kb	>=300 kb mapped bases	IndU	99	9.40906
ERR1620272	300kb	>=300 kb mapped bases	IndU	47	9.37623
ERR1620274	300kb	>=300 kb mapped bases	IndU	77	9.45391
ERR1620291	300kb	>=300 kb mapped bases	IndU	39	9.39057
ERR1620275	300kb	>=300 kb mapped bases	IndU	19	9.49485
ERR1620292	300kb	>=300 kb mapped bases	IndU	63	9.35553
ERR1620293	300kb	>=300 kb mapped bases	IndU	62	9.49547
ERR1620294	300kb	>=300 kb mapped bases	IndU	58	9.44579
ERR1620295	300kb	>=300 kb mapped bases	IndU	66	9.49941
ERR1620296	300kb	>=300 kb mapped bases	IndU	78	9.60311
ERR1620276	300kb	>=300 kb mapped bases	IndU	89	9.43521
ERR1620297	300kb	>=300 kb mapped bases	IndU	98	9.50576
ERR1620298	300kb	>=300 kb mapped bases	IndU	28	9.38019
ERR1620300	300kb	>=300 kb mapped bases	IndU	115	9.52474
ERR1620301	300kb	>=300 kb mapped bases	IndU	27	9.21993
ERR1620278	300kb	>=300 kb mapped bases	IndU	45	9.49351
ERR1620302	300kb	>=300 kb mapped bases	IndU	198	9.27253
ERR1620255	300kb	>=300 kb mapped bases	IndU	109	9.37894
ERR1620256	300kb	>=300 kb mapped bases	IndU	99	9.41963
ERR1620257	300kb	>=300 kb mapped bases	IndU	90	9.42857
ERR1620258	300kb	>=300 kb mapped bases	IndU	111	9.20278
ERR1620259	300kb	>=300 kb mapped bases	IndU	39	9.33693
ERR1620260	300kb	>=300 kb mapped bases	IndU	62	9.56294
ERR1620261	300kb	>=300 kb mapped bases	IndU	23	9.48552
ERR1620262	300kb	>=300 kb mapped bases	IndU	45	9.51035
ERR1620263	300kb	>=300 kb mapped bases	IndU	22	9.37903
ERR1620264	300kb	>=300 kb mapped bases	IndU	63	9.32169
ERR1620265	300kb	>=300 kb mapped bases	IndU	30	9.07873
ERR1620266	300kb	>=300 kb mapped bases	IndU	69	9.47406
ERR1620267	300kb	>=300 kb mapped bases	IndU	52	9.55594
ERR1620371	300kb	>=300 kb mapped bases	IndU	200	9.4151
ERR9708133	300kb	>=300 kb mapped bases	IndU	42	9.90762
ERR9707182	300kb	>=300 kb mapped bases	IndU	55	9.18003
ERR9707183	300kb	>=300 kb mapped bases	IndU	87	9.1721
ERR9708953	300kb	>=300 kb mapped bases	IndU	162	10.0201
ERR9707881	300kb	>=300 kb mapped bases	IndU	223	9.70714
ERR9707205	300kb	>=300 kb mapped bases	IndU	63	9.44887
ERR9707210	300kb	>=300 kb mapped bases	IndU	265	9.30149
ERR9707212	300kb	>=300 kb mapped bases	IndU	281	9.35291
ERR9707211	300kb	>=300 kb mapped bases	IndU	163	9.29195
ERR9708184	300kb	>=300 kb mapped bases	IndU	379	9.71252
ERR9708137	300kb	>=300 kb mapped bases	IndU	60	9.48069
ERR9707882	300kb	>=300 kb mapped bases	IndU	226	9.58718
ERR9708135	300kb	>=300 kb mapped bases	IndU	62	9.66725
ERR9707887	300kb	>=300 kb mapped bases	IndU	255	9.59146
ERR9707885	300kb	>=300 kb mapped bases	IndU	59	9.56725
ERR9707883	300kb	>=300 kb mapped bases	IndU	80	9.4755
ERR9707878	300kb	>=300 kb mapped bases	IndU	63	9.04885
ERR9708185	300kb	>=300 kb mapped bases	IndU	67	9.53517
ERR9708129	300kb	>=300 kb mapped bases	IndU	17	9.03972
ERR9708136	300kb	>=300 kb mapped bases	IndU	77	9.35013
ERR9708141	300kb	>=300 kb mapped bases	IndU	84	9.37654
ERR9708958	300kb	>=300 kb mapped bases	IndU	154	9.5982
ERR9708956	300kb	>=300 kb mapped bases	IndU	155	9.6257
ERR9708142	300kb	>=300 kb mapped bases	IndU	157	9.23484
ERR9709065	300kb	>=300 kb mapped bases	IndU	116	9.68251
ERR9709282	300kb	>=300 kb mapped bases	IndU	152	10.0147
ERR9708952	300kb	>=300 kb mapped bases	IndU	26	9.00747
ERR9709066	300kb	>=300 kb mapped bases	IndU	224	9.69526
ERR9708961	300kb	>=300 kb mapped bases	IndU	188	9.52382
ERR9708951	300kb	>=300 kb mapped bases	IndU	46	9.03574
ERR9708187	300kb	>=300 kb mapped bases	IndU	61	8.82067
ERR9708962	300kb	>=300 kb mapped bases	IndU	158	9.40376
ERR9708963	300kb	>=300 kb mapped bases	IndU	14	9.40587
ERR9709074	300kb	>=300 kb mapped bases	IndU	102	9.62312
ERR9708954	300kb	>=300 kb mapped bases	IndU	44	8.47406
ERR9708959	300kb	>=300 kb mapped bases	IndU	54	9.17288
ERR9709067	300kb	>=300 kb mapped bases	IndU	86	9.60816
ERR9709063	300kb	>=300 kb mapped bases	IndU	152	9.49354
ERR9709032	300kb	>=300 kb mapped bases	IndU	24	9.03577
ERR9709254	300kb	>=300 kb mapped bases	IndU	127	9.58074
ERR9709290	300kb	>=300 kb mapped bases	IndU	197	9.74972
ERR9709062	300kb	>=300 kb mapped bases	IndU	95	9.08662
ERR9709064	300kb	>=300 kb mapped bases	IndU	46	9.30611
ERR9709255	300kb	>=300 kb mapped bases	IndU	149	9.58047
ERR9709279	300kb	>=300 kb mapped bases	IndU	42	9.48325
ERR9709069	300kb	>=300 kb mapped bases	IndU	89	9.2348
ERR9709071	300kb	>=300 kb mapped bases	IndU	101	9.33497
ERR9709070	300kb	>=300 kb mapped bases	IndU	131	9.21406
ERR9709276	300kb	>=300 kb mapped bases	IndU	152	9.59166
ERR9709291	300kb	>=300 kb mapped bases	IndU	143	9.74892
ERR9709079	300kb	>=300 kb mapped bases	IndU	189	9.43926
ERR9709078	300kb	>=300 kb mapped bases	IndU	141	9.1327
ERR9709322	300kb	>=300 kb mapped bases	IndU	23	9.63083
ERR9709278	300kb	>=300 kb mapped bases	IndU	94	9.38992
ERR9709307	300kb	>=300 kb mapped bases	IndU	115	9.5992
ERR9709285	300kb	>=300 kb mapped bases	IndU	87	9.4698
ERR9709289	300kb	>=300 kb mapped bases	IndU	95	9.47342
ERR9709257	300kb	>=300 kb mapped bases	IndU	12	7.83936
ERR9709303	300kb	>=300 kb mapped bases	IndU	108	9.587
ERR9709287	300kb	>=300 kb mapped bases	IndU	47	9.52632
ERR9709284	300kb	>=300 kb mapped bases	IndU	95	9.21385
ERR9709314	300kb	>=300 kb mapped bases	IndU	144	9.75567
ERR9709302	300kb	>=300 kb mapped bases	IndU	107	9.46824
ERR9709358	300kb	>=300 kb mapped bases	IndU	25	9.7931
ERR9709343	300kb	>=300 kb mapped bases	IndU	180	9.70629
ERR9709308	300kb	>=300 kb mapped bases	IndU	47	9.22735
ERR9709312	300kb	>=300 kb mapped bases	IndU	58	9.25209
ERR9709294	300kb	>=300 kb mapped bases	IndU	19	8.73001
ERR9709293	300kb	>=300 kb mapped bases	IndU	15	8.26718
ERR9709319	300kb	>=300 kb mapped bases	IndU	163	9.48235
ERR9709317	300kb	>=300 kb mapped bases	IndU	288	9.34149
ERR9709323	300kb	>=300 kb mapped bases	IndU	170	9.44573
ERR9709353	300kb	>=300 kb mapped bases	IndU	142	9.51373
ERR9709504	300kb	>=300 kb mapped bases	IndU	269	10.1869
ERR9709321	300kb	>=300 kb mapped bases	IndU	118	9.21005
ERR9709364	300kb	>=300 kb mapped bases	IndU	92	9.64961
ERR9709352	300kb	>=300 kb mapped bases	IndU	52	9.27233
ERR9709457	300kb	>=300 kb mapped bases	IndU	110	10.1251
ERR9709437	300kb	>=300 kb mapped bases	IndU	88	9.71809
ERR9709354	300kb	>=300 kb mapped bases	IndU	89	9.08374
ERR9709357	300kb	>=300 kb mapped bases	IndU	63	9.23111
ERR9709419	300kb	>=300 kb mapped bases	IndU	130	9.6755
ERR9709355	300kb	>=300 kb mapped bases	IndU	8	8.63757
ERR9709360	300kb	>=300 kb mapped bases	IndU	146	9.4281
ERR9709417	300kb	>=300 kb mapped bases	IndU	19	9.74877
ERR9709458	300kb	>=300 kb mapped bases	IndU	145	9.84311
ERR9709454	300kb	>=300 kb mapped bases	IndU	52	9.92532
ERR9709460	300kb	>=300 kb mapped bases	IndU	67	9.9302
ERR9709435	300kb	>=300 kb mapped bases	IndU	117	9.39316
ERR9709418	300kb	>=300 kb mapped bases	IndU	26	9.20993
ERR9709445	300kb	>=300 kb mapped bases	IndU	47	9.49039
ERR9709442	300kb	>=300 kb mapped bases	IndU	54	9.5436
ERR9709450	300kb	>=300 kb mapped bases	IndU	58	9.61241
ERR9709451	300kb	>=300 kb mapped bases	IndU	20	9.80921
ERR9709452	300kb	>=300 kb mapped bases	IndU	83	9.64055
ERR9709455	300kb	>=300 kb mapped bases	IndU	89	9.4707
ERR9709443	300kb	>=300 kb mapped bases	IndU	16	7.60245
ERR9709447	300kb	>=300 kb mapped bases	IndU	35	8.38859
ERR9709501	300kb	>=300 kb mapped bases	IndU	14	9.79588
ERR9709530	300kb	>=300 kb mapped bases	IndU	80	9.78403
ERR1776143	300kb	>=300 kb mapped bases	IndU	41	8.45694
ERR1776102	300kb	>=300 kb mapped bases	IndU	52	8.5914
ERR1776103	300kb	>=300 kb mapped bases	IndU	35	9.16463
ERR1776197	300kb	>=300 kb mapped bases	IndU	21	9.23182
ERR1776113	300kb	>=300 kb mapped bases	IndU	68	8.96848
ERR1776120	300kb	>=300 kb mapped bases	IndU	74	9.20724
ERR1776118	300kb	>=300 kb mapped bases	IndU	17	7.78919
ERR1776119	300kb	>=300 kb mapped bases	IndU	40	8.75515
ERR1776131	300kb	>=300 kb mapped bases	IndU	31	8.52477
ERR1776121	300kb	>=300 kb mapped bases	IndU	60	8.87034
ERR1776122	300kb	>=300 kb mapped bases	IndU	59	9.04723
ERR1776123	300kb	>=300 kb mapped bases	IndU	43	8.68259
ERR1776140	300kb	>=300 kb mapped bases	IndU	39	8.93148
ERR1776141	300kb	>=300 kb mapped bases	IndU	44	8.59341
ERR1776148	300kb	>=300 kb mapped bases	IndU	53	9.0737
ERR1776145	300kb	>=300 kb mapped bases	IndU	31	8.81857
ERR1776146	300kb	>=300 kb mapped bases	IndU	29	8.9469
ERR1776147	300kb	>=300 kb mapped bases	IndU	25	8.39626
ERR1776156	300kb	>=300 kb mapped bases	IndU	48	8.95381
ERR1776149	300kb	>=300 kb mapped bases	IndU	15	9.03134
ERR1776150	300kb	>=300 kb mapped bases	IndU	27	8.49618
ERR1776151	300kb	>=300 kb mapped bases	IndU	48	8.42925
ERR1776152	300kb	>=300 kb mapped bases	IndU	38	8.67631
ERR1776153	300kb	>=300 kb mapped bases	IndU	38	8.65113
ERR1776154	300kb	>=300 kb mapped bases	IndU	65	9.01268
ERR1776155	300kb	>=300 kb mapped bases	IndU	53	8.62097
ERR1776163	300kb	>=300 kb mapped bases	IndU	101	8.9659
ERR1776158	300kb	>=300 kb mapped bases	IndU	41	8.49608
ERR1776159	300kb	>=300 kb mapped bases	IndU	59	8.5812
ERR1776160	300kb	>=300 kb mapped bases	IndU	36	8.84187
ERR1776161	300kb	>=300 kb mapped bases	IndU	29	8.67966
ERR1776162	300kb	>=300 kb mapped bases	IndU	43	8.38814
ERR1776174	300kb	>=300 kb mapped bases	IndU	58	8.67247
ERR1776165	300kb	>=300 kb mapped bases	IndU	56	8.34157
ERR1776166	300kb	>=300 kb mapped bases	IndU	62	8.73442
ERR1776167	300kb	>=300 kb mapped bases	IndU	57	8.57833
ERR1776168	300kb	>=300 kb mapped bases	IndU	68	8.80611
ERR1776169	300kb	>=300 kb mapped bases	IndU	91	8.77772
ERR1776170	300kb	>=300 kb mapped bases	IndU	44	8.97445
ERR1776171	300kb	>=300 kb mapped bases	IndU	38	8.66596
ERR1776172	300kb	>=300 kb mapped bases	IndU	45	9.01874
ERR1776173	300kb	>=300 kb mapped bases	IndU	57	8.6255
ERR1776175	300kb	>=300 kb mapped bases	IndU	87	8.98238
ERR1776177	300kb	>=300 kb mapped bases	IndU	49	8.71787
ERR1776178	300kb	>=300 kb mapped bases	IndU	38	8.24184
ERR1776179	300kb	>=300 kb mapped bases	IndU	41	8.80992
ERR1776180	300kb	>=300 kb mapped bases	IndU	36	8.4321
ERR1776181	300kb	>=300 kb mapped bases	IndU	81	8.86335
ERR1776183	300kb	>=300 kb mapped bases	IndU	12	8.36113
ERR1776187	300kb	>=300 kb mapped bases	IndU	53	8.92028
ERR1776191	300kb	>=300 kb mapped bases	IndU	149	8.83215
ERR1776192	300kb	>=300 kb mapped bases	IndU	42	8.25919
ERR1776193	300kb	>=300 kb mapped bases	IndU	39	8.21354
ERR1776194	300kb	>=300 kb mapped bases	IndU	137	8.96252
ERR2017742	300kb	>=300 kb mapped bases	IndU	174	9.30195
ERR2017741	300kb	>=300 kb mapped bases	IndU	101	9.40095
ERR2017740	300kb	>=300 kb mapped bases	IndU	137	9.35373
ERR2017739	300kb	>=300 kb mapped bases	IndU	156	9.44311
ERR2017738	300kb	>=300 kb mapped bases	IndU	126	9.5896
ERR2017737	300kb	>=300 kb mapped bases	IndU	243	9.35136
ERR2017736	300kb	>=300 kb mapped bases	IndU	155	9.22133
ERR2017689	300kb	>=300 kb mapped bases	IndU	124	9.31589
ERR2017750	300kb	>=300 kb mapped bases	IndU	160	9.45941
ERR2017749	300kb	>=300 kb mapped bases	IndU	226	9.49924
ERR2017748	300kb	>=300 kb mapped bases	IndU	220	9.36777
ERR2017747	300kb	>=300 kb mapped bases	IndU	118	9.3144
ERR2017746	300kb	>=300 kb mapped bases	IndU	83	9.3301
ERR2017745	300kb	>=300 kb mapped bases	IndU	104	9.2901
ERR2017744	300kb	>=300 kb mapped bases	IndU	174	9.29746
ERR2017589	300kb	>=300 kb mapped bases	IndU	95	9.4791
ERR2017560	300kb	>=300 kb mapped bases	IndU	116	9.22132
ERR2017539	300kb	>=300 kb mapped bases	IndU	171	9.33445
ERR2017537	300kb	>=300 kb mapped bases	IndU	149	9.55751
ERR2017535	300kb	>=300 kb mapped bases	IndU	123	9.54521
ERR2017534	300kb	>=300 kb mapped bases	IndU	181	9.40651
ERR2017735	300kb	>=300 kb mapped bases	IndU	139	9.42704
ERR2017734	300kb	>=300 kb mapped bases	IndU	288	9.59186
ERR2017733	300kb	>=300 kb mapped bases	IndU	228	9.43786
ERR2017732	300kb	>=300 kb mapped bases	IndU	110	9.53939
ERR2017731	300kb	>=300 kb mapped bases	IndU	154	9.38333
ERR2017730	300kb	>=300 kb mapped bases	IndU	118	9.43781
ERR2017729	300kb	>=300 kb mapped bases	IndU	392	9.44748
ERR2017728	300kb	>=300 kb mapped bases	IndU	107	9.50198
ERR2017727	300kb	>=300 kb mapped bases	IndU	105	9.3317
ERR2017726	300kb	>=300 kb mapped bases	IndU	75	9.39484
ERR2017725	300kb	>=300 kb mapped bases	IndU	138	9.43552
ERR2017724	300kb	>=300 kb mapped bases	IndU	88	9.21595
ERR2017723	300kb	>=300 kb mapped bases	IndU	105	9.13968
ERR2017722	300kb	>=300 kb mapped bases	IndU	224	9.13051
ERR2017721	300kb	>=300 kb mapped bases	IndU	170	9.14055
ERR2017720	300kb	>=300 kb mapped bases	IndU	90	9.41172
ERR2017719	300kb	>=300 kb mapped bases	IndU	170	9.36606
ERR2017718	300kb	>=300 kb mapped bases	IndU	154	9.40496
ERR2017717	300kb	>=300 kb mapped bases	IndU	177	9.44982
ERR2017716	300kb	>=300 kb mapped bases	IndU	122	9.58564
ERR2017714	300kb	>=300 kb mapped bases	IndU	230	9.53816
ERR2017713	300kb	>=300 kb mapped bases	IndU	169	9.50752
ERR2017712	300kb	>=300 kb mapped bases	IndU	137	9.46194
ERR2017711	300kb	>=300 kb mapped bases	IndU	149	9.38805
ERR2017710	300kb	>=300 kb mapped bases	IndU	169	9.4145
ERR2017709	300kb	>=300 kb mapped bases	IndU	128	9.50575
ERR2017708	300kb	>=300 kb mapped bases	IndU	96	9.50002
ERR2017707	300kb	>=300 kb mapped bases	IndU	58	9.53728
ERR2017706	300kb	>=300 kb mapped bases	IndU	121	9.43349
ERR2017705	300kb	>=300 kb mapped bases	IndU	251	9.38509
ERR2017704	300kb	>=300 kb mapped bases	IndU	184	9.40124
ERR2017703	300kb	>=300 kb mapped bases	IndU	117	9.38387
ERR2017702	300kb	>=300 kb mapped bases	IndU	122	9.40587
ERR2017701	300kb	>=300 kb mapped bases	IndU	119	9.25241
ERR2017700	300kb	>=300 kb mapped bases	IndU	134	9.36506
ERR2017699	300kb	>=300 kb mapped bases	IndU	138	9.45203
ERR2017698	300kb	>=300 kb mapped bases	IndU	208	9.44312
ERR2017697	300kb	>=300 kb mapped bases	IndU	147	9.45594
ERR2017696	300kb	>=300 kb mapped bases	IndU	100	9.45369
ERR2017695	300kb	>=300 kb mapped bases	IndU	162	9.35897
ERR2017694	300kb	>=300 kb mapped bases	IndU	258	9.44717
ERR2017693	300kb	>=300 kb mapped bases	IndU	121	9.41562
ERR2017692	300kb	>=300 kb mapped bases	IndU	169	9.49513
ERR2017691	300kb	>=300 kb mapped bases	IndU	105	9.39221
ERR2017690	300kb	>=300 kb mapped bases	IndU	193	9.47855
ERR2017688	300kb	>=300 kb mapped bases	IndU	163	9.38749
ERR2017687	300kb	>=300 kb mapped bases	IndU	89	9.39105
ERR2017686	300kb	>=300 kb mapped bases	IndU	132	9.53194
ERR2017685	300kb	>=300 kb mapped bases	IndU	107	9.48127
ERR2017684	300kb	>=300 kb mapped bases	IndU	214	9.42879
ERR2017683	300kb	>=300 kb mapped bases	IndU	159	9.19178
ERR2017682	300kb	>=300 kb mapped bases	IndU	101	9.51765
ERR2017681	300kb	>=300 kb mapped bases	IndU	120	9.48592
ERR2017680	300kb	>=300 kb mapped bases	IndU	63	9.33469
ERR2017679	300kb	>=300 kb mapped bases	IndU	100	9.56125
ERR2017678	300kb	>=300 kb mapped bases	IndU	47	9.48007
ERR2017523	300kb	>=300 kb mapped bases	IndU	132	9.41276
ERR2017524	300kb	>=300 kb mapped bases	IndU	116	9.49985
ERR2017675	300kb	>=300 kb mapped bases	IndU	179	9.35174
ERR2017674	300kb	>=300 kb mapped bases	IndU	54	9.39333
ERR2017673	300kb	>=300 kb mapped bases	IndU	289	9.37057
ERR2017670	300kb	>=300 kb mapped bases	IndU	70	9.39785
ERR2017669	300kb	>=300 kb mapped bases	IndU	65	9.45109
ERR2017667	300kb	>=300 kb mapped bases	IndU	207	9.35344
ERR2017666	300kb	>=300 kb mapped bases	IndU	194	9.36422
ERR2017665	300kb	>=300 kb mapped bases	IndU	142	9.28854
ERR2017663	300kb	>=300 kb mapped bases	IndU	149	9.27234
ERR2017662	300kb	>=300 kb mapped bases	IndU	181	9.35425
ERR2017661	300kb	>=300 kb mapped bases	IndU	127	9.38141
ERR2017650	300kb	>=300 kb mapped bases	IndU	149	9.3392
ERR2017649	300kb	>=300 kb mapped bases	IndU	205	9.29949
ERR2017648	300kb	>=300 kb mapped bases	IndU	143	9.11094
ERR2017647	300kb	>=300 kb mapped bases	IndU	175	9.29877
ERR2017646	300kb	>=300 kb mapped bases	IndU	162	9.2105
ERR2017645	300kb	>=300 kb mapped bases	IndU	110	9.29529
ERR2017644	300kb	>=300 kb mapped bases	IndU	81	9.35951
ERR2017643	300kb	>=300 kb mapped bases	IndU	225	9.29001
ERR2017642	300kb	>=300 kb mapped bases	IndU	98	9.36787
ERR2017641	300kb	>=300 kb mapped bases	IndU	151	9.28586
ERR2017640	300kb	>=300 kb mapped bases	IndU	191	9.24105
ERR2017639	300kb	>=300 kb mapped bases	IndU	102	9.25721
ERR2017638	300kb	>=300 kb mapped bases	IndU	163	9.30257
ERR2017637	300kb	>=300 kb mapped bases	IndU	127	9.52221
ERR2017636	300kb	>=300 kb mapped bases	IndU	54	9.41365
ERR2017635	300kb	>=300 kb mapped bases	IndU	118	9.3061
ERR2017634	300kb	>=300 kb mapped bases	IndU	237	9.3224
ERR2017633	300kb	>=300 kb mapped bases	IndU	150	9.28045
ERR2017632	300kb	>=300 kb mapped bases	IndU	195	9.42493
ERR2017631	300kb	>=300 kb mapped bases	IndU	169	9.35299
ERR2017630	300kb	>=300 kb mapped bases	IndU	169	9.44758
ERR2017629	300kb	>=300 kb mapped bases	IndU	121	9.39823
ERR2017628	300kb	>=300 kb mapped bases	IndU	146	9.42297
ERR2017627	300kb	>=300 kb mapped bases	IndU	31	9.17494
ERR2017626	300kb	>=300 kb mapped bases	IndU	244	9.39414
ERR2017625	300kb	>=300 kb mapped bases	IndU	115	9.521
ERR2017624	300kb	>=300 kb mapped bases	IndU	142	9.39744
ERR2017623	300kb	>=300 kb mapped bases	IndU	52	9.41614
ERR2017622	300kb	>=300 kb mapped bases	IndU	248	9.50491
ERR2017621	300kb	>=300 kb mapped bases	IndU	163	9.41347
ERR2017620	300kb	>=300 kb mapped bases	IndU	102	9.22143
ERR2017656	300kb	>=300 kb mapped bases	IndU	197	9.32709
ERR2017676	300kb	>=300 kb mapped bases	IndU	182	9.54516
ERR2017653	300kb	>=300 kb mapped bases	IndU	190	9.22759
ERR2017655	300kb	>=300 kb mapped bases	IndU	136	9.20732
ERR2017617	300kb	>=300 kb mapped bases	IndU	86	9.36099
ERR2017602	300kb	>=300 kb mapped bases	IndU	133	9.38425
ERR2017608	300kb	>=300 kb mapped bases	IndU	94	9.20934
ERR2017657	300kb	>=300 kb mapped bases	IndU	80	9.28194
ERR2017598	300kb	>=300 kb mapped bases	IndU	248	9.40017
ERR2017599	300kb	>=300 kb mapped bases	IndU	169	9.41753
ERR2017618	300kb	>=300 kb mapped bases	IndU	137	9.27361
ERR2017613	300kb	>=300 kb mapped bases	IndU	123	9.38765
ERR2017601	300kb	>=300 kb mapped bases	IndU	117	9.34022
ERR2017616	300kb	>=300 kb mapped bases	IndU	153	9.32878
ERR2017600	300kb	>=300 kb mapped bases	IndU	106	9.40598
ERR2017603	300kb	>=300 kb mapped bases	IndU	84	9.23637
ERR2017604	300kb	>=300 kb mapped bases	IndU	210	9.21808
ERR2017605	300kb	>=300 kb mapped bases	IndU	231	9.30346
ERR2017606	300kb	>=300 kb mapped bases	IndU	165	9.33282
ERR2017607	300kb	>=300 kb mapped bases	IndU	58	8.94901
ERR2017609	300kb	>=300 kb mapped bases	IndU	70	9.3638
ERR2017610	300kb	>=300 kb mapped bases	IndU	112	9.29701
ERR2017611	300kb	>=300 kb mapped bases	IndU	189	9.2653
ERR2017612	300kb	>=300 kb mapped bases	IndU	158	9.26568
ERR2017619	300kb	>=300 kb mapped bases	IndU	126	9.09569
ERR2017658	300kb	>=300 kb mapped bases	IndU	151	9.31066
ERR2017659	300kb	>=300 kb mapped bases	IndU	350	9.50589
ERR2017660	300kb	>=300 kb mapped bases	IndU	250	9.47065
ERR2017615	300kb	>=300 kb mapped bases	IndU	72	9.40432
ERR2017614	300kb	>=300 kb mapped bases	IndU	182	9.41919
ERR2017668	300kb	>=300 kb mapped bases	IndU	221	9.28586
ERR2017715	300kb	>=300 kb mapped bases	IndU	129	9.27778
ERR2017671	300kb	>=300 kb mapped bases	IndU	110	9.44136
ERR2017810	300kb	>=300 kb mapped bases	IndU	125	9.46765
ERR2017743	300kb	>=300 kb mapped bases	IndU	146	9.3037
ERR2017813	300kb	>=300 kb mapped bases	IndU	112	9.38034
ERR2017651	300kb	>=300 kb mapped bases	IndU	170	9.44731
ERR2017814	300kb	>=300 kb mapped bases	IndU	98	9.42938
ERR2017677	300kb	>=300 kb mapped bases	IndU	118	9.34522
ERR2017664	300kb	>=300 kb mapped bases	IndU	210	9.32094
ERR2017654	300kb	>=300 kb mapped bases	IndU	104	9.45588
ERR2017672	300kb	>=300 kb mapped bases	IndU	132	9.34289
ERR2017652	300kb	>=300 kb mapped bases	IndU	162	9.38712
ERR2017815	300kb	>=300 kb mapped bases	IndU	134	9.39717
ERR2017426	300kb	>=300 kb mapped bases	IndU	142	8.89356
ERR2017486	300kb	>=300 kb mapped bases	IndU	70	9.03972
ERR2017753	300kb	>=300 kb mapped bases	IndU	35	9.24655
ERR2017751	300kb	>=300 kb mapped bases	IndU	137	9.11426
ERR2017754	300kb	>=300 kb mapped bases	IndU	123	9.20587
ERR2017755	300kb	>=300 kb mapped bases	IndU	90	9.25972
ERR2017756	300kb	>=300 kb mapped bases	IndU	86	9.17034
ERR2017757	300kb	>=300 kb mapped bases	IndU	165	9.29399
ERR2017752	300kb	>=300 kb mapped bases	IndU	118	9.12134
ERR2017759	300kb	>=300 kb mapped bases	IndU	49	9.18007
ERR2017760	300kb	>=300 kb mapped bases	IndU	207	9.18116
ERR2017761	300kb	>=300 kb mapped bases	IndU	165	9.06637
ERR2017762	300kb	>=300 kb mapped bases	IndU	213	9.19483
ERR2017763	300kb	>=300 kb mapped bases	IndU	61	9.3304
ERR2017764	300kb	>=300 kb mapped bases	IndU	159	9.27234
ERR2017767	300kb	>=300 kb mapped bases	IndU	154	9.20297
ERR2017768	300kb	>=300 kb mapped bases	IndU	247	9.15706
ERR2017769	300kb	>=300 kb mapped bases	IndU	155	9.25188
ERR2017770	300kb	>=300 kb mapped bases	IndU	79	9.23924
ERR2017771	300kb	>=300 kb mapped bases	IndU	157	9.1281
ERR2017773	300kb	>=300 kb mapped bases	IndU	154	9.1547
ERR2017774	300kb	>=300 kb mapped bases	IndU	45	9.25717
ERR2017775	300kb	>=300 kb mapped bases	IndU	81	9.19564
ERR2017776	300kb	>=300 kb mapped bases	IndU	138	9.2389
ERR2017777	300kb	>=300 kb mapped bases	IndU	184	9.06309
ERR2017778	300kb	>=300 kb mapped bases	IndU	102	9.09943
ERR2017779	300kb	>=300 kb mapped bases	IndU	101	9.11962
ERR2017780	300kb	>=300 kb mapped bases	IndU	174	9.12169
ERR2017781	300kb	>=300 kb mapped bases	IndU	183	9.14847
ERR2017782	300kb	>=300 kb mapped bases	IndU	111	9.32134
ERR2017783	300kb	>=300 kb mapped bases	IndU	226	9.1258
ERR2017784	300kb	>=300 kb mapped bases	IndU	217	9.1851
ERR2017785	300kb	>=300 kb mapped bases	IndU	99	9.22456
ERR2017786	300kb	>=300 kb mapped bases	IndU	90	9.1658
ERR2017788	300kb	>=300 kb mapped bases	IndU	143	9.17772
ERR2017789	300kb	>=300 kb mapped bases	IndU	232	9.08977
ERR2017790	300kb	>=300 kb mapped bases	IndU	102	9.14859
ERR2017795	300kb	>=300 kb mapped bases	IndU	83	9.09169
ERR2017494	300kb	>=300 kb mapped bases	IndU	129	9.06777
ERR2017791	300kb	>=300 kb mapped bases	IndU	162	9.13497
ERR2017793	300kb	>=300 kb mapped bases	IndU	184	9.15765
ERR2017794	300kb	>=300 kb mapped bases	IndU	104	9.23961
ERR2017796	300kb	>=300 kb mapped bases	IndU	169	9.10671
ERR2017798	300kb	>=300 kb mapped bases	IndU	92	9.19661
ERR2017800	300kb	>=300 kb mapped bases	IndU	158	9.17066
ERR2017797	300kb	>=300 kb mapped bases	IndU	171	9.16071
ERR2017799	300kb	>=300 kb mapped bases	IndU	104	9.21079
ERR2017801	300kb	>=300 kb mapped bases	IndU	181	9.22028
ERR2017802	300kb	>=300 kb mapped bases	IndU	158	9.11432
ERR2017803	300kb	>=300 kb mapped bases	IndU	158	9.07077
ERR2017804	300kb	>=300 kb mapped bases	IndU	73	9.17101
ERR2017805	300kb	>=300 kb mapped bases	IndU	173	9.09023
ERR2017806	300kb	>=300 kb mapped bases	IndU	162	9.12237
ERR2017807	300kb	>=300 kb mapped bases	IndU	53	9.23219
ERR2017808	300kb	>=300 kb mapped bases	IndU	171	9.11048
ERR2017809	300kb	>=300 kb mapped bases	IndU	206	9.11233
ERR2017772	300kb	>=300 kb mapped bases	IndU	146	9.03658
ERR2017792	300kb	>=300 kb mapped bases	IndU	182	9.08739
ERR2017765	300kb	>=300 kb mapped bases	IndU	325	9.15095
ERR2017766	300kb	>=300 kb mapped bases	IndU	163	9.19474
ERR260269	300kb	>=300 kb mapped bases	IndU	105	8.50398
ERR260270	300kb	>=300 kb mapped bases	IndU	115	8.52577
ERR260271	300kb	>=300 kb mapped bases	IndU	107	8.44296
ERR260272	300kb	>=300 kb mapped bases	IndU	104	8.43035
ERR260273	300kb	>=300 kb mapped bases	IndU	106	8.4742
ERR260274	300kb	>=300 kb mapped bases	IndU	114	8.6018
ERR260275	300kb	>=300 kb mapped bases	IndU	118	8.51881
ERR260276	300kb	>=300 kb mapped bases	IndU	68	8.52103
ERR260249	300kb	>=300 kb mapped bases	IndU	173	8.93993
ERR260250	300kb	>=300 kb mapped bases	IndU	226	9.14111
ERR260254	300kb	>=300 kb mapped bases	IndU	222	9.0602
ERR260257	300kb	>=300 kb mapped bases	IndU	226	9.30583
ERR260258	300kb	>=300 kb mapped bases	IndU	156	9.04044
ERR260261	300kb	>=300 kb mapped bases	IndU	187	9.26214
ERR260262	300kb	>=300 kb mapped bases	IndU	191	9.08117
ERR260228	300kb	>=300 kb mapped bases	IndU	287	9.2587
ERR260229	300kb	>=300 kb mapped bases	IndU	97	9.0828
ERR260232	300kb	>=300 kb mapped bases	IndU	186	8.96533
ERR260233	300kb	>=300 kb mapped bases	IndU	153	8.94483
ERR260235	300kb	>=300 kb mapped bases	IndU	92	8.78171
ERR260236	300kb	>=300 kb mapped bases	IndU	233	8.91646
ERR260237	300kb	>=300 kb mapped bases	IndU	190	9.03047
ERR260238	300kb	>=300 kb mapped bases	IndU	126	9.05503
ERR260239	300kb	>=300 kb mapped bases	IndU	132	9.00039
ERR260240	300kb	>=300 kb mapped bases	IndU	112	8.99812
ERR260241	300kb	>=300 kb mapped bases	IndU	163	9.027
ERR260244	300kb	>=300 kb mapped bases	IndU	161	8.92137
ERR260245	300kb	>=300 kb mapped bases	IndU	318	9.07575
ERR260247	300kb	>=300 kb mapped bases	IndU	133	9.01573
ERR260248	300kb	>=300 kb mapped bases	IndU	215	8.99486
ERR260132	300kb	>=300 kb mapped bases	IndU	145	9.01027
ERR260133	300kb	>=300 kb mapped bases	IndU	173	9.07022
ERR260134	300kb	>=300 kb mapped bases	IndU	267	9.80417
ERR260135	300kb	>=300 kb mapped bases	IndU	204	9.74901
ERR260136	300kb	>=300 kb mapped bases	IndU	178	9.07121
ERR260137	300kb	>=300 kb mapped bases	IndU	179	8.91531
ERR260138	300kb	>=300 kb mapped bases	IndU	202	9.16059
ERR260139	300kb	>=300 kb mapped bases	IndU	127	8.89074
ERR260140	300kb	>=300 kb mapped bases	IndU	132	8.93976
ERR260141	300kb	>=300 kb mapped bases	IndU	183	9.05705
ERR260142	300kb	>=300 kb mapped bases	IndU	184	9.01078
ERR260143	300kb	>=300 kb mapped bases	IndU	246	9.1101
ERR260144	300kb	>=300 kb mapped bases	IndU	233	9.03675
ERR260145	300kb	>=300 kb mapped bases	IndU	133	9.0572
ERR260146	300kb	>=300 kb mapped bases	IndU	118	9.07759
ERR260148	300kb	>=300 kb mapped bases	IndU	106	9.00882
ERR260149	300kb	>=300 kb mapped bases	IndU	159	9.143
ERR260150	300kb	>=300 kb mapped bases	IndU	123	9.1589
ERR260151	300kb	>=300 kb mapped bases	IndU	276	9.07851
ERR260152	300kb	>=300 kb mapped bases	IndU	167	8.84315
ERR260154	300kb	>=300 kb mapped bases	IndU	185	9.00849
ERR260155	300kb	>=300 kb mapped bases	IndU	187	9.05152
ERR260156	300kb	>=300 kb mapped bases	IndU	157	8.8712
ERR260157	300kb	>=300 kb mapped bases	IndU	167	8.99918
ERR260158	300kb	>=300 kb mapped bases	IndU	201	8.98584
ERR260159	300kb	>=300 kb mapped bases	IndU	129	8.99682
ERR260160	300kb	>=300 kb mapped bases	IndU	131	9.01693
ERR260161	300kb	>=300 kb mapped bases	IndU	164	9.25358
ERR260162	300kb	>=300 kb mapped bases	IndU	267	9.39103
ERR260163	300kb	>=300 kb mapped bases	IndU	212	9.14674
ERR260164	300kb	>=300 kb mapped bases	IndU	171	9.1827
ERR260165	300kb	>=300 kb mapped bases	IndU	199	9.28715
ERR260166	300kb	>=300 kb mapped bases	IndU	291	9.29651
ERR260167	300kb	>=300 kb mapped bases	IndU	130	9.26818
ERR260168	300kb	>=300 kb mapped bases	IndU	170	9.25199
ERR260169	300kb	>=300 kb mapped bases	IndU	185	8.90287
ERR260172	300kb	>=300 kb mapped bases	IndU	167	9.32961
ERR260173	300kb	>=300 kb mapped bases	IndU	291	9.43722
ERR260174	300kb	>=300 kb mapped bases	IndU	336	9.34671
ERR260175	300kb	>=300 kb mapped bases	IndU	245	9.1584
ERR260176	300kb	>=300 kb mapped bases	IndU	194	9.16657
ERR260177	300kb	>=300 kb mapped bases	IndU	141	9.2856
ERR260178	300kb	>=300 kb mapped bases	IndU	218	9.3254
ERR260179	300kb	>=300 kb mapped bases	IndU	206	9.3006
ERR260181	300kb	>=300 kb mapped bases	IndU	190	9.33713
ERR260182	300kb	>=300 kb mapped bases	IndU	176	9.24715
ERR260183	300kb	>=300 kb mapped bases	IndU	305	9.30343
ERR260184	300kb	>=300 kb mapped bases	IndU	304	9.29987
ERR260185	300kb	>=300 kb mapped bases	IndU	247	9.23244
ERR260186	300kb	>=300 kb mapped bases	IndU	297	9.24207
ERR260187	300kb	>=300 kb mapped bases	IndU	151	8.96704
ERR260188	300kb	>=300 kb mapped bases	IndU	235	9.19014
ERR260189	300kb	>=300 kb mapped bases	IndU	205	9.22164
ERR260190	300kb	>=300 kb mapped bases	IndU	277	9.29024
ERR260191	300kb	>=300 kb mapped bases	IndU	152	9.23196
ERR260192	300kb	>=300 kb mapped bases	IndU	188	9.14479
ERR260194	300kb	>=300 kb mapped bases	IndU	176	9.20864
ERR260195	300kb	>=300 kb mapped bases	IndU	217	9.06646
ERR260196	300kb	>=300 kb mapped bases	IndU	222	9.23761
ERR260197	300kb	>=300 kb mapped bases	IndU	238	9.21414
ERR260198	300kb	>=300 kb mapped bases	IndU	235	9.2985
ERR260199	300kb	>=300 kb mapped bases	IndU	205	9.06462
ERR260200	300kb	>=300 kb mapped bases	IndU	227	9.22089
ERR260201	300kb	>=300 kb mapped bases	IndU	127	9.19579
ERR260202	300kb	>=300 kb mapped bases	IndU	163	9.13843
ERR260203	300kb	>=300 kb mapped bases	IndU	205	9.00505
ERR260204	300kb	>=300 kb mapped bases	IndU	193	9.1011
ERR260206	300kb	>=300 kb mapped bases	IndU	293	9.01082
ERR260207	300kb	>=300 kb mapped bases	IndU	147	9.06791
ERR260208	300kb	>=300 kb mapped bases	IndU	181	9.16382
ERR260210	300kb	>=300 kb mapped bases	IndU	209	9.12813
ERR275251	300kb	>=300 kb mapped bases	IndU	237	9.07863
ERR260211	300kb	>=300 kb mapped bases	IndU	130	9.061
ERR260214	300kb	>=300 kb mapped bases	IndU	85	9.0867
ERR260219	300kb	>=300 kb mapped bases	IndU	152	8.70251
ERR260220	300kb	>=300 kb mapped bases	IndU	165	9.01779
ERR260222	300kb	>=300 kb mapped bases	IndU	96	8.8586
ERR260224	300kb	>=300 kb mapped bases	IndU	230	9.10577
ERR275252	300kb	>=300 kb mapped bases	IndU	164	9.18349
SRR3724049	300kb	>=300 kb mapped bases	IndU	100	8.9079
ERS328822	300kb	>=300 kb mapped bases	IndU	129	9.33403
ERR321380	300kb	>=300 kb mapped bases	IndU	211	9.08602
ERR321386	300kb	>=300 kb mapped bases	IndU	282	9.08705
ERR321390	300kb	>=300 kb mapped bases	IndU	225	9.0305
ERR321393	300kb	>=300 kb mapped bases	IndU	182	9.28056
ERR321394	300kb	>=300 kb mapped bases	IndU	212	9.02031
ERR321399	300kb	>=300 kb mapped bases	IndU	100	8.95196
ERR321408	300kb	>=300 kb mapped bases	IndU	217	8.95446
ERR321437	300kb	>=300 kb mapped bases	IndU	275	9.3726
ERR321454	300kb	>=300 kb mapped bases	IndU	156	9.07753
ERR321458	300kb	>=300 kb mapped bases	IndU	153	8.91288
ERR321476	300kb	>=300 kb mapped bases	IndU	173	9.22814
ERS328863	300kb	>=300 kb mapped bases	IndU	200	9.48996
ERR321506	300kb	>=300 kb mapped bases	IndU	127	9.0926
ERR321524	300kb	>=300 kb mapped bases	IndU	230	9.4169
ERR321544	300kb	>=300 kb mapped bases	IndU	228	9.37265
ERS328900	300kb	>=300 kb mapped bases	IndU	202	9.59594
ERR321547	300kb	>=300 kb mapped bases	IndU	349	9.47984
ERR321548	300kb	>=300 kb mapped bases	IndU	276	9.47567
ERR321551	300kb	>=300 kb mapped bases	IndU	304	9.4694
ERR321552	300kb	>=300 kb mapped bases	IndU	338	9.59802
ERR321554	300kb	>=300 kb mapped bases	IndU	276	9.61854
ERR321555	300kb	>=300 kb mapped bases	IndU	186	9.64487
ERR321558	300kb	>=300 kb mapped bases	IndU	310	9.59851
ERR321559	300kb	>=300 kb mapped bases	IndU	238	9.55392
ERR321561	300kb	>=300 kb mapped bases	IndU	205	9.69416
ERR321563	300kb	>=300 kb mapped bases	IndU	285	9.48995
ERR321564	300kb	>=300 kb mapped bases	IndU	307	9.56557
ERS328919	300kb	>=300 kb mapped bases	IndU	147	9.78254
ERR321568	300kb	>=300 kb mapped bases	IndU	361	9.70273
ERR321569	300kb	>=300 kb mapped bases	IndU	190	9.48933
ERR321570	300kb	>=300 kb mapped bases	IndU	134	9.54578
ERR321571	300kb	>=300 kb mapped bases	IndU	129	9.62139
ERR321572	300kb	>=300 kb mapped bases	IndU	152	9.66437
ERR321573	300kb	>=300 kb mapped bases	IndU	240	9.39965
ERR321574	300kb	>=300 kb mapped bases	IndU	176	9.47286
ERR321578	300kb	>=300 kb mapped bases	IndU	321	9.48303
ERR321579	300kb	>=300 kb mapped bases	IndU	321	9.4932
ERR321580	300kb	>=300 kb mapped bases	IndU	296	9.60497
ERR321584	300kb	>=300 kb mapped bases	IndU	361	9.58359
ERR321588	300kb	>=300 kb mapped bases	IndU	206	9.5463
ERR321590	300kb	>=300 kb mapped bases	IndU	194	9.51298
ERR321593	300kb	>=300 kb mapped bases	IndU	180	9.46899
ERR321595	300kb	>=300 kb mapped bases	IndU	270	9.32229
ERR321596	300kb	>=300 kb mapped bases	IndU	288	9.5769
ERR321598	300kb	>=300 kb mapped bases	IndU	262	9.44866
ERR321600	300kb	>=300 kb mapped bases	IndU	115	9.62154
ERR321601	300kb	>=300 kb mapped bases	IndU	244	9.5618
ERR321604	300kb	>=300 kb mapped bases	IndU	276	9.63879
ERR321605	300kb	>=300 kb mapped bases	IndU	403	9.58279
ERR321608	300kb	>=300 kb mapped bases	IndU	175	9.52792
ERR321609	300kb	>=300 kb mapped bases	IndU	249	9.60416
ERR321610	300kb	>=300 kb mapped bases	IndU	327	9.54518
ERR321611	300kb	>=300 kb mapped bases	IndU	332	9.43618
ERR321612	300kb	>=300 kb mapped bases	IndU	188	9.27996
ERR321615	300kb	>=300 kb mapped bases	IndU	387	9.61331
ERR321616	300kb	>=300 kb mapped bases	IndU	277	9.53214
ERR321619	300kb	>=300 kb mapped bases	IndU	412	9.49192
ERR321620	300kb	>=300 kb mapped bases	IndU	325	9.56649
ERR321621	300kb	>=300 kb mapped bases	IndU	266	9.53602
ERR321624	300kb	>=300 kb mapped bases	IndU	301	9.66808
ERR321625	300kb	>=300 kb mapped bases	IndU	178	9.48591
ERR321627	300kb	>=300 kb mapped bases	IndU	288	9.39632
ERR321628	300kb	>=300 kb mapped bases	IndU	373	9.42823
ERR321629	300kb	>=300 kb mapped bases	IndU	287	9.57761
ERR321631	300kb	>=300 kb mapped bases	IndU	297	9.56177
ERR321634	300kb	>=300 kb mapped bases	IndU	317	9.49441
ERR321638	300kb	>=300 kb mapped bases	IndU	302	9.64819
ERR321639	300kb	>=300 kb mapped bases	IndU	266	9.54268
ERR321640	300kb	>=300 kb mapped bases	IndU	398	9.59442
ERR321641	300kb	>=300 kb mapped bases	IndU	230	9.56814
ERR321642	300kb	>=300 kb mapped bases	IndU	81	9.64871
ERR321644	300kb	>=300 kb mapped bases	IndU	289	9.73641
ERR321647	300kb	>=300 kb mapped bases	IndU	306	9.55619
ERR321648	300kb	>=300 kb mapped bases	IndU	364	9.59713
ERR321649	300kb	>=300 kb mapped bases	IndU	274	9.632
ERR321650	300kb	>=300 kb mapped bases	IndU	271	9.58827
ERR321652	300kb	>=300 kb mapped bases	IndU	193	9.61462
ERR321655	300kb	>=300 kb mapped bases	IndU	187	9.59983
ERR321656	300kb	>=300 kb mapped bases	IndU	157	9.69014
ERR6281997	300kb	>=300 kb mapped bases	IndU	276	9.54205
ERR6229432	300kb	>=300 kb mapped bases	IndU	320	9.77994
ERR6282298	300kb	>=300 kb mapped bases	IndU	156	9.58873
ERR6281944	300kb	>=300 kb mapped bases	IndU	182	9.45619
ERR6281939	300kb	>=300 kb mapped bases	IndU	131	9.06975
ERR6282070	300kb	>=300 kb mapped bases	IndU	169	9.8047
ERR6282137	300kb	>=300 kb mapped bases	IndU	313	9.73738
ERR6282383	300kb	>=300 kb mapped bases	IndU	315	9.89713
ERR6281677	300kb	>=300 kb mapped bases	IndU	170	9.11643
ERR6281658	300kb	>=300 kb mapped bases	IndU	170	9.49553
ERR6281586	300kb	>=300 kb mapped bases	IndU	142	9.52332
ERR6281941	300kb	>=300 kb mapped bases	IndU	189	9.70643
ERR6281751	300kb	>=300 kb mapped bases	IndU	184	9.7062
ERR6281505	300kb	>=300 kb mapped bases	IndU	119	9.16375
ERR6281499	300kb	>=300 kb mapped bases	IndU	239	9.18257
ERR6281942	300kb	>=300 kb mapped bases	IndU	265	9.84126
ERR6281433	300kb	>=300 kb mapped bases	IndU	191	9.36436
ERR6281504	300kb	>=300 kb mapped bases	IndU	256	9.55589
ERR6281431	300kb	>=300 kb mapped bases	IndU	210	9.31277
ERR6281448	300kb	>=300 kb mapped bases	IndU	257	9.61352
ERR6281500	300kb	>=300 kb mapped bases	IndU	192	9.55891
ERR6281518	300kb	>=300 kb mapped bases	IndU	392	9.84108
ERR6281342	300kb	>=300 kb mapped bases	IndU	185	9.40331
ERR6281344	300kb	>=300 kb mapped bases	IndU	296	9.56417
ERR6281340	300kb	>=300 kb mapped bases	IndU	223	9.60619
ERR6281432	300kb	>=300 kb mapped bases	IndU	166	9.87875
ERR6280948	300kb	>=300 kb mapped bases	IndU	157	8.96574
ERR6281434	300kb	>=300 kb mapped bases	IndU	253	10.0549
ERR6281341	300kb	>=300 kb mapped bases	IndU	288	9.77506
ERR6281343	300kb	>=300 kb mapped bases	IndU	243	9.93975
ERR6280910	300kb	>=300 kb mapped bases	IndU	102	9.34697
ERR6279683	300kb	>=300 kb mapped bases	IndU	89	9.17258
ERR6279682	300kb	>=300 kb mapped bases	IndU	222	9.29507
ERR6281000	300kb	>=300 kb mapped bases	IndU	230	9.82691
ERR6279680	300kb	>=300 kb mapped bases	IndU	318	9.39067
ERR6280907	300kb	>=300 kb mapped bases	IndU	276	9.72123
ERR6279679	300kb	>=300 kb mapped bases	IndU	168	9.43275
ERR6279675	300kb	>=300 kb mapped bases	IndU	155	9.30218
ERR6279678	300kb	>=300 kb mapped bases	IndU	202	9.6293
ERR6279673	300kb	>=300 kb mapped bases	IndU	180	9.29475
ERR6279677	300kb	>=300 kb mapped bases	IndU	169	9.6445
ERR6280899	300kb	>=300 kb mapped bases	IndU	372	10.0086
ERR6279674	300kb	>=300 kb mapped bases	IndU	202	9.4129
ERR6279676	300kb	>=300 kb mapped bases	IndU	215	9.71617
ERR6279681	300kb	>=300 kb mapped bases	IndU	216	9.64442
ERR6279668	300kb	>=300 kb mapped bases	IndU	35	9.09805
ERR6279671	300kb	>=300 kb mapped bases	IndU	204	9.31539
ERR6279672	300kb	>=300 kb mapped bases	IndU	225	9.71035
ERR6279667	300kb	>=300 kb mapped bases	IndU	189	9.56094
ERR6279665	300kb	>=300 kb mapped bases	IndU	125	9.51908
ERR6279663	300kb	>=300 kb mapped bases	IndU	192	9.40227
ERR6279664	300kb	>=300 kb mapped bases	IndU	222	9.59581
ERR6279666	300kb	>=300 kb mapped bases	IndU	221	9.74877
ERR6279662	300kb	>=300 kb mapped bases	IndU	212	9.25825
ERR6279658	300kb	>=300 kb mapped bases	IndU	68	8.95583
ERR6279660	300kb	>=300 kb mapped bases	IndU	67	9.29153
ERR6279670	300kb	>=300 kb mapped bases	IndU	195	9.97456
ERR6279659	300kb	>=300 kb mapped bases	IndU	132	9.30629
ERR6279656	300kb	>=300 kb mapped bases	IndU	221	9.49116
ERR6279653	300kb	>=300 kb mapped bases	IndU	142	9.45476
ERR6279654	300kb	>=300 kb mapped bases	IndU	242	9.51866
ERR6279652	300kb	>=300 kb mapped bases	IndU	109	8.85611
ERR6279669	300kb	>=300 kb mapped bases	IndU	322	10.0662
ERR6279661	300kb	>=300 kb mapped bases	IndU	203	9.77344
ERR6279651	300kb	>=300 kb mapped bases	IndU	94	9.07368
ERR6279650	300kb	>=300 kb mapped bases	IndU	155	9.14068
ERR6279649	300kb	>=300 kb mapped bases	IndU	229	9.12369
ERR6279646	300kb	>=300 kb mapped bases	IndU	108	8.93761
ERR6279648	300kb	>=300 kb mapped bases	IndU	146	9.28247
ERR6279645	300kb	>=300 kb mapped bases	IndU	240	9.11681
ERR6279644	300kb	>=300 kb mapped bases	IndU	315	9.47352
ERR6279629	300kb	>=300 kb mapped bases	IndU	150	9.36184
ERR6279655	300kb	>=300 kb mapped bases	IndU	217	9.79477
ERR6279627	300kb	>=300 kb mapped bases	IndU	90	9.18948
ERR6279647	300kb	>=300 kb mapped bases	IndU	319	9.608
ERR6279657	300kb	>=300 kb mapped bases	IndU	315	9.81925
ERR6279625	300kb	>=300 kb mapped bases	IndU	148	9.52499
ERR6279628	300kb	>=300 kb mapped bases	IndU	331	9.6282
ERR6279626	300kb	>=300 kb mapped bases	IndU	258	9.68529
ERR6279623	300kb	>=300 kb mapped bases	IndU	92	9.36777
ERR6279621	300kb	>=300 kb mapped bases	IndU	138	9.05522
ERR6279620	300kb	>=300 kb mapped bases	IndU	114	9.13223
ERR6264281	300kb	>=300 kb mapped bases	IndU	386	9.78622
ERR6279618	300kb	>=300 kb mapped bases	IndU	187	9.78968
ERR6275675	300kb	>=300 kb mapped bases	IndU	293	9.60701
ERR6275672	300kb	>=300 kb mapped bases	IndU	230	9.30757
ERR6275677	300kb	>=300 kb mapped bases	IndU	196	9.54081
ERR6275671	300kb	>=300 kb mapped bases	IndU	226	9.23808
ERR6275670	300kb	>=300 kb mapped bases	IndU	166	9.45133
ERR6275669	300kb	>=300 kb mapped bases	IndU	260	9.3925
ERR6275673	300kb	>=300 kb mapped bases	IndU	347	9.60675
ERR6275667	300kb	>=300 kb mapped bases	IndU	263	9.25135
ERR6275664	300kb	>=300 kb mapped bases	IndU	136	9.26506
ERR6275665	300kb	>=300 kb mapped bases	IndU	162	9.49155
ERR6275666	300kb	>=300 kb mapped bases	IndU	290	9.58182
ERR6275659	300kb	>=300 kb mapped bases	IndU	264	9.34629
ERR6275663	300kb	>=300 kb mapped bases	IndU	357	9.58214
ERR6275674	300kb	>=300 kb mapped bases	IndU	282	9.99488
ERR6275668	300kb	>=300 kb mapped bases	IndU	368	9.76038
ERR6275652	300kb	>=300 kb mapped bases	IndU	372	9.58229
ERR6271720	300kb	>=300 kb mapped bases	IndU	170	9.10266
ERR6267711	300kb	>=300 kb mapped bases	IndU	130	8.94065
ERR6271719	300kb	>=300 kb mapped bases	IndU	135	9.37816
ERR6267712	300kb	>=300 kb mapped bases	IndU	137	9.37524
ERR6257997	300kb	>=300 kb mapped bases	IndU	228	9.17376
ERR6271721	300kb	>=300 kb mapped bases	IndU	306	9.66731
ERR6273965	300kb	>=300 kb mapped bases	IndU	142	9.68124
ERR6264280	300kb	>=300 kb mapped bases	IndU	255	9.6899
ERR6254869	300kb	>=300 kb mapped bases	IndU	200	9.26666
ERR6279615	300kb	>=300 kb mapped bases	IndU	94	8.80185
ERR6279619	300kb	>=300 kb mapped bases	IndU	221	9.28733
ERR6279616	300kb	>=300 kb mapped bases	IndU	213	9.1195
ERR6279622	300kb	>=300 kb mapped bases	IndU	275	9.56735
ERR6275684	300kb	>=300 kb mapped bases	IndU	138	8.85995
ERR6279614	300kb	>=300 kb mapped bases	IndU	100	9.37172
ERR6275681	300kb	>=300 kb mapped bases	IndU	108	8.66306
ERR6279624	300kb	>=300 kb mapped bases	IndU	136	9.72776
ERR6254871	300kb	>=300 kb mapped bases	IndU	251	9.45078
ERR6254870	300kb	>=300 kb mapped bases	IndU	142	9.35241
ERR6275661	300kb	>=300 kb mapped bases	IndU	213	9.88539
ERR6243879	300kb	>=300 kb mapped bases	IndU	63	8.87107
ERR6248618	300kb	>=300 kb mapped bases	IndU	104	9.25742
ERR6239138	300kb	>=300 kb mapped bases	IndU	92	8.74598
ERR6243877	300kb	>=300 kb mapped bases	IndU	98	9.36442
ERR6243880	300kb	>=300 kb mapped bases	IndU	197	9.39895
ERR6243878	300kb	>=300 kb mapped bases	IndU	218	9.4254
ERR6235717	300kb	>=300 kb mapped bases	IndU	190	8.94816
ERR6235716	300kb	>=300 kb mapped bases	IndU	129	9.04243
ERR6239139	300kb	>=300 kb mapped bases	IndU	238	9.37195
ERR6236131	300kb	>=300 kb mapped bases	IndU	197	9.16825
ERR6235718	300kb	>=300 kb mapped bases	IndU	154	9.2504
ERR6233693	300kb	>=300 kb mapped bases	IndU	100	9.09568
ERR6233692	300kb	>=300 kb mapped bases	IndU	176	9.09818
ERR6232687	300kb	>=300 kb mapped bases	IndU	192	9.00047
ERR6232688	300kb	>=300 kb mapped bases	IndU	138	9.29235
ERR6233694	300kb	>=300 kb mapped bases	IndU	99	9.37425
ERR6232529	300kb	>=300 kb mapped bases	IndU	160	9.01393
ERR6232686	300kb	>=300 kb mapped bases	IndU	136	9.25053
ERR6232528	300kb	>=300 kb mapped bases	IndU	99	9.05841
ERR6232526	300kb	>=300 kb mapped bases	IndU	54	9.05035
ERR6232525	300kb	>=300 kb mapped bases	IndU	94	9.04144
ERR6232523	300kb	>=300 kb mapped bases	IndU	125	8.91802
ERR6232521	300kb	>=300 kb mapped bases	IndU	114	8.81131
ERR6232522	300kb	>=300 kb mapped bases	IndU	158	8.90332
ERR6232527	300kb	>=300 kb mapped bases	IndU	84	9.33043
ERR6232518	300kb	>=300 kb mapped bases	IndU	43	9.11366
ERR6232425	300kb	>=300 kb mapped bases	IndU	83	9.28859
ERR6232458	300kb	>=300 kb mapped bases	IndU	128	9.17234
ERR6232382	300kb	>=300 kb mapped bases	IndU	108	9.14609
ERR6231548	300kb	>=300 kb mapped bases	IndU	145	8.83887
ERR6232524	300kb	>=300 kb mapped bases	IndU	178	9.58931
ERR6231616	300kb	>=300 kb mapped bases	IndU	151	9.20314
ERR6230278	300kb	>=300 kb mapped bases	IndU	76	8.83565
ERR6230340	300kb	>=300 kb mapped bases	IndU	137	8.93127
ERR6230326	300kb	>=300 kb mapped bases	IndU	56	8.8196
ERR6231475	300kb	>=300 kb mapped bases	IndU	141	9.09467
ERR6233695	300kb	>=300 kb mapped bases	IndU	315	9.71943
ERR6230245	300kb	>=300 kb mapped bases	IndU	94	8.74356
ERR6275682	300kb	>=300 kb mapped bases	IndU	259	9.28586
ERR6275683	300kb	>=300 kb mapped bases	IndU	238	9.47059
ERR6275678	300kb	>=300 kb mapped bases	IndU	97	8.79201
ERR6275679	300kb	>=300 kb mapped bases	IndU	98	9.23024
ERR6275680	300kb	>=300 kb mapped bases	IndU	366	9.60034
ERR6275676	300kb	>=300 kb mapped bases	IndU	282	9.25205
ERS396295	300kb	>=300 kb mapped bases	IndU	321	9.35629
ERS396293	300kb	>=300 kb mapped bases	IndU	185	9.4062
ERS396294	300kb	>=300 kb mapped bases	IndU	79	9.41642
ERS396296	300kb	>=300 kb mapped bases	IndU	235	9.42836
ERS396297	300kb	>=300 kb mapped bases	IndU	284	9.37442
ERS396298	300kb	>=300 kb mapped bases	IndU	314	9.31807
ERS396299	300kb	>=300 kb mapped bases	IndU	140	9.38479
ERS396300	300kb	>=300 kb mapped bases	IndU	404	9.44372
ERS396301	300kb	>=300 kb mapped bases	IndU	280	9.40453
ERS396302	300kb	>=300 kb mapped bases	IndU	338	9.44594
ERS396303	300kb	>=300 kb mapped bases	IndU	110	9.22485
ERS396304	300kb	>=300 kb mapped bases	IndU	302	9.39819
ERS396305	300kb	>=300 kb mapped bases	IndU	239	9.2674
ERS396306	300kb	>=300 kb mapped bases	IndU	210	9.45198
ERS396307	300kb	>=300 kb mapped bases	IndU	200	9.51157
ERS396308	300kb	>=300 kb mapped bases	IndU	256	9.47286
ERS396309	300kb	>=300 kb mapped bases	IndU	207	9.39636
ERS396311	300kb	>=300 kb mapped bases	IndU	296	9.50671
ERS396312	300kb	>=300 kb mapped bases	IndU	225	9.49211
ERS396313	300kb	>=300 kb mapped bases	IndU	190	9.24083
ERS396314	300kb	>=300 kb mapped bases	IndU	251	9.35756
ERS396315	300kb	>=300 kb mapped bases	IndU	254	9.37854
ERS396316	300kb	>=300 kb mapped bases	IndU	251	9.37457
ERS396317	300kb	>=300 kb mapped bases	IndU	185	9.43622
ERS396318	300kb	>=300 kb mapped bases	IndU	277	9.37954
ERS396319	300kb	>=300 kb mapped bases	IndU	137	9.20879
ERS396320	300kb	>=300 kb mapped bases	IndU	183	9.35801
ERS396321	300kb	>=300 kb mapped bases	IndU	375	9.35498
ERS396322	300kb	>=300 kb mapped bases	IndU	286	9.50134
ERS396323	300kb	>=300 kb mapped bases	IndU	258	9.44039
ERS396324	300kb	>=300 kb mapped bases	IndU	217	9.48737
ERS396325	300kb	>=300 kb mapped bases	IndU	103	9.40912
ERS396326	300kb	>=300 kb mapped bases	IndU	245	9.39097
ERS396327	300kb	>=300 kb mapped bases	IndU	246	9.40816
ERS396328	300kb	>=300 kb mapped bases	IndU	199	9.38553
ERS396329	300kb	>=300 kb mapped bases	IndU	256	9.382
ERS396330	300kb	>=300 kb mapped bases	IndU	213	9.36957
ERS396331	300kb	>=300 kb mapped bases	IndU	277	9.46292
ERS396332	300kb	>=300 kb mapped bases	IndU	102	9.4263
ERS396333	300kb	>=300 kb mapped bases	IndU	257	9.35211
ERS396334	300kb	>=300 kb mapped bases	IndU	398	9.44211
ERS396335	300kb	>=300 kb mapped bases	IndU	317	9.42913
ERS396336	300kb	>=300 kb mapped bases	IndU	139	9.36182
ERS396337	300kb	>=300 kb mapped bases	IndU	225	9.27499
ERS396338	300kb	>=300 kb mapped bases	IndU	100	9.3066
ERS396339	300kb	>=300 kb mapped bases	IndU	291	9.41602
ERS396340	300kb	>=300 kb mapped bases	IndU	191	9.40702
ERS396341	300kb	>=300 kb mapped bases	IndU	272	9.45741
ERS396343	300kb	>=300 kb mapped bases	IndU	273	9.47204
ERS396344	300kb	>=300 kb mapped bases	IndU	70	9.541
ERS396345	300kb	>=300 kb mapped bases	IndU	151	9.50466
ERS396346	300kb	>=300 kb mapped bases	IndU	240	9.45004
ERS396347	300kb	>=300 kb mapped bases	IndU	219	9.47947
ERS396348	300kb	>=300 kb mapped bases	IndU	290	9.45493
ERS396349	300kb	>=300 kb mapped bases	IndU	171	9.28112
ERS396350	300kb	>=300 kb mapped bases	IndU	179	9.36237
ERS396351	300kb	>=300 kb mapped bases	IndU	276	9.44612
ERS396352	300kb	>=300 kb mapped bases	IndU	242	9.41439
ERS396353	300kb	>=300 kb mapped bases	IndU	117	9.49743
ERS396354	300kb	>=300 kb mapped bases	IndU	226	9.32004
ERS396356	300kb	>=300 kb mapped bases	IndU	275	9.37652
ERS396357	300kb	>=300 kb mapped bases	IndU	394	9.39778
ERS396358	300kb	>=300 kb mapped bases	IndU	146	9.47108
ERS396359	300kb	>=300 kb mapped bases	IndU	190	9.43891
ERS396360	300kb	>=300 kb mapped bases	IndU	178	9.44252
ERS396361	300kb	>=300 kb mapped bases	IndU	186	9.5475
ERS396363	300kb	>=300 kb mapped bases	IndU	252	9.47684
ERS396366	300kb	>=300 kb mapped bases	IndU	259	9.36398
ERS396367	300kb	>=300 kb mapped bases	IndU	241	9.48785
ERS396370	300kb	>=300 kb mapped bases	IndU	135	9.48859
ERS396372	300kb	>=300 kb mapped bases	IndU	215	9.47593
ERS396374	300kb	>=300 kb mapped bases	IndU	380	9.44446
ERS396379	300kb	>=300 kb mapped bases	IndU	273	9.46512
ERS396381	300kb	>=300 kb mapped bases	IndU	210	9.39063
ERS396382	300kb	>=300 kb mapped bases	IndU	219	9.29155
ERS396384	300kb	>=300 kb mapped bases	IndU	407	9.52106
ERS396390	300kb	>=300 kb mapped bases	IndU	260	9.37117
ERS396391	300kb	>=300 kb mapped bases	IndU	326	9.4551
ERS396393	300kb	>=300 kb mapped bases	IndU	273	9.47447
ERS396394	300kb	>=300 kb mapped bases	IndU	287	9.49163
ERS396395	300kb	>=300 kb mapped bases	IndU	265	9.43413
ERS396396	300kb	>=300 kb mapped bases	IndU	289	9.43242
ERS396397	300kb	>=300 kb mapped bases	IndU	360	9.42728
ERS396399	300kb	>=300 kb mapped bases	IndU	208	9.35972
ERS396400	300kb	>=300 kb mapped bases	IndU	224	9.32386
ERR414476	300kb	>=300 kb mapped bases	IndU	230	9.50217
ERR414358	300kb	>=300 kb mapped bases	IndU	179	9.39558
ERR414361	300kb	>=300 kb mapped bases	IndU	255	9.30472
ERR414370	300kb	>=300 kb mapped bases	IndU	222	9.47038
ERR414385	300kb	>=300 kb mapped bases	IndU	228	9.5359
ERR414390	300kb	>=300 kb mapped bases	IndU	231	9.4814
ERR414395	300kb	>=300 kb mapped bases	IndU	300	9.45316
ERR414396	300kb	>=300 kb mapped bases	IndU	151	9.52186
ERR414432	300kb	>=300 kb mapped bases	IndU	90	9.28019
ERR414433	300kb	>=300 kb mapped bases	IndU	90	9.60319
ERR414440	300kb	>=300 kb mapped bases	IndU	213	9.53705
ERR414444	300kb	>=300 kb mapped bases	IndU	262	9.57103
ERR414447	300kb	>=300 kb mapped bases	IndU	356	9.57095
ERR414454	300kb	>=300 kb mapped bases	IndU	169	9.47432
ERR414483	300kb	>=300 kb mapped bases	IndU	267	9.54531
ERR414486	300kb	>=300 kb mapped bases	IndU	121	9.49572
ERR414497	300kb	>=300 kb mapped bases	IndU	136	9.44038
ERR1398121	300kb	>=300 kb mapped bases	IndU	94	9.33633
ERR1398068	300kb	>=300 kb mapped bases	IndU	106	9.10088
ERR1398201	300kb	>=300 kb mapped bases	IndU	115	9.42709
ERR1398155	300kb	>=300 kb mapped bases	IndU	145	9.25716
ERR1398222	300kb	>=300 kb mapped bases	IndU	167	9.37643
ERR1398255	300kb	>=300 kb mapped bases	IndU	59	9.37628
ERR1398091	300kb	>=300 kb mapped bases	IndU	169	9.27444
ERR1398140	300kb	>=300 kb mapped bases	IndU	52	9.14134
ERR1398188	300kb	>=300 kb mapped bases	IndU	91	9.17785
ERR1398098	300kb	>=300 kb mapped bases	IndU	126	9.37558
ERR1398087	300kb	>=300 kb mapped bases	IndU	104	9.22927
ERR1398240	300kb	>=300 kb mapped bases	IndU	134	9.2713
ERR1398070	300kb	>=300 kb mapped bases	IndU	60	9.47216
ERR1398238	300kb	>=300 kb mapped bases	IndU	89	9.34634
ERR1398190	300kb	>=300 kb mapped bases	IndU	133	9.12052
ERR1398072	300kb	>=300 kb mapped bases	IndU	110	9.14923
ERR1398106	300kb	>=300 kb mapped bases	IndU	68	9.39161
ERR1398234	300kb	>=300 kb mapped bases	IndU	129	9.18256
ERR1398165	300kb	>=300 kb mapped bases	IndU	123	9.33674
ERR1398215	300kb	>=300 kb mapped bases	IndU	97	9.01557
ERR1398080	300kb	>=300 kb mapped bases	IndU	200	9.28355
ERR1398210	300kb	>=300 kb mapped bases	IndU	78	9.41044
ERR1398193	300kb	>=300 kb mapped bases	IndU	125	9.02121
ERR1398086	300kb	>=300 kb mapped bases	IndU	193	9.35667
ERR1398160	300kb	>=300 kb mapped bases	IndU	98	9.34652
ERR1398133	300kb	>=300 kb mapped bases	IndU	47	8.93437
ERR1398156	300kb	>=300 kb mapped bases	IndU	103	9.00744
ERR1398175	300kb	>=300 kb mapped bases	IndU	209	9.40084
ERR1398094	300kb	>=300 kb mapped bases	IndU	38	9.38253
ERR1398139	300kb	>=300 kb mapped bases	IndU	114	9.44013
ERR1398187	300kb	>=300 kb mapped bases	IndU	50	9.11302
ERR1398195	300kb	>=300 kb mapped bases	IndU	54	9.3465
ERR1398171	300kb	>=300 kb mapped bases	IndU	191	9.20364
ERR1398074	300kb	>=300 kb mapped bases	IndU	152	9.36955
ERR1398259	300kb	>=300 kb mapped bases	IndU	86	9.43241
ERR1398194	300kb	>=300 kb mapped bases	IndU	98	9.23491
ERR1398071	300kb	>=300 kb mapped bases	IndU	77	9.36262
ERR1398209	300kb	>=300 kb mapped bases	IndU	127	9.14794
ERR1398246	300kb	>=300 kb mapped bases	IndU	103	9.07914
ERR1398249	300kb	>=300 kb mapped bases	IndU	94	9.24367
ERR1398096	300kb	>=300 kb mapped bases	IndU	101	9.19033
ERR1398241	300kb	>=300 kb mapped bases	IndU	175	9.34504
ERR1398108	300kb	>=300 kb mapped bases	IndU	149	9.38999
ERR1398084	300kb	>=300 kb mapped bases	IndU	72	9.26217
ERR1398150	300kb	>=300 kb mapped bases	IndU	35	8.96645
ERR1398158	300kb	>=300 kb mapped bases	IndU	105	8.94027
ERR1398092	300kb	>=300 kb mapped bases	IndU	41	8.79603
ERR1398219	300kb	>=300 kb mapped bases	IndU	93	8.89544
ERR1398081	300kb	>=300 kb mapped bases	IndU	143	9.17681
ERR1398111	300kb	>=300 kb mapped bases	IndU	66	8.99818
ERR1398167	300kb	>=300 kb mapped bases	IndU	149	9.38436
ERR1398185	300kb	>=300 kb mapped bases	IndU	18	9.27442
ERR1398183	300kb	>=300 kb mapped bases	IndU	101	9.18244
ERR1398141	300kb	>=300 kb mapped bases	IndU	107	9.40979
ERR1398231	300kb	>=300 kb mapped bases	IndU	104	9.33838
ERR1398124	300kb	>=300 kb mapped bases	IndU	125	9.38964
ERR1398211	300kb	>=300 kb mapped bases	IndU	206	9.2203
ERR1398208	300kb	>=300 kb mapped bases	IndU	83	9.34228
ERR1398122	300kb	>=300 kb mapped bases	IndU	114	9.38735
ERR1398110	300kb	>=300 kb mapped bases	IndU	138	9.34872
ERR1398159	300kb	>=300 kb mapped bases	IndU	54	9.41505
ERR1398137	300kb	>=300 kb mapped bases	IndU	118	9.29511
ERR1398131	300kb	>=300 kb mapped bases	IndU	45	9.17404
ERR1398204	300kb	>=300 kb mapped bases	IndU	48	9.20405
ERR1398200	300kb	>=300 kb mapped bases	IndU	63	9.31743
ERR1398162	300kb	>=300 kb mapped bases	IndU	99	9.52972
ERR1398196	300kb	>=300 kb mapped bases	IndU	51	9.22236
ERR1398135	300kb	>=300 kb mapped bases	IndU	131	9.47978
ERR1398250	300kb	>=300 kb mapped bases	IndU	65	9.26902
ERR1398220	300kb	>=300 kb mapped bases	IndU	176	9.45886
ERR1398184	300kb	>=300 kb mapped bases	IndU	88	9.2311
ERR1398151	300kb	>=300 kb mapped bases	IndU	65	9.43093
ERR1398199	300kb	>=300 kb mapped bases	IndU	145	9.2972
ERR1398228	300kb	>=300 kb mapped bases	IndU	300	9.23215
ERR1398120	300kb	>=300 kb mapped bases	IndU	54	8.98115
ERR1398221	300kb	>=300 kb mapped bases	IndU	221	9.31918
ERR1398095	300kb	>=300 kb mapped bases	IndU	98	9.11261
ERR1398230	300kb	>=300 kb mapped bases	IndU	63	9.49737
ERR1398254	300kb	>=300 kb mapped bases	IndU	161	9.45283
ERR1398132	300kb	>=300 kb mapped bases	IndU	140	9.30748
ERR1398174	300kb	>=300 kb mapped bases	IndU	191	9.3553
ERR1398232	300kb	>=300 kb mapped bases	IndU	24	9.32701
ERR1398251	300kb	>=300 kb mapped bases	IndU	65	9.47436
ERR1398189	300kb	>=300 kb mapped bases	IndU	210	9.4568
ERR1398076	300kb	>=300 kb mapped bases	IndU	136	9.38629
ERR1398125	300kb	>=300 kb mapped bases	IndU	117	9.41904
ERR1398157	300kb	>=300 kb mapped bases	IndU	77	9.41236
ERR1398146	300kb	>=300 kb mapped bases	IndU	54	9.4253
ERR1398225	300kb	>=300 kb mapped bases	IndU	91	9.07519
ERR1398177	300kb	>=300 kb mapped bases	IndU	76	9.14965
ERR1398179	300kb	>=300 kb mapped bases	IndU	215	9.29203
ERR1398143	300kb	>=300 kb mapped bases	IndU	116	9.27751
ERR1398245	300kb	>=300 kb mapped bases	IndU	115	9.29378
ERR1398212	300kb	>=300 kb mapped bases	IndU	309	9.48046
ERR1398252	300kb	>=300 kb mapped bases	IndU	135	9.49847
ERR1398235	300kb	>=300 kb mapped bases	IndU	155	9.30986
ERR1398207	300kb	>=300 kb mapped bases	IndU	54	9.21926
ERR1398166	300kb	>=300 kb mapped bases	IndU	51	9.00278
ERR1398112	300kb	>=300 kb mapped bases	IndU	126	9.48314
ERR1398236	300kb	>=300 kb mapped bases	IndU	90	9.3739
ERR1398115	300kb	>=300 kb mapped bases	IndU	108	9.03366
ERR1398258	300kb	>=300 kb mapped bases	IndU	62	9.48708
ERR1398239	300kb	>=300 kb mapped bases	IndU	152	9.37094
ERR1398128	300kb	>=300 kb mapped bases	IndU	87	9.34605
ERR1398097	300kb	>=300 kb mapped bases	IndU	66	9.23228
ERR1398191	300kb	>=300 kb mapped bases	IndU	65	9.10871
ERR1398069	300kb	>=300 kb mapped bases	IndU	113	9.2
ERR1398105	300kb	>=300 kb mapped bases	IndU	34	9.32185
ERR1398136	300kb	>=300 kb mapped bases	IndU	97	9.55317
ERR1398154	300kb	>=300 kb mapped bases	IndU	165	9.31523
ERR1398073	300kb	>=300 kb mapped bases	IndU	38	9.51385
ERR1398145	300kb	>=300 kb mapped bases	IndU	28	9.09794
ERR1398104	300kb	>=300 kb mapped bases	IndU	170	9.20424
ERR1398119	300kb	>=300 kb mapped bases	IndU	87	9.08349
ERR1398093	300kb	>=300 kb mapped bases	IndU	125	9.0045
ERR1398134	300kb	>=300 kb mapped bases	IndU	142	9.22305
ERR1398168	300kb	>=300 kb mapped bases	IndU	182	9.41374
ERR1398090	300kb	>=300 kb mapped bases	IndU	149	9.11472
ERR1398117	300kb	>=300 kb mapped bases	IndU	66	9.36561
ERR1398172	300kb	>=300 kb mapped bases	IndU	153	9.51327
ERR1398088	300kb	>=300 kb mapped bases	IndU	110	9.09444
ERR1398229	300kb	>=300 kb mapped bases	IndU	119	9.09542
ERR1398116	300kb	>=300 kb mapped bases	IndU	46	9.39499
ERR1398186	300kb	>=300 kb mapped bases	IndU	130	9.39878
ERR1398181	300kb	>=300 kb mapped bases	IndU	65	9.01597
ERR1398085	300kb	>=300 kb mapped bases	IndU	101	9.54532
ERR1398149	300kb	>=300 kb mapped bases	IndU	155	9.08158
ERR1398262	300kb	>=300 kb mapped bases	IndU	66	9.3694
ERR1398163	300kb	>=300 kb mapped bases	IndU	60	9.11371
ERR1398176	300kb	>=300 kb mapped bases	IndU	190	9.41533
ERR1398233	300kb	>=300 kb mapped bases	IndU	104	9.37574
ERR1398077	300kb	>=300 kb mapped bases	IndU	134	9.46489
ERR1398182	300kb	>=300 kb mapped bases	IndU	138	9.32641
ERR1398123	300kb	>=300 kb mapped bases	IndU	104	9.32775
ERR1398260	300kb	>=300 kb mapped bases	IndU	178	9.22874
ERR1398107	300kb	>=300 kb mapped bases	IndU	102	9.28253
ERR1398202	300kb	>=300 kb mapped bases	IndU	149	9.16952
ERR1398103	300kb	>=300 kb mapped bases	IndU	88	9.27316
ERR1398170	300kb	>=300 kb mapped bases	IndU	84	9.24479
ERR1398247	300kb	>=300 kb mapped bases	IndU	131	9.1138
ERR1398203	300kb	>=300 kb mapped bases	IndU	34	9.11977
ERR1398130	300kb	>=300 kb mapped bases	IndU	268	9.37704
ERR1398197	300kb	>=300 kb mapped bases	IndU	108	9.30579
ERR1398099	300kb	>=300 kb mapped bases	IndU	54	9.21266
ERR1398256	300kb	>=300 kb mapped bases	IndU	49	9.51597
ERR1398261	300kb	>=300 kb mapped bases	IndU	136	9.26827
ERR1398216	300kb	>=300 kb mapped bases	IndU	87	9.00161
ERR1398082	300kb	>=300 kb mapped bases	IndU	97	9.42496
ERR1398079	300kb	>=300 kb mapped bases	IndU	105	9.13984
ERR1398227	300kb	>=300 kb mapped bases	IndU	157	9.03734
ERR1398142	300kb	>=300 kb mapped bases	IndU	163	9.28213
ERR1398226	300kb	>=300 kb mapped bases	IndU	112	9.36913
ERR1398102	300kb	>=300 kb mapped bases	IndU	36	9.20339
ERR1398257	300kb	>=300 kb mapped bases	IndU	88	9.42228
ERR1398147	300kb	>=300 kb mapped bases	IndU	113	9.37637
FAT_006-22-0-0	300kb	>=300 kb mapped bases	IndU	340	9.39815
FAT_006-22-14-0	300kb	>=300 kb mapped bases	IndU	217	8.99311
FAT_006-22-2-0	300kb	>=300 kb mapped bases	IndU	219	9.10105
FAT_006-22-42-0	300kb	>=300 kb mapped bases	IndU	292	9.36628
FAT_006-22-84-0	300kb	>=300 kb mapped bases	IndU	207	8.93641
FAT_008-22-0-0	300kb	>=300 kb mapped bases	IndU	143	9.23636
FAT_008-22-14-0	300kb	>=300 kb mapped bases	IndU	211	9.40655
FAT_008-22-2-0	300kb	>=300 kb mapped bases	IndU	198	9.38674
FAT_008-22-42-0	300kb	>=300 kb mapped bases	IndU	198	9.30227
FAT_008-22-84-0	300kb	>=300 kb mapped bases	IndU	179	9.17624
FAT_010-22-0-0	300kb	>=300 kb mapped bases	IndU	174	9.27385
FAT_010-22-14-0	300kb	>=300 kb mapped bases	IndU	195	9.35368
FAT_010-22-2-0	300kb	>=300 kb mapped bases	IndU	295	9.56584
FAT_010-22-42-0	300kb	>=300 kb mapped bases	IndU	182	9.40275
FAT_010-22-84-0	300kb	>=300 kb mapped bases	IndU	218	9.26985
FAT_012-22-0-0	300kb	>=300 kb mapped bases	IndU	269	9.49955
FAT_012-22-14-0	300kb	>=300 kb mapped bases	IndU	241	9.53887
FAT_012-22-2-0	300kb	>=300 kb mapped bases	IndU	278	9.33176
FAT_012-22-42-0	300kb	>=300 kb mapped bases	IndU	286	9.3007
FAT_012-22-84-0	300kb	>=300 kb mapped bases	IndU	205	9.25044
FAT_014-22-0-0	300kb	>=300 kb mapped bases	IndU	189	9.20743
FAT_014-22-14-0	300kb	>=300 kb mapped bases	IndU	206	9.34555
FAT_014-22-2-0	300kb	>=300 kb mapped bases	IndU	201	9.21925
FAT_014-22-42-0	300kb	>=300 kb mapped bases	IndU	149	9.52464
FAT_014-22-84-0	300kb	>=300 kb mapped bases	IndU	194	9.29354
FAT_015-22-0-0	300kb	>=300 kb mapped bases	IndU	282	9.44913
FAT_015-22-14-0	300kb	>=300 kb mapped bases	IndU	236	9.27378
FAT_015-22-2-0	300kb	>=300 kb mapped bases	IndU	304	9.4905
FAT_015-22-42-0	300kb	>=300 kb mapped bases	IndU	261	9.53645
FAT_015-22-84-0	300kb	>=300 kb mapped bases	IndU	193	9.29482
FAT_017-22-0-0	300kb	>=300 kb mapped bases	IndU	211	9.34717
FAT_017-22-14-0	300kb	>=300 kb mapped bases	IndU	183	9.15126
FAT_017-22-2-0	300kb	>=300 kb mapped bases	IndU	157	9.15964
FAT_017-22-42-0	300kb	>=300 kb mapped bases	IndU	207	9.31707
FAT_017-22-84-0	300kb	>=300 kb mapped bases	IndU	202	9.06651
FAT_020-22-0-0	300kb	>=300 kb mapped bases	IndU	160	9.22258
FAT_020-22-14-0	300kb	>=300 kb mapped bases	IndU	213	9.31766
FAT_020-22-2-0	300kb	>=300 kb mapped bases	IndU	188	9.09253
FAT_020-22-42-0	300kb	>=300 kb mapped bases	IndU	155	8.82271
FAT_020-22-84-0	300kb	>=300 kb mapped bases	IndU	270	9.5389
FAT_023-22-0-0	300kb	>=300 kb mapped bases	IndU	159	8.88973
FAT_023-22-14-0	300kb	>=300 kb mapped bases	IndU	284	9.4987
FAT_023-22-2-0	300kb	>=300 kb mapped bases	IndU	228	9.19599
FAT_023-22-42-0	300kb	>=300 kb mapped bases	IndU	305	9.56542
FAT_023-22-84-0	300kb	>=300 kb mapped bases	IndU	275	9.39697
FAT_024-22-0-0	300kb	>=300 kb mapped bases	IndU	134	9.2031
FAT_024-22-14-0	300kb	>=300 kb mapped bases	IndU	143	9.39985
FAT_024-22-2-0	300kb	>=300 kb mapped bases	IndU	117	8.80616
FAT_024-22-42-0	300kb	>=300 kb mapped bases	IndU	212	9.48955
FAT_024-22-84-0	300kb	>=300 kb mapped bases	IndU	193	9.35203
ERR1190532	300kb	>=300 kb mapped bases	IndU	189	9.43287
ERR1190533	300kb	>=300 kb mapped bases	IndU	111	9.38059
ERR1190534	300kb	>=300 kb mapped bases	IndU	165	9.33166
ERR1190535	300kb	>=300 kb mapped bases	IndU	134	9.4048
ERR1190536	300kb	>=300 kb mapped bases	IndU	123	9.42508
ERR1190537	300kb	>=300 kb mapped bases	IndU	157	9.34639
ERR1190538	300kb	>=300 kb mapped bases	IndU	120	9.39823
ERR1190539	300kb	>=300 kb mapped bases	IndU	76	9.36549
ERR1190540	300kb	>=300 kb mapped bases	IndU	111	9.4198
ERR1190541	300kb	>=300 kb mapped bases	IndU	74	9.40131
ERR1190542	300kb	>=300 kb mapped bases	IndU	68	9.52632
ERR1190543	300kb	>=300 kb mapped bases	IndU	152	9.30019
ERR1190544	300kb	>=300 kb mapped bases	IndU	77	9.09729
ERR1190545	300kb	>=300 kb mapped bases	IndU	199	9.2128
ERR1190546	300kb	>=300 kb mapped bases	IndU	140	9.13063
ERR1190547	300kb	>=300 kb mapped bases	IndU	156	9.31204
ERR1190548	300kb	>=300 kb mapped bases	IndU	113	9.05837
ERR1190549	300kb	>=300 kb mapped bases	IndU	72	9.02683
ERR1190550	300kb	>=300 kb mapped bases	IndU	132	9.28842
ERR1190551	300kb	>=300 kb mapped bases	IndU	200	9.41165
ERR1190552	300kb	>=300 kb mapped bases	IndU	61	9.44043
ERR1190553	300kb	>=300 kb mapped bases	IndU	125	9.3431
ERR1190554	300kb	>=300 kb mapped bases	IndU	244	9.42641
ERR1190555	300kb	>=300 kb mapped bases	IndU	64	9.47395
ERR1190556	300kb	>=300 kb mapped bases	IndU	111	9.18159
ERR1190557	300kb	>=300 kb mapped bases	IndU	111	9.39355
ERR1190558	300kb	>=300 kb mapped bases	IndU	128	9.48628
ERR1190559	300kb	>=300 kb mapped bases	IndU	103	9.41847
ERR1190560	300kb	>=300 kb mapped bases	IndU	128	9.21849
ERR1190561	300kb	>=300 kb mapped bases	IndU	134	9.39602
ERR1190562	300kb	>=300 kb mapped bases	IndU	120	9.41446
ERR1190563	300kb	>=300 kb mapped bases	IndU	192	9.43844
ERR1190564	300kb	>=300 kb mapped bases	IndU	105	9.2808
ERR1190565	300kb	>=300 kb mapped bases	IndU	195	9.42772
ERR1190566	300kb	>=300 kb mapped bases	IndU	188	9.28796
ERR1190567	300kb	>=300 kb mapped bases	IndU	64	9.0052
ERR1190568	300kb	>=300 kb mapped bases	IndU	128	9.44128
ERR1190569	300kb	>=300 kb mapped bases	IndU	231	9.46664
ERR1190570	300kb	>=300 kb mapped bases	IndU	163	9.31206
ERR1190571	300kb	>=300 kb mapped bases	IndU	231	9.38004
ERR1190572	300kb	>=300 kb mapped bases	IndU	156	9.27042
ERR1190573	300kb	>=300 kb mapped bases	IndU	106	9.32486
ERR1190574	300kb	>=300 kb mapped bases	IndU	101	9.36287
ERR1190575	300kb	>=300 kb mapped bases	IndU	89	9.38958
ERR1190576	300kb	>=300 kb mapped bases	IndU	117	9.43639
ERR1190577	300kb	>=300 kb mapped bases	IndU	191	9.27577
ERR1190578	300kb	>=300 kb mapped bases	IndU	197	9.38512
ERR1190579	300kb	>=300 kb mapped bases	IndU	101	9.2984
ERR1190580	300kb	>=300 kb mapped bases	IndU	129	9.36637
ERR1190581	300kb	>=300 kb mapped bases	IndU	177	9.42416
ERR1190582	300kb	>=300 kb mapped bases	IndU	124	9.26803
ERR1190583	300kb	>=300 kb mapped bases	IndU	119	9.4624
ERR1190584	300kb	>=300 kb mapped bases	IndU	154	9.32771
ERR1190585	300kb	>=300 kb mapped bases	IndU	188	9.21814
ERR1190586	300kb	>=300 kb mapped bases	IndU	143	9.35187
ERR1190587	300kb	>=300 kb mapped bases	IndU	67	9.13745
ERR1190588	300kb	>=300 kb mapped bases	IndU	133	9.37935
ERR1190589	300kb	>=300 kb mapped bases	IndU	132	9.40575
ERR1190590	300kb	>=300 kb mapped bases	IndU	103	9.36973
ERR1190591	300kb	>=300 kb mapped bases	IndU	99	9.29825
ERR1190592	300kb	>=300 kb mapped bases	IndU	148	9.40132
ERR1190593	300kb	>=300 kb mapped bases	IndU	106	9.48438
ERR1190594	300kb	>=300 kb mapped bases	IndU	58	9.25185
ERR1190595	300kb	>=300 kb mapped bases	IndU	183	9.43051
ERR1190596	300kb	>=300 kb mapped bases	IndU	85	9.35283
ERR1190597	300kb	>=300 kb mapped bases	IndU	105	9.44674
ERR1190598	300kb	>=300 kb mapped bases	IndU	111	9.45873
ERR1190599	300kb	>=300 kb mapped bases	IndU	180	9.44898
ERR1190600	300kb	>=300 kb mapped bases	IndU	111	9.45855
ERR1190601	300kb	>=300 kb mapped bases	IndU	129	9.40817
ERR1190602	300kb	>=300 kb mapped bases	IndU	101	9.42205
ERR1190603	300kb	>=300 kb mapped bases	IndU	95	9.10779
ERR1190604	300kb	>=300 kb mapped bases	IndU	111	9.37718
ERR1190605	300kb	>=300 kb mapped bases	IndU	124	9.41073
ERR1190606	300kb	>=300 kb mapped bases	IndU	66	9.43847
ERR1190607	300kb	>=300 kb mapped bases	IndU	160	9.36323
ERR1190608	300kb	>=300 kb mapped bases	IndU	158	9.46503
ERR1190609	300kb	>=300 kb mapped bases	IndU	66	9.43568
ERR1190711	300kb	>=300 kb mapped bases	IndU	111	9.38214
ERR1190713	300kb	>=300 kb mapped bases	IndU	75	9.35232
ERR1190716	300kb	>=300 kb mapped bases	IndU	135	9.30539
ERR1190717	300kb	>=300 kb mapped bases	IndU	154	9.41246
ERR1190718	300kb	>=300 kb mapped bases	IndU	90	9.17226
ERR1190719	300kb	>=300 kb mapped bases	IndU	173	9.52081
ERR1190720	300kb	>=300 kb mapped bases	IndU	171	9.43616
ERR1190721	300kb	>=300 kb mapped bases	IndU	93	9.44088
ERR1190722	300kb	>=300 kb mapped bases	IndU	177	9.48754
ERR1190723	300kb	>=300 kb mapped bases	IndU	140	9.48829
ERR1190724	300kb	>=300 kb mapped bases	IndU	160	9.41655
ERR1190725	300kb	>=300 kb mapped bases	IndU	177	9.39598
ERR1190726	300kb	>=300 kb mapped bases	IndU	220	9.45166
ERR1190748	300kb	>=300 kb mapped bases	IndU	96	9.42618
ERR1190749	300kb	>=300 kb mapped bases	IndU	203	9.41547
ERR1190750	300kb	>=300 kb mapped bases	IndU	168	9.39293
ERR1190751	300kb	>=300 kb mapped bases	IndU	118	9.2549
ERR1190752	300kb	>=300 kb mapped bases	IndU	145	9.42958
ERR1190753	300kb	>=300 kb mapped bases	IndU	173	9.4036
ERR1190754	300kb	>=300 kb mapped bases	IndU	89	9.2307
ERR1190755	300kb	>=300 kb mapped bases	IndU	92	9.41945
ERR1190756	300kb	>=300 kb mapped bases	IndU	145	9.42552
ERR1190757	300kb	>=300 kb mapped bases	IndU	155	9.37823
ERR1190758	300kb	>=300 kb mapped bases	IndU	125	9.54963
ERR1190759	300kb	>=300 kb mapped bases	IndU	159	9.5001
ERR1190760	300kb	>=300 kb mapped bases	IndU	257	9.36337
ERR1190761	300kb	>=300 kb mapped bases	IndU	111	9.50667
ERR1190762	300kb	>=300 kb mapped bases	IndU	118	9.44707
ERR1190763	300kb	>=300 kb mapped bases	IndU	103	9.48162
ERR1190764	300kb	>=300 kb mapped bases	IndU	140	9.50539
ERR1190765	300kb	>=300 kb mapped bases	IndU	198	9.46433
ERR1190766	300kb	>=300 kb mapped bases	IndU	210	9.41645
ERR1190767	300kb	>=300 kb mapped bases	IndU	198	9.40744
ERR1190768	300kb	>=300 kb mapped bases	IndU	91	9.35611
SRR5950616	300kb	>=300 kb mapped bases	IndU	59	8.95613
SRR5935953	300kb	>=300 kb mapped bases	IndU	24	9.09642
SRR5946768	300kb	>=300 kb mapped bases	IndU	63	9.03603
SRR5935854	300kb	>=300 kb mapped bases	IndU	52	8.92847
SRR5946770	300kb	>=300 kb mapped bases	IndU	54	8.94179
SRR5935828	300kb	>=300 kb mapped bases	IndU	62	8.87477
SRR5946775	300kb	>=300 kb mapped bases	IndU	42	8.82252
SRR5946771	300kb	>=300 kb mapped bases	IndU	33	8.75396
SRR5935763	300kb	>=300 kb mapped bases	IndU	30	8.68201
SRR5936180	300kb	>=300 kb mapped bases	IndU	41	8.40998
SRR5936069	300kb	>=300 kb mapped bases	IndU	32	8.29561
SRR5936221	300kb	>=300 kb mapped bases	IndU	82	9.43307
SRR5935762	300kb	>=300 kb mapped bases	IndU	61	9.27601
SRR5935862	300kb	>=300 kb mapped bases	IndU	62	9.18905
SRR5935753	300kb	>=300 kb mapped bases	IndU	67	9.17524
SRR5935937	300kb	>=300 kb mapped bases	IndU	61	9.11626
SRR5935855	300kb	>=300 kb mapped bases	IndU	81	9.22568
SRR5935756	300kb	>=300 kb mapped bases	IndU	89	9.22106
SRR5935766	300kb	>=300 kb mapped bases	IndU	58	9.17055
SRR5936040	300kb	>=300 kb mapped bases	IndU	84	9.06447
SRR5935829	300kb	>=300 kb mapped bases	IndU	83	9.01561
SRR5936177	300kb	>=300 kb mapped bases	IndU	95	8.89322
SRR5936225	300kb	>=300 kb mapped bases	IndU	59	8.78843
SRR5935751	300kb	>=300 kb mapped bases	IndU	66	9.29162
SRR5935787	300kb	>=300 kb mapped bases	IndU	46	9.22267
SRR5936053	300kb	>=300 kb mapped bases	IndU	46	9.22509
SRR5935996	300kb	>=300 kb mapped bases	IndU	37	9.15696
SRR5936153	300kb	>=300 kb mapped bases	IndU	23	9.00052
SRR5936219	300kb	>=300 kb mapped bases	IndU	29	8.89024
SRR5936082	300kb	>=300 kb mapped bases	IndU	35	8.9054
SRR5936182	300kb	>=300 kb mapped bases	IndU	24	8.81991
SRR5935943	300kb	>=300 kb mapped bases	IndU	27	8.56258
SRR5936237	300kb	>=300 kb mapped bases	IndU	16	8.40298
SRR5935835	300kb	>=300 kb mapped bases	IndU	21	8.06028
SRR5935986	300kb	>=300 kb mapped bases	IndU	66	9.11854
SRR5935759	300kb	>=300 kb mapped bases	IndU	58	9.00827
SRR5936085	300kb	>=300 kb mapped bases	IndU	78	8.97611
SRR5936072	300kb	>=300 kb mapped bases	IndU	75	9.01658
SRR5936181	300kb	>=300 kb mapped bases	IndU	82	8.96204
SRR5936214	300kb	>=300 kb mapped bases	IndU	93	8.98362
SRR5935913	300kb	>=300 kb mapped bases	IndU	71	8.81451
SRR5936236	300kb	>=300 kb mapped bases	IndU	65	8.87452
SRR5947015	300kb	>=300 kb mapped bases	IndU	59	9.13848
SRR5947039	300kb	>=300 kb mapped bases	IndU	77	9.06857
SRR5935944	300kb	>=300 kb mapped bases	IndU	83	9.04983
SRR5935932	300kb	>=300 kb mapped bases	IndU	73	9.06834
SRR5946945	300kb	>=300 kb mapped bases	IndU	70	8.99967
SRR5935907	300kb	>=300 kb mapped bases	IndU	61	8.97286
SRR5935790	300kb	>=300 kb mapped bases	IndU	97	8.92683
SRR5935917	300kb	>=300 kb mapped bases	IndU	78	8.74304
SRR5946605	300kb	>=300 kb mapped bases	IndU	45	8.74287
SRR5947095	300kb	>=300 kb mapped bases	IndU	60	9.09929
SRR5947090	300kb	>=300 kb mapped bases	IndU	63	9.13423
SRR5947007	300kb	>=300 kb mapped bases	IndU	75	9.12635
SRR5946668	300kb	>=300 kb mapped bases	IndU	55	9.01431
SRR5935888	300kb	>=300 kb mapped bases	IndU	72	8.99543
SRR5936038	300kb	>=300 kb mapped bases	IndU	58	9.04166
SRR5935899	300kb	>=300 kb mapped bases	IndU	58	8.97203
SRR5936076	300kb	>=300 kb mapped bases	IndU	67	8.94975
SRR5946607	300kb	>=300 kb mapped bases	IndU	38	8.85962
SRR5947050	300kb	>=300 kb mapped bases	IndU	64	8.90337
SRR5946664	300kb	>=300 kb mapped bases	IndU	34	8.8133
SRR5946973	300kb	>=300 kb mapped bases	IndU	51	8.79865
SRR5946821	300kb	>=300 kb mapped bases	IndU	30	8.71922
SRR5935832	300kb	>=300 kb mapped bases	IndU	45	8.7715
SRR5936079	300kb	>=300 kb mapped bases	IndU	43	8.68024
SRR5946948	300kb	>=300 kb mapped bases	IndU	76	8.70564
SRR5950758	300kb	>=300 kb mapped bases	IndU	148	9.28496
SRR5947011	300kb	>=300 kb mapped bases	IndU	109	9.11465
SRR5950630	300kb	>=300 kb mapped bases	IndU	139	9.16456
SRR5935926	300kb	>=300 kb mapped bases	IndU	137	9.14901
SRR5935884	300kb	>=300 kb mapped bases	IndU	132	9.04501
SRR5947082	300kb	>=300 kb mapped bases	IndU	158	8.97949
SRR5936140	300kb	>=300 kb mapped bases	IndU	126	8.99773
SRR5950538	300kb	>=300 kb mapped bases	IndU	83	8.85537
SRR5950732	300kb	>=300 kb mapped bases	IndU	106	8.97646
SRR5935799	300kb	>=300 kb mapped bases	IndU	141	8.94132
SRR5950779	300kb	>=300 kb mapped bases	IndU	52	8.8766
SRR5946929	300kb	>=300 kb mapped bases	IndU	124	8.90347
SRR5946962	300kb	>=300 kb mapped bases	IndU	75	8.77267
SRR5950736	300kb	>=300 kb mapped bases	IndU	102	8.83042
SRR5935978	300kb	>=300 kb mapped bases	IndU	101	8.82974
SRR5946785	300kb	>=300 kb mapped bases	IndU	81	8.73859
SRR5950492	300kb	>=300 kb mapped bases	IndU	86	9.19495
SRR5950575	300kb	>=300 kb mapped bases	IndU	89	9.14185
SRR5950601	300kb	>=300 kb mapped bases	IndU	70	9.07825
SRR5950577	300kb	>=300 kb mapped bases	IndU	82	9.03311
SRR5950782	300kb	>=300 kb mapped bases	IndU	82	9.04407
SRR5947020	300kb	>=300 kb mapped bases	IndU	67	8.93663
SRR5936063	300kb	>=300 kb mapped bases	IndU	90	8.92922
SRR5950541	300kb	>=300 kb mapped bases	IndU	77	8.92751
SRR5946965	300kb	>=300 kb mapped bases	IndU	71	8.85567
SRR5950544	300kb	>=300 kb mapped bases	IndU	72	8.83212
SRR5936148	300kb	>=300 kb mapped bases	IndU	79	8.85453
SRR5950778	300kb	>=300 kb mapped bases	IndU	74	8.82112
SRR5950698	300kb	>=300 kb mapped bases	IndU	83	8.80513
SRR5962901	300kb	>=300 kb mapped bases	IndU	76	8.70612
SRR5950668	300kb	>=300 kb mapped bases	IndU	59	8.68972
SRR5950653	300kb	>=300 kb mapped bases	IndU	52	8.62089
SRR5936199	300kb	>=300 kb mapped bases	IndU	63	9.22574
SRR5946733	300kb	>=300 kb mapped bases	IndU	50	9.21252
SRR5935988	300kb	>=300 kb mapped bases	IndU	45	8.96692
SRR5935923	300kb	>=300 kb mapped bases	IndU	57	9.13382
SRR5936167	300kb	>=300 kb mapped bases	IndU	50	9.06369
SRR5936092	300kb	>=300 kb mapped bases	IndU	45	9.00032
SRR5947021	300kb	>=300 kb mapped bases	IndU	35	9.00452
SRR5962900	300kb	>=300 kb mapped bases	IndU	37	8.92073
SRR5946927	300kb	>=300 kb mapped bases	IndU	48	8.97162
SRR5935954	300kb	>=300 kb mapped bases	IndU	55	8.8376
SRR5946679	300kb	>=300 kb mapped bases	IndU	41	8.9488
SRR5947064	300kb	>=300 kb mapped bases	IndU	43	8.85702
SRR5935777	300kb	>=300 kb mapped bases	IndU	52	8.80805
SRR5946968	300kb	>=300 kb mapped bases	IndU	51	8.85823
SRR5935750	300kb	>=300 kb mapped bases	IndU	35	8.68046
SRR5935898	300kb	>=300 kb mapped bases	IndU	45	8.65876
SRR5947073	300kb	>=300 kb mapped bases	IndU	41	8.65832
SRR5950746	300kb	>=300 kb mapped bases	IndU	43	8.59455
SRR5947080	300kb	>=300 kb mapped bases	IndU	33	8.43539
SRR5935741	300kb	>=300 kb mapped bases	IndU	68	9.20041
SRR5935950	300kb	>=300 kb mapped bases	IndU	77	9.08236
SRR5947071	300kb	>=300 kb mapped bases	IndU	74	9.06082
SRR5946638	300kb	>=300 kb mapped bases	IndU	79	8.93092
SRR5962908	300kb	>=300 kb mapped bases	IndU	69	8.98018
SRR5946722	300kb	>=300 kb mapped bases	IndU	81	8.86816
SRR5946862	300kb	>=300 kb mapped bases	IndU	52	9.23784
SRR5946961	300kb	>=300 kb mapped bases	IndU	69	9.17048
SRR5950617	300kb	>=300 kb mapped bases	IndU	49	9.14448
SRR5946903	300kb	>=300 kb mapped bases	IndU	67	9.11981
SRR5950599	300kb	>=300 kb mapped bases	IndU	128	9.12516
SRR5946714	300kb	>=300 kb mapped bases	IndU	52	9.10119
SRR5946630	300kb	>=300 kb mapped bases	IndU	74	9.01867
SRR5950785	300kb	>=300 kb mapped bases	IndU	60	9.01978
SRR5950742	300kb	>=300 kb mapped bases	IndU	58	8.99309
SRR5950792	300kb	>=300 kb mapped bases	IndU	45	8.98251
SRR5950651	300kb	>=300 kb mapped bases	IndU	39	8.95523
SRR5946892	300kb	>=300 kb mapped bases	IndU	64	8.95719
SRR5950705	300kb	>=300 kb mapped bases	IndU	60	8.88964
SRR5950626	300kb	>=300 kb mapped bases	IndU	54	8.84979
SRR5947025	300kb	>=300 kb mapped bases	IndU	49	8.85174
SRR5950558	300kb	>=300 kb mapped bases	IndU	49	8.80728
SRR5950701	300kb	>=300 kb mapped bases	IndU	40	8.53127
SRR5946902	300kb	>=300 kb mapped bases	IndU	73	9.37924
SRR5946639	300kb	>=300 kb mapped bases	IndU	105	9.23979
SRR5950739	300kb	>=300 kb mapped bases	IndU	60	9.20342
SRR5946887	300kb	>=300 kb mapped bases	IndU	90	9.11972
SRR5950632	300kb	>=300 kb mapped bases	IndU	71	9.14496
SRR5946856	300kb	>=300 kb mapped bases	IndU	77	9.08433
SRR5950596	300kb	>=300 kb mapped bases	IndU	54	9.08936
SRR5935845	300kb	>=300 kb mapped bases	IndU	89	9.0848
SRR5950787	300kb	>=300 kb mapped bases	IndU	49	9.05427
SRR5946706	300kb	>=300 kb mapped bases	IndU	78	9.04613
SRR5947023	300kb	>=300 kb mapped bases	IndU	61	8.93653
SRR5946833	300kb	>=300 kb mapped bases	IndU	74	8.89652
SRR5950548	300kb	>=300 kb mapped bases	IndU	53	8.78685
SRR5947018	300kb	>=300 kb mapped bases	IndU	150	8.97029
SRR5946832	300kb	>=300 kb mapped bases	IndU	120	8.97826
SRR5950700	300kb	>=300 kb mapped bases	IndU	136	8.95852
SRR5950748	300kb	>=300 kb mapped bases	IndU	80	8.89955
SRR5946709	300kb	>=300 kb mapped bases	IndU	127	8.92824
SRR5950560	300kb	>=300 kb mapped bases	IndU	136	8.86998
SRR5946637	300kb	>=300 kb mapped bases	IndU	133	8.87101
SRR5935808	300kb	>=300 kb mapped bases	IndU	67	9.2016
SRR5946620	300kb	>=300 kb mapped bases	IndU	37	9.19809
SRR5946995	300kb	>=300 kb mapped bases	IndU	68	9.08478
SRR5935860	300kb	>=300 kb mapped bases	IndU	66	9.03804
SRR5935780	300kb	>=300 kb mapped bases	IndU	51	9.03884
SRR5946666	300kb	>=300 kb mapped bases	IndU	52	8.99192
SRR5946755	300kb	>=300 kb mapped bases	IndU	24	8.34239
SRR5935900	300kb	>=300 kb mapped bases	IndU	34	9.13694
SRR5935841	300kb	>=300 kb mapped bases	IndU	28	9.03277
SRR5947001	300kb	>=300 kb mapped bases	IndU	29	9.00027
SRR5935811	300kb	>=300 kb mapped bases	IndU	25	9.00911
SRR5946915	300kb	>=300 kb mapped bases	IndU	26	8.9529
SRR5947049	300kb	>=300 kb mapped bases	IndU	21	8.83104
SRR5935761	300kb	>=300 kb mapped bases	IndU	56	9.17111
SRR5947100	300kb	>=300 kb mapped bases	IndU	63	9.16024
SRR5946654	300kb	>=300 kb mapped bases	IndU	57	9.10732
SRR5935887	300kb	>=300 kb mapped bases	IndU	61	8.94311
SRR5935830	300kb	>=300 kb mapped bases	IndU	53	9.12293
SRR5936176	300kb	>=300 kb mapped bases	IndU	55	9.07823
SRR5936224	300kb	>=300 kb mapped bases	IndU	60	9.08453
SRR5936051	300kb	>=300 kb mapped bases	IndU	99	9.05834
SRR5935863	300kb	>=300 kb mapped bases	IndU	52	9.06029
SRR5936009	300kb	>=300 kb mapped bases	IndU	53	9.04827
SRR5935909	300kb	>=300 kb mapped bases	IndU	84	9.01044
SRR5946938	300kb	>=300 kb mapped bases	IndU	52	9.01402
SRR5936080	300kb	>=300 kb mapped bases	IndU	50	9.00621
SRR5936157	300kb	>=300 kb mapped bases	IndU	52	8.98333
SRR5936005	300kb	>=300 kb mapped bases	IndU	60	8.99293
SRR5935933	300kb	>=300 kb mapped bases	IndU	51	8.94732
SRR5935908	300kb	>=300 kb mapped bases	IndU	42	8.94765
SRR5935826	300kb	>=300 kb mapped bases	IndU	38	8.9188
SRR5962894	300kb	>=300 kb mapped bases	IndU	78	8.91531
SRR5962888	300kb	>=300 kb mapped bases	IndU	44	8.87994
SRR5936216	300kb	>=300 kb mapped bases	IndU	49	8.83819
SRR5935814	300kb	>=300 kb mapped bases	IndU	32	8.65152
SRR5946715	300kb	>=300 kb mapped bases	IndU	37	8.50358
SRR5935919	300kb	>=300 kb mapped bases	IndU	98	9.19856
SRR5947096	300kb	>=300 kb mapped bases	IndU	71	9.13171
SRR5935742	300kb	>=300 kb mapped bases	IndU	65	9.08674
SRR5935979	300kb	>=300 kb mapped bases	IndU	37	9.01126
SRR5935999	300kb	>=300 kb mapped bases	IndU	74	8.93664
SRR5936178	300kb	>=300 kb mapped bases	IndU	71	9.00189
SRR5936162	300kb	>=300 kb mapped bases	IndU	76	8.93984
SRR5947088	300kb	>=300 kb mapped bases	IndU	33	8.9985
SRR5935859	300kb	>=300 kb mapped bases	IndU	106	9.18454
SRR5946823	300kb	>=300 kb mapped bases	IndU	105	9.14157
SRR5935942	300kb	>=300 kb mapped bases	IndU	110	9.09303
SRR5946759	300kb	>=300 kb mapped bases	IndU	97	9.06816
SRR5936158	300kb	>=300 kb mapped bases	IndU	86	9.07208
SRR5936185	300kb	>=300 kb mapped bases	IndU	91	9.01919
SRR5946872	300kb	>=300 kb mapped bases	IndU	102	8.9513
SRR5946663	300kb	>=300 kb mapped bases	IndU	82	8.88224
SRR5936222	300kb	>=300 kb mapped bases	IndU	34	9.05383
SRR5936207	300kb	>=300 kb mapped bases	IndU	35	9.1113
SRR5935794	300kb	>=300 kb mapped bases	IndU	31	9.07504
SRR5935831	300kb	>=300 kb mapped bases	IndU	28	9.00432
SRR5936186	300kb	>=300 kb mapped bases	IndU	27	8.98705
SRR5935894	300kb	>=300 kb mapped bases	IndU	25	8.93371
SRR5936062	300kb	>=300 kb mapped bases	IndU	27	8.98859
SRR5946935	300kb	>=300 kb mapped bases	IndU	32	8.91717
SRR5946883	300kb	>=300 kb mapped bases	IndU	27	8.83012
SRR5946814	300kb	>=300 kb mapped bases	IndU	89	9.19045
SRR5935869	300kb	>=300 kb mapped bases	IndU	97	9.11968
SRR5935804	300kb	>=300 kb mapped bases	IndU	82	9.05329
SRR5947086	300kb	>=300 kb mapped bases	IndU	75	8.98848
SRR5946999	300kb	>=300 kb mapped bases	IndU	77	8.99672
SRR5946794	300kb	>=300 kb mapped bases	IndU	80	8.84011
SRR5936163	300kb	>=300 kb mapped bases	IndU	79	8.85624
SRR5935967	300kb	>=300 kb mapped bases	IndU	57	8.77277
SRR5936179	300kb	>=300 kb mapped bases	IndU	45	8.58783
SRR5947006	300kb	>=300 kb mapped bases	IndU	65	9.11824
SRR5935796	300kb	>=300 kb mapped bases	IndU	102	9.10838
SRR5946875	300kb	>=300 kb mapped bases	IndU	65	8.98396
SRR5935748	300kb	>=300 kb mapped bases	IndU	103	9.03057
SRR5962886	300kb	>=300 kb mapped bases	IndU	59	8.78656
SRR5936234	300kb	>=300 kb mapped bases	IndU	54	8.64193
SRR5962889	300kb	>=300 kb mapped bases	IndU	55	8.51072
SRR5935962	300kb	>=300 kb mapped bases	IndU	55	8.5212
SRR5946703	300kb	>=300 kb mapped bases	IndU	75	9.15645
SRR5936109	300kb	>=300 kb mapped bases	IndU	81	9.15654
SRR5935945	300kb	>=300 kb mapped bases	IndU	53	9.03287
SRR5935946	300kb	>=300 kb mapped bases	IndU	100	9.07941
SRR5950614	300kb	>=300 kb mapped bases	IndU	65	9.00361
SRR5946646	300kb	>=300 kb mapped bases	IndU	73	8.98405
SRR5935754	300kb	>=300 kb mapped bases	IndU	82	8.96023
SRR5946914	300kb	>=300 kb mapped bases	IndU	76	8.90766
SRR5935837	300kb	>=300 kb mapped bases	IndU	69	8.90986
SRR5936166	300kb	>=300 kb mapped bases	IndU	68	8.91258
SRR5935992	300kb	>=300 kb mapped bases	IndU	65	8.82282
SRR5950722	300kb	>=300 kb mapped bases	IndU	49	8.79962
SRR5936075	300kb	>=300 kb mapped bases	IndU	55	8.63898
SRR5935865	300kb	>=300 kb mapped bases	IndU	49	8.6837
SRR5936111	300kb	>=300 kb mapped bases	IndU	32	8.59925
SRR5935767	300kb	>=300 kb mapped bases	IndU	31	8.4104
SRR5935959	300kb	>=300 kb mapped bases	IndU	53	8.45898
SRR5947103	300kb	>=300 kb mapped bases	IndU	21	7.97874
SRR5936190	300kb	>=300 kb mapped bases	IndU	20	7.69792
SRR5950683	300kb	>=300 kb mapped bases	IndU	64	9.23695
SRR5946716	300kb	>=300 kb mapped bases	IndU	58	9.18659
SRR5935904	300kb	>=300 kb mapped bases	IndU	59	9.20632
SRR5936030	300kb	>=300 kb mapped bases	IndU	57	9.13199
SRR5946881	300kb	>=300 kb mapped bases	IndU	67	9.14354
SRR5946749	300kb	>=300 kb mapped bases	IndU	51	9.10838
SRR5946943	300kb	>=300 kb mapped bases	IndU	61	9.17856
SRR5946907	300kb	>=300 kb mapped bases	IndU	55	9.07886
SRR5946627	300kb	>=300 kb mapped bases	IndU	42	9.0314
SRR5950669	300kb	>=300 kb mapped bases	IndU	53	9.10587
SRR5950504	300kb	>=300 kb mapped bases	IndU	59	9.08989
SRR5946657	300kb	>=300 kb mapped bases	IndU	56	9.08176
SRR5935792	300kb	>=300 kb mapped bases	IndU	76	9.10781
SRR5946685	300kb	>=300 kb mapped bases	IndU	55	9.05196
SRR5935974	300kb	>=300 kb mapped bases	IndU	58	9.07453
SRR5950484	300kb	>=300 kb mapped bases	IndU	59	8.99906
SRR5946873	300kb	>=300 kb mapped bases	IndU	52	8.98186
SRR5946674	300kb	>=300 kb mapped bases	IndU	49	8.97524
SRR5950771	300kb	>=300 kb mapped bases	IndU	68	8.9917
SRR5935931	300kb	>=300 kb mapped bases	IndU	61	8.95072
SRR5946754	300kb	>=300 kb mapped bases	IndU	59	8.91311
SRR5947102	300kb	>=300 kb mapped bases	IndU	47	8.87392
SRR5935807	300kb	>=300 kb mapped bases	IndU	95	9.17412
SRR5946631	300kb	>=300 kb mapped bases	IndU	76	9.05992
SRR5936215	300kb	>=300 kb mapped bases	IndU	92	9.03893
SRR5935895	300kb	>=300 kb mapped bases	IndU	92	9.00282
SRR5936068	300kb	>=300 kb mapped bases	IndU	82	8.85784
SRR5936011	300kb	>=300 kb mapped bases	IndU	79	8.83058
SRR5935755	300kb	>=300 kb mapped bases	IndU	70	8.75513
SRR5936046	300kb	>=300 kb mapped bases	IndU	76	8.71716
SRR5946819	300kb	>=300 kb mapped bases	IndU	20	7.8477
SRR5950680	300kb	>=300 kb mapped bases	IndU	108	9.34062
SRR5946692	300kb	>=300 kb mapped bases	IndU	148	9.30766
SRR5946811	300kb	>=300 kb mapped bases	IndU	127	9.21054
SRR5950509	300kb	>=300 kb mapped bases	IndU	89	9.11449
SRR5946653	300kb	>=300 kb mapped bases	IndU	100	9.09601
SRR5950763	300kb	>=300 kb mapped bases	IndU	80	9.02081
SRR5950775	300kb	>=300 kb mapped bases	IndU	117	9.03393
SRR5946941	300kb	>=300 kb mapped bases	IndU	117	9.00086
SRR5946885	300kb	>=300 kb mapped bases	IndU	131	9.00932
SRR5950534	300kb	>=300 kb mapped bases	IndU	33	9.1277
SRR5950508	300kb	>=300 kb mapped bases	IndU	51	9.08774
SRR5962899	300kb	>=300 kb mapped bases	IndU	82	9.04069
SRR5946659	300kb	>=300 kb mapped bases	IndU	68	9.00461
SRR5947074	300kb	>=300 kb mapped bases	IndU	60	8.94215
SRR5947037	300kb	>=300 kb mapped bases	IndU	50	8.94824
SRR5950760	300kb	>=300 kb mapped bases	IndU	75	8.91185
SRR5946908	300kb	>=300 kb mapped bases	IndU	79	8.85876
SRR5946615	300kb	>=300 kb mapped bases	IndU	77	8.93318
SRR5950564	300kb	>=300 kb mapped bases	IndU	60	8.74122
SRR5950721	300kb	>=300 kb mapped bases	IndU	31	8.34845
SRR5946750	300kb	>=300 kb mapped bases	IndU	58	9.19972
SRR5947010	300kb	>=300 kb mapped bases	IndU	35	9.15034
SRR5947089	300kb	>=300 kb mapped bases	IndU	51	9.14952
SRR5950774	300kb	>=300 kb mapped bases	IndU	26	9.07988
SRR5950755	300kb	>=300 kb mapped bases	IndU	44	9.11991
SRR5946933	300kb	>=300 kb mapped bases	IndU	26	9.06837
SRR5946648	300kb	>=300 kb mapped bases	IndU	29	9.07725
SRR5950692	300kb	>=300 kb mapped bases	IndU	58	9.1104
SRR5946694	300kb	>=300 kb mapped bases	IndU	55	8.99611
SRR5950502	300kb	>=300 kb mapped bases	IndU	69	9.03092
SRR5962887	300kb	>=300 kb mapped bases	IndU	35	8.94815
SRR5950539	300kb	>=300 kb mapped bases	IndU	35	8.8508
SRR5950610	300kb	>=300 kb mapped bases	IndU	18	8.76568
SRR5950606	300kb	>=300 kb mapped bases	IndU	58	8.80712
SRR5950645	300kb	>=300 kb mapped bases	IndU	45	8.76447
SRR5946691	300kb	>=300 kb mapped bases	IndU	64	9.36984
SRR5946910	300kb	>=300 kb mapped bases	IndU	73	9.33357
SRR5950635	300kb	>=300 kb mapped bases	IndU	75	9.25676
SRR5950612	300kb	>=300 kb mapped bases	IndU	74	9.20848
SRR5950600	300kb	>=300 kb mapped bases	IndU	90	9.10473
SRR5950750	300kb	>=300 kb mapped bases	IndU	70	9.04775
SRR5950691	300kb	>=300 kb mapped bases	IndU	34	9.02056
SRR5946854	300kb	>=300 kb mapped bases	IndU	69	8.96803
SRR5946606	300kb	>=300 kb mapped bases	IndU	60	8.91615
SRR5946944	300kb	>=300 kb mapped bases	IndU	60	8.86697
SRR5946801	300kb	>=300 kb mapped bases	IndU	51	8.85084
SRR5950734	300kb	>=300 kb mapped bases	IndU	65	8.87986
SRR5950679	300kb	>=300 kb mapped bases	IndU	85	9.31541
SRR5946852	300kb	>=300 kb mapped bases	IndU	80	9.28065
SRR5947055	300kb	>=300 kb mapped bases	IndU	89	9.18768
SRR5947026	300kb	>=300 kb mapped bases	IndU	113	9.19607
SRR5946980	300kb	>=300 kb mapped bases	IndU	56	9.12236
SRR5950756	300kb	>=300 kb mapped bases	IndU	89	9.061
SRR5946680	300kb	>=300 kb mapped bases	IndU	66	8.93477
SRR5946702	300kb	>=300 kb mapped bases	IndU	35	8.7832
SRR5950526	300kb	>=300 kb mapped bases	IndU	29	9.20529
SRR5950565	300kb	>=300 kb mapped bases	IndU	30	9.15466
SRR5950728	300kb	>=300 kb mapped bases	IndU	30	9.11876
SRR5946940	300kb	>=300 kb mapped bases	IndU	17	9.01465
SRR5950681	300kb	>=300 kb mapped bases	IndU	61	8.99183
SRR5946826	300kb	>=300 kb mapped bases	IndU	12	8.90776
SRR5946853	300kb	>=300 kb mapped bases	IndU	14	8.82625
SRR5950776	300kb	>=300 kb mapped bases	IndU	14	8.47267
SRR5950493	300kb	>=300 kb mapped bases	IndU	21	8.41828
SRR5946784	300kb	>=300 kb mapped bases	IndU	82	8.95115
SRR5950761	300kb	>=300 kb mapped bases	IndU	66	8.88853
SRR5950786	300kb	>=300 kb mapped bases	IndU	55	8.79824
SRR5946700	300kb	>=300 kb mapped bases	IndU	22	8.1436
SRR5950618	300kb	>=300 kb mapped bases	IndU	94	9.31765
SRR5950789	300kb	>=300 kb mapped bases	IndU	139	9.26956
SRR5946688	300kb	>=300 kb mapped bases	IndU	100	9.22368
SRR5950585	300kb	>=300 kb mapped bases	IndU	98	9.25309
SRR5946843	300kb	>=300 kb mapped bases	IndU	125	9.23173
SRR5950551	300kb	>=300 kb mapped bases	IndU	94	9.03092
SRR5950637	300kb	>=300 kb mapped bases	IndU	83	9.02589
SRR5946836	300kb	>=300 kb mapped bases	IndU	62	8.84237
SRR5950536	300kb	>=300 kb mapped bases	IndU	55	9.15446
SRR5950788	300kb	>=300 kb mapped bases	IndU	66	9.02093
SRR5950744	300kb	>=300 kb mapped bases	IndU	49	8.97453
SRR5950580	300kb	>=300 kb mapped bases	IndU	62	8.94623
SRR5950794	300kb	>=300 kb mapped bases	IndU	66	8.92747
SRR5950523	300kb	>=300 kb mapped bases	IndU	49	8.55927
SRR5950703	300kb	>=300 kb mapped bases	IndU	59	9.14339
SRR5950587	300kb	>=300 kb mapped bases	IndU	60	9.07919
SRR5950553	300kb	>=300 kb mapped bases	IndU	76	9.05167
SRR5950516	300kb	>=300 kb mapped bases	IndU	65	8.94512
SRR5950533	300kb	>=300 kb mapped bases	IndU	46	8.95792
SRR5950521	300kb	>=300 kb mapped bases	IndU	65	8.89048
SRR5950556	300kb	>=300 kb mapped bases	IndU	63	8.87252
SRR5950604	300kb	>=300 kb mapped bases	IndU	60	8.88079
SRR5950655	300kb	>=300 kb mapped bases	IndU	59	8.87218
SRR5950754	300kb	>=300 kb mapped bases	IndU	60	8.81713
SRR5950595	300kb	>=300 kb mapped bases	IndU	62	8.81605
SRR5950688	300kb	>=300 kb mapped bases	IndU	61	8.72591
SRR5950780	300kb	>=300 kb mapped bases	IndU	57	9.35924
SRR5950662	300kb	>=300 kb mapped bases	IndU	76	9.30507
SRR5950555	300kb	>=300 kb mapped bases	IndU	43	9.15489
SRR5950619	300kb	>=300 kb mapped bases	IndU	75	9.10543
SRR5950591	300kb	>=300 kb mapped bases	IndU	57	9.075
SRR5950694	300kb	>=300 kb mapped bases	IndU	69	9.09143
SRR5950710	300kb	>=300 kb mapped bases	IndU	46	9.04644
SRR5950623	300kb	>=300 kb mapped bases	IndU	58	9.03417
SRR5950514	300kb	>=300 kb mapped bases	IndU	62	9.01434
SRR5950650	300kb	>=300 kb mapped bases	IndU	53	8.92816
SRR5946996	300kb	>=300 kb mapped bases	IndU	27	8.55259
SRR5946845	300kb	>=300 kb mapped bases	IndU	24	8.49386
SRR5947099	300kb	>=300 kb mapped bases	IndU	22	8.63585
SRR5946624	300kb	>=300 kb mapped bases	IndU	19	8.36399
SRR5946758	300kb	>=300 kb mapped bases	IndU	13	8.27164
SRR5935918	300kb	>=300 kb mapped bases	IndU	62	9.1681
SRR5935891	300kb	>=300 kb mapped bases	IndU	20	9.21008
SRR5935752	300kb	>=300 kb mapped bases	IndU	14	9.17773
SRR5935997	300kb	>=300 kb mapped bases	IndU	24	9.05489
SRR5947002	300kb	>=300 kb mapped bases	IndU	48	8.93438
SRR5936208	300kb	>=300 kb mapped bases	IndU	20	8.98575
SRR5947085	300kb	>=300 kb mapped bases	IndU	14	8.95429
SRR5936048	300kb	>=300 kb mapped bases	IndU	16	8.91793
SRR5947053	300kb	>=300 kb mapped bases	IndU	55	8.86793
SRR5935897	300kb	>=300 kb mapped bases	IndU	79	9.12401
SRR5936125	300kb	>=300 kb mapped bases	IndU	69	9.12661
SRR5936107	300kb	>=300 kb mapped bases	IndU	66	9.09571
SRR5936230	300kb	>=300 kb mapped bases	IndU	54	8.9435
SRR5936086	300kb	>=300 kb mapped bases	IndU	62	9.00626
SRR5936134	300kb	>=300 kb mapped bases	IndU	69	9.01166
SRR5935880	300kb	>=300 kb mapped bases	IndU	75	9.01479
SRR5936209	300kb	>=300 kb mapped bases	IndU	72	8.93961
SRR5962892	300kb	>=300 kb mapped bases	IndU	60	8.91578
SRR5936210	300kb	>=300 kb mapped bases	IndU	53	8.85845
SRR5935930	300kb	>=300 kb mapped bases	IndU	57	8.92685
SRR5947047	300kb	>=300 kb mapped bases	IndU	34	8.3518
SRR5947003	300kb	>=300 kb mapped bases	IndU	15	7.65169
SRR5936001	300kb	>=300 kb mapped bases	IndU	75	9.25734
SRR5936045	300kb	>=300 kb mapped bases	IndU	63	9.21997
SRR5936235	300kb	>=300 kb mapped bases	IndU	57	9.09655
SRR5946997	300kb	>=300 kb mapped bases	IndU	74	9.10183
SRR5936227	300kb	>=300 kb mapped bases	IndU	57	9.09395
SRR5946789	300kb	>=300 kb mapped bases	IndU	54	8.97372
SRR5947043	300kb	>=300 kb mapped bases	IndU	69	8.99843
SRR5946878	300kb	>=300 kb mapped bases	IndU	50	8.97402
SRR5946877	300kb	>=300 kb mapped bases	IndU	43	8.9603
SRR5946991	300kb	>=300 kb mapped bases	IndU	43	8.81664
SRR5946613	300kb	>=300 kb mapped bases	IndU	80	9.2184
SRR5935883	300kb	>=300 kb mapped bases	IndU	94	9.15322
SRR5936039	300kb	>=300 kb mapped bases	IndU	71	9.13704
SRR5935969	300kb	>=300 kb mapped bases	IndU	68	8.99139
SRR5946793	300kb	>=300 kb mapped bases	IndU	83	9.05721
SRR5936142	300kb	>=300 kb mapped bases	IndU	69	8.94201
SRR5935815	300kb	>=300 kb mapped bases	IndU	62	8.84203
SRR5935940	300kb	>=300 kb mapped bases	IndU	42	8.44741
SRR5936211	300kb	>=300 kb mapped bases	IndU	42	8.27506
SRR5935874	300kb	>=300 kb mapped bases	IndU	53	9.07674
SRR5962891	300kb	>=300 kb mapped bases	IndU	68	9.03579
SRR5947005	300kb	>=300 kb mapped bases	IndU	71	8.92515
SRR5935939	300kb	>=300 kb mapped bases	IndU	57	8.84618
SRR5936003	300kb	>=300 kb mapped bases	IndU	56	8.77388
SRR5936122	300kb	>=300 kb mapped bases	IndU	45	8.63304
SRR5936226	300kb	>=300 kb mapped bases	IndU	69	8.58905
SRR5936089	300kb	>=300 kb mapped bases	IndU	37	8.66225
SRR5946922	300kb	>=300 kb mapped bases	IndU	42	8.52446
SRR5935844	300kb	>=300 kb mapped bases	IndU	51	8.53812
SRR5946741	300kb	>=300 kb mapped bases	IndU	42	8.39924
SRR5936196	300kb	>=300 kb mapped bases	IndU	41	9.22155
SRR5936183	300kb	>=300 kb mapped bases	IndU	57	9.14497
SRR5935834	300kb	>=300 kb mapped bases	IndU	66	8.99341
SRR5936124	300kb	>=300 kb mapped bases	IndU	40	9.10049
SRR5946912	300kb	>=300 kb mapped bases	IndU	22	9.13056
SRR5936220	300kb	>=300 kb mapped bases	IndU	70	9.00027
SRR5950625	300kb	>=300 kb mapped bases	IndU	35	8.81183
SRR5946665	300kb	>=300 kb mapped bases	IndU	53	8.76471
SRR5947040	300kb	>=300 kb mapped bases	IndU	35	8.70817
SRR5950675	300kb	>=300 kb mapped bases	IndU	34	8.4502
SRR5946994	300kb	>=300 kb mapped bases	IndU	24	8.51073
SRR5946614	300kb	>=300 kb mapped bases	IndU	16	8.53042
SRR5946752	300kb	>=300 kb mapped bases	IndU	31	8.46895
SRR5946719	300kb	>=300 kb mapped bases	IndU	34	8.3719
SRR5946816	300kb	>=300 kb mapped bases	IndU	14	8.20044
SRR5946917	300kb	>=300 kb mapped bases	IndU	19	7.89306
SRR5946773	300kb	>=300 kb mapped bases	IndU	11	7.69045
SRR5935990	300kb	>=300 kb mapped bases	IndU	59	9.03291
SRR5935802	300kb	>=300 kb mapped bases	IndU	69	9.21749
SRR5936117	300kb	>=300 kb mapped bases	IndU	55	9.15896
SRR5935998	300kb	>=300 kb mapped bases	IndU	43	9.1476
SRR5946849	300kb	>=300 kb mapped bases	IndU	52	8.90747
SRR5936154	300kb	>=300 kb mapped bases	IndU	40	8.86836
SRR5935983	300kb	>=300 kb mapped bases	IndU	102	9.15013
SRR5936161	300kb	>=300 kb mapped bases	IndU	45	9.29733
SRR5946879	300kb	>=300 kb mapped bases	IndU	40	9.13055
SRR5935785	300kb	>=300 kb mapped bases	IndU	81	9.06489
SRR5936171	300kb	>=300 kb mapped bases	IndU	108	9.03022
SRR5936123	300kb	>=300 kb mapped bases	IndU	76	9.04839
SRR5936067	300kb	>=300 kb mapped bases	IndU	118	9.05195
SRR5936027	300kb	>=300 kb mapped bases	IndU	98	8.98295
SRR5946649	300kb	>=300 kb mapped bases	IndU	89	9.02736
SRR5936094	300kb	>=300 kb mapped bases	IndU	97	8.98232
SRR5936135	300kb	>=300 kb mapped bases	IndU	85	8.80578
SRR5947059	300kb	>=300 kb mapped bases	IndU	86	8.86158
SRR5935935	300kb	>=300 kb mapped bases	IndU	77	8.80328
SRR5947009	300kb	>=300 kb mapped bases	IndU	56	8.74471
SRR5950629	300kb	>=300 kb mapped bases	IndU	59	8.73621
SRR5936189	300kb	>=300 kb mapped bases	IndU	80	8.67729
SRR5950671	300kb	>=300 kb mapped bases	IndU	64	8.64544
SRR5947038	300kb	>=300 kb mapped bases	IndU	50	8.55567
SRR5946824	300kb	>=300 kb mapped bases	IndU	47	8.50378
SRR5947075	300kb	>=300 kb mapped bases	IndU	53	8.42788
SRR5936042	300kb	>=300 kb mapped bases	IndU	60	8.44731
SRR5936114	300kb	>=300 kb mapped bases	IndU	59	9.23225
SRR5936006	300kb	>=300 kb mapped bases	IndU	53	9.21537
SRR5946792	300kb	>=300 kb mapped bases	IndU	59	9.17966
SRR5935842	300kb	>=300 kb mapped bases	IndU	70	9.08401
SRR5936120	300kb	>=300 kb mapped bases	IndU	57	9.09513
SRR5935870	300kb	>=300 kb mapped bases	IndU	59	9.07998
SRR5936170	300kb	>=300 kb mapped bases	IndU	68	9.07487
SRR5935873	300kb	>=300 kb mapped bases	IndU	62	9.07042
SRR5936160	300kb	>=300 kb mapped bases	IndU	41	9.11856
SRR5947063	300kb	>=300 kb mapped bases	IndU	43	9.00006
SRR5936029	300kb	>=300 kb mapped bases	IndU	52	9.04167
SRR5935885	300kb	>=300 kb mapped bases	IndU	80	9.04998
SRR5936073	300kb	>=300 kb mapped bases	IndU	52	9.02408
SRR5935949	300kb	>=300 kb mapped bases	IndU	48	8.98963
SRR5936090	300kb	>=300 kb mapped bases	IndU	50	8.95869
SRR5935760	300kb	>=300 kb mapped bases	IndU	44	8.97312
SRR5936133	300kb	>=300 kb mapped bases	IndU	52	8.96533
SRR5936054	300kb	>=300 kb mapped bases	IndU	62	8.94993
SRR5935972	300kb	>=300 kb mapped bases	IndU	72	8.93165
SRR5936232	300kb	>=300 kb mapped bases	IndU	49	8.90784
SRR5947042	300kb	>=300 kb mapped bases	IndU	44	8.70724
SRR5950765	300kb	>=300 kb mapped bases	IndU	32	8.6997
SRR5936110	300kb	>=300 kb mapped bases	IndU	68	9.30839
SRR5950723	300kb	>=300 kb mapped bases	IndU	85	9.15343
SRR5946976	300kb	>=300 kb mapped bases	IndU	97	9.13719
SRR5935993	300kb	>=300 kb mapped bases	IndU	70	9.13831
SRR5935881	300kb	>=300 kb mapped bases	IndU	85	9.09548
SRR5950510	300kb	>=300 kb mapped bases	IndU	71	8.96175
SRR5946858	300kb	>=300 kb mapped bases	IndU	58	8.82258
SRR5936174	300kb	>=300 kb mapped bases	IndU	53	8.86128
SRR5946982	300kb	>=300 kb mapped bases	IndU	43	8.43224
SRR5947083	300kb	>=300 kb mapped bases	IndU	20	8.21381
SRR5936145	300kb	>=300 kb mapped bases	IndU	55	8.94167
SRR5950687	300kb	>=300 kb mapped bases	IndU	52	8.97643
SRR5935910	300kb	>=300 kb mapped bases	IndU	55	9.0091
SRR5936060	300kb	>=300 kb mapped bases	IndU	54	9.01397
SRR5935871	300kb	>=300 kb mapped bases	IndU	32	8.8329
SRR5950731	300kb	>=300 kb mapped bases	IndU	79	8.95278
SRR5936028	300kb	>=300 kb mapped bases	IndU	63	8.91566
SRR5946869	300kb	>=300 kb mapped bases	IndU	69	8.68053
SRR5946934	300kb	>=300 kb mapped bases	IndU	49	8.54888
SRR5936188	300kb	>=300 kb mapped bases	IndU	33	9.14679
SRR5950590	300kb	>=300 kb mapped bases	IndU	52	9.11407
SRR5935846	300kb	>=300 kb mapped bases	IndU	49	9.0699
SRR5946863	300kb	>=300 kb mapped bases	IndU	36	8.77885
SRR5950567	300kb	>=300 kb mapped bases	IndU	31	8.97875
SRR5950757	300kb	>=300 kb mapped bases	IndU	22	8.79512
SRR5935927	300kb	>=300 kb mapped bases	IndU	36	8.86081
SRR5950622	300kb	>=300 kb mapped bases	IndU	16	7.82563
SRR5950589	300kb	>=300 kb mapped bases	IndU	81	9.29792
SRR5946928	300kb	>=300 kb mapped bases	IndU	74	9.21615
SRR5935928	300kb	>=300 kb mapped bases	IndU	71	9.08663
SRR5950572	300kb	>=300 kb mapped bases	IndU	90	9.06837
SRR5935882	300kb	>=300 kb mapped bases	IndU	60	9.06694
SRR5936206	300kb	>=300 kb mapped bases	IndU	58	9.00391
SRR5935948	300kb	>=300 kb mapped bases	IndU	76	8.98435
SRR5946805	300kb	>=300 kb mapped bases	IndU	73	8.98312
SRR5936121	300kb	>=300 kb mapped bases	IndU	80	8.95592
SRR5946783	300kb	>=300 kb mapped bases	IndU	53	8.91249
SRR5950677	300kb	>=300 kb mapped bases	IndU	61	8.87268
SRR5950644	300kb	>=300 kb mapped bases	IndU	63	9.2581
SRR5950781	300kb	>=300 kb mapped bases	IndU	65	9.2627
SRR5950620	300kb	>=300 kb mapped bases	IndU	63	9.17662
SRR5946683	300kb	>=300 kb mapped bases	IndU	64	9.15079
SRR5935838	300kb	>=300 kb mapped bases	IndU	52	9.10543
SRR5950678	300kb	>=300 kb mapped bases	IndU	59	9.13847
SRR5950583	300kb	>=300 kb mapped bases	IndU	54	9.1024
SRR5946678	300kb	>=300 kb mapped bases	IndU	74	9.08897
SRR5950764	300kb	>=300 kb mapped bases	IndU	78	9.04963
SRR5950768	300kb	>=300 kb mapped bases	IndU	47	9.02763
SRR5935819	300kb	>=300 kb mapped bases	IndU	46	8.97192
SRR5935779	300kb	>=300 kb mapped bases	IndU	37	8.74151
SRR5947016	300kb	>=300 kb mapped bases	IndU	56	9.21893
SRR5946739	300kb	>=300 kb mapped bases	IndU	54	9.06828
SRR5936022	300kb	>=300 kb mapped bases	IndU	48	8.94921
SRR5936059	300kb	>=300 kb mapped bases	IndU	47	8.95115
SRR5935987	300kb	>=300 kb mapped bases	IndU	42	8.9371
SRR5950576	300kb	>=300 kb mapped bases	IndU	56	8.86297
SRR5935852	300kb	>=300 kb mapped bases	IndU	37	8.81747
SRR5946906	300kb	>=300 kb mapped bases	IndU	54	8.70467
SRR5935776	300kb	>=300 kb mapped bases	IndU	38	8.42793
SRR5936144	300kb	>=300 kb mapped bases	IndU	38	8.33614
SRR5935783	300kb	>=300 kb mapped bases	IndU	32	8.24537
SRR5935956	300kb	>=300 kb mapped bases	IndU	28	8.33338
SRR5946855	300kb	>=300 kb mapped bases	IndU	20	8.11764
SRR5935839	300kb	>=300 kb mapped bases	IndU	16	7.84744
SRR5947084	300kb	>=300 kb mapped bases	IndU	16	7.93846
SRR5950751	300kb	>=300 kb mapped bases	IndU	20	7.73148
SRR5950566	300kb	>=300 kb mapped bases	IndU	61	9.14164
SRR5935822	300kb	>=300 kb mapped bases	IndU	46	9.08504
SRR5936149	300kb	>=300 kb mapped bases	IndU	50	9.05383
SRR5935977	300kb	>=300 kb mapped bases	IndU	53	9.09772
SRR5946841	300kb	>=300 kb mapped bases	IndU	82	9.09588
SRR5950535	300kb	>=300 kb mapped bases	IndU	59	9.03014
SRR5946807	300kb	>=300 kb mapped bases	IndU	76	9.01213
SRR5950793	300kb	>=300 kb mapped bases	IndU	42	9.03042
SRR5950749	300kb	>=300 kb mapped bases	IndU	43	8.92129
SRR5946972	300kb	>=300 kb mapped bases	IndU	60	8.97921
SRR5950611	300kb	>=300 kb mapped bases	IndU	94	9.11134
SRR5950537	300kb	>=300 kb mapped bases	IndU	78	9.05959
SRR5946900	300kb	>=300 kb mapped bases	IndU	81	9.03093
SRR5946721	300kb	>=300 kb mapped bases	IndU	90	8.98793
SRR5946960	300kb	>=300 kb mapped bases	IndU	76	8.96169
SRR5950573	300kb	>=300 kb mapped bases	IndU	46	8.77137
SRR5947076	300kb	>=300 kb mapped bases	IndU	64	8.70667
SRR5950613	300kb	>=300 kb mapped bases	IndU	61	8.7149
SRR5935875	300kb	>=300 kb mapped bases	IndU	49	9.09663
SRR5950513	300kb	>=300 kb mapped bases	IndU	41	9.1379
SRR5946675	300kb	>=300 kb mapped bases	IndU	84	9.11557
SRR5950574	300kb	>=300 kb mapped bases	IndU	110	9.12107
SRR5946964	300kb	>=300 kb mapped bases	IndU	107	9.13285
SRR5950657	300kb	>=300 kb mapped bases	IndU	47	8.99622
SRR5935925	300kb	>=300 kb mapped bases	IndU	97	9.07267
SRR5946894	300kb	>=300 kb mapped bases	IndU	50	8.91304
SRR5946736	300kb	>=300 kb mapped bases	IndU	52	9.11192
SRR5946830	300kb	>=300 kb mapped bases	IndU	68	8.91185
SRR5946888	300kb	>=300 kb mapped bases	IndU	62	8.91409
SRR5946898	300kb	>=300 kb mapped bases	IndU	59	8.6988
SRR5946963	300kb	>=300 kb mapped bases	IndU	24	8.46908
SRR5950743	300kb	>=300 kb mapped bases	IndU	33	8.12973
SRR5950659	300kb	>=300 kb mapped bases	IndU	85	9.20364
SRR5946827	300kb	>=300 kb mapped bases	IndU	52	9.16086
SRR5946839	300kb	>=300 kb mapped bases	IndU	38	9.1562
SRR5950497	300kb	>=300 kb mapped bases	IndU	40	9.02619
SRR5946932	300kb	>=300 kb mapped bases	IndU	48	9.02035
SRR5946840	300kb	>=300 kb mapped bases	IndU	46	8.97963
SRR5950557	300kb	>=300 kb mapped bases	IndU	50	8.95469
SRR5946860	300kb	>=300 kb mapped bases	IndU	34	8.84951
SRR5946767	300kb	>=300 kb mapped bases	IndU	51	8.81963
SRR5950552	300kb	>=300 kb mapped bases	IndU	60	8.74706
SRR5946705	300kb	>=300 kb mapped bases	IndU	57	9.26785
SRR5946738	300kb	>=300 kb mapped bases	IndU	44	9.21025
SRR5946809	300kb	>=300 kb mapped bases	IndU	67	9.12413
SRR5962885	300kb	>=300 kb mapped bases	IndU	52	9.1492
SRR5946636	300kb	>=300 kb mapped bases	IndU	49	9.11176
SRR5946717	300kb	>=300 kb mapped bases	IndU	61	9.04704
SRR5946732	300kb	>=300 kb mapped bases	IndU	65	8.99863
SRR5950684	300kb	>=300 kb mapped bases	IndU	50	8.98712
SRR5962907	300kb	>=300 kb mapped bases	IndU	54	8.89271
SRR5946726	300kb	>=300 kb mapped bases	IndU	32	8.58221
SRR5950597	300kb	>=300 kb mapped bases	IndU	19	8.36399
SRR5947067	300kb	>=300 kb mapped bases	IndU	20	8.19915
SRR5946882	300kb	>=300 kb mapped bases	IndU	62	9.21674
SRR5936070	300kb	>=300 kb mapped bases	IndU	49	9.21143
SRR5935911	300kb	>=300 kb mapped bases	IndU	44	9.20312
SRR5935902	300kb	>=300 kb mapped bases	IndU	44	9.1204
SRR5947092	300kb	>=300 kb mapped bases	IndU	55	9.04182
SRR5946998	300kb	>=300 kb mapped bases	IndU	49	8.92362
SRR5947091	300kb	>=300 kb mapped bases	IndU	33	9.11272
SRR5946656	300kb	>=300 kb mapped bases	IndU	62	9.17977
SRR5936113	300kb	>=300 kb mapped bases	IndU	59	9.12497
SRR5935857	300kb	>=300 kb mapped bases	IndU	57	9.08538
SRR5946918	300kb	>=300 kb mapped bases	IndU	66	9.06503
SRR5936083	300kb	>=300 kb mapped bases	IndU	56	9.04383
SRR5946884	300kb	>=300 kb mapped bases	IndU	57	8.98635
SRR5935758	300kb	>=300 kb mapped bases	IndU	45	8.91146
SRR5946919	300kb	>=300 kb mapped bases	IndU	87	9.3298
SRR5946658	300kb	>=300 kb mapped bases	IndU	66	9.31041
SRR5946798	300kb	>=300 kb mapped bases	IndU	79	9.26888
SRR5946669	300kb	>=300 kb mapped bases	IndU	61	9.13086
SRR5936203	300kb	>=300 kb mapped bases	IndU	47	9.15281
SRR5936050	300kb	>=300 kb mapped bases	IndU	93	9.08745
SRR5935934	300kb	>=300 kb mapped bases	IndU	92	8.96992
SRR5946753	300kb	>=300 kb mapped bases	IndU	52	8.96819
SRR5936049	300kb	>=300 kb mapped bases	IndU	94	8.94641
SRR5935886	300kb	>=300 kb mapped bases	IndU	82	8.94693
SRR5935757	300kb	>=300 kb mapped bases	IndU	102	8.95491
SRR5946757	300kb	>=300 kb mapped bases	IndU	74	8.86846
SRR5936077	300kb	>=300 kb mapped bases	IndU	50	8.80524
SRR5935947	300kb	>=300 kb mapped bases	IndU	93	8.86732
SRR5935896	300kb	>=300 kb mapped bases	IndU	78	8.78795
SRR5946641	300kb	>=300 kb mapped bases	IndU	94	8.86333
SRR5946616	300kb	>=300 kb mapped bases	IndU	64	8.71258
SRR5935867	300kb	>=300 kb mapped bases	IndU	64	8.74998
SRR5950666	300kb	>=300 kb mapped bases	IndU	58	8.60683
SRR5946812	300kb	>=300 kb mapped bases	IndU	37	8.46071
SRR5946695	300kb	>=300 kb mapped bases	IndU	86	9.23157
SRR5946699	300kb	>=300 kb mapped bases	IndU	71	9.24573
SRR5947051	300kb	>=300 kb mapped bases	IndU	71	9.12377
SRR5936007	300kb	>=300 kb mapped bases	IndU	82	9.13711
SRR5936193	300kb	>=300 kb mapped bases	IndU	84	9.11667
SRR5936106	300kb	>=300 kb mapped bases	IndU	72	9.0845
SRR5947098	300kb	>=300 kb mapped bases	IndU	74	9.05225
SRR5935824	300kb	>=300 kb mapped bases	IndU	56	8.91497
SRR5946949	300kb	>=300 kb mapped bases	IndU	59	8.67373
SRR5962895	300kb	>=300 kb mapped bases	IndU	54	8.65515
SRR5935809	300kb	>=300 kb mapped bases	IndU	33	8.16209
SRR5935823	300kb	>=300 kb mapped bases	IndU	41	9.33254
SRR5935964	300kb	>=300 kb mapped bases	IndU	68	9.05014
SRR5962884	300kb	>=300 kb mapped bases	IndU	44	9.11486
SRR5936164	300kb	>=300 kb mapped bases	IndU	45	9.08757
SRR5946745	300kb	>=300 kb mapped bases	IndU	62	9.03298
SRR5946744	300kb	>=300 kb mapped bases	IndU	59	9.02709
SRR5935960	300kb	>=300 kb mapped bases	IndU	57	9.03045
SRR5962890	300kb	>=300 kb mapped bases	IndU	55	8.86121
SRR5947078	300kb	>=300 kb mapped bases	IndU	88	9.21452
SRR5935744	300kb	>=300 kb mapped bases	IndU	66	9.10422
SRR5935952	300kb	>=300 kb mapped bases	IndU	60	9.04579
SRR5936101	300kb	>=300 kb mapped bases	IndU	69	9.0566
SRR5946859	300kb	>=300 kb mapped bases	IndU	68	9.05645
SRR5950639	300kb	>=300 kb mapped bases	IndU	63	9.05043
SRR5935861	300kb	>=300 kb mapped bases	IndU	40	9.04668
SRR5935878	300kb	>=300 kb mapped bases	IndU	53	8.91989
SRR5946698	300kb	>=300 kb mapped bases	IndU	56	9.01338
SRR5936074	300kb	>=300 kb mapped bases	IndU	57	8.97964
SRR5935920	300kb	>=300 kb mapped bases	IndU	23	9.05126
SRR5936147	300kb	>=300 kb mapped bases	IndU	54	8.92075
SRR5950713	300kb	>=300 kb mapped bases	IndU	58	8.85926
SRR5947087	300kb	>=300 kb mapped bases	IndU	80	8.83613
SRR5935982	300kb	>=300 kb mapped bases	IndU	55	8.69393
SRR5936032	300kb	>=300 kb mapped bases	IndU	21	8.29798
SRR5946990	300kb	>=300 kb mapped bases	IndU	55	9.28728
SRR5936024	300kb	>=300 kb mapped bases	IndU	57	9.20439
SRR5946939	300kb	>=300 kb mapped bases	IndU	43	9.17804
SRR5935994	300kb	>=300 kb mapped bases	IndU	43	9.11291
SRR5935775	300kb	>=300 kb mapped bases	IndU	34	9.15186
SRR5946850	300kb	>=300 kb mapped bases	IndU	33	9.14596
SRR5936034	300kb	>=300 kb mapped bases	IndU	51	9.1505
SRR5946643	300kb	>=300 kb mapped bases	IndU	43	9.05791
SRR5936047	300kb	>=300 kb mapped bases	IndU	31	9.11157
SRR5946697	300kb	>=300 kb mapped bases	IndU	41	9.05329
SRR5946951	300kb	>=300 kb mapped bases	IndU	37	9.01303
SRR5950641	300kb	>=300 kb mapped bases	IndU	40	8.96113
SRR5935961	300kb	>=300 kb mapped bases	IndU	33	8.42039
SRR5950505	300kb	>=300 kb mapped bases	IndU	41	9.16473
SRR5950608	300kb	>=300 kb mapped bases	IndU	43	9.14029
SRR5946796	300kb	>=300 kb mapped bases	IndU	47	9.1062
SRR5936093	300kb	>=300 kb mapped bases	IndU	37	9.04296
SRR5936150	300kb	>=300 kb mapped bases	IndU	39	9.05064
SRR5950670	300kb	>=300 kb mapped bases	IndU	42	9.04908
SRR5936194	300kb	>=300 kb mapped bases	IndU	37	8.99406
SRR5950724	300kb	>=300 kb mapped bases	IndU	40	8.97458
SRR5950494	300kb	>=300 kb mapped bases	IndU	40	9.0168
SRR5946936	300kb	>=300 kb mapped bases	IndU	39	8.93181
SRR5950685	300kb	>=300 kb mapped bases	IndU	41	8.92368
SRR5935864	300kb	>=300 kb mapped bases	IndU	44	8.82047
SRR5946977	300kb	>=300 kb mapped bases	IndU	31	8.77366
SRR5946950	300kb	>=300 kb mapped bases	IndU	35	8.7064
SRR5936057	300kb	>=300 kb mapped bases	IndU	30	8.56656
SRR5946661	300kb	>=300 kb mapped bases	IndU	13	8.18275
SRR5935789	300kb	>=300 kb mapped bases	IndU	17	8.09636
SRR5936015	300kb	>=300 kb mapped bases	IndU	76	9.12236
SRR5935806	300kb	>=300 kb mapped bases	IndU	78	9.11067
SRR5946897	300kb	>=300 kb mapped bases	IndU	77	9.10955
SRR5950496	300kb	>=300 kb mapped bases	IndU	64	9.12447
SRR5947034	300kb	>=300 kb mapped bases	IndU	105	9.00872
SRR5935922	300kb	>=300 kb mapped bases	IndU	77	8.95064
SRR5950525	300kb	>=300 kb mapped bases	IndU	55	8.88205
SRR5950586	300kb	>=300 kb mapped bases	IndU	82	8.85917
SRR5946926	300kb	>=300 kb mapped bases	IndU	50	8.70396
SRR5950730	300kb	>=300 kb mapped bases	IndU	33	9.22301
SRR5936146	300kb	>=300 kb mapped bases	IndU	18	9.04552
SRR5950578	300kb	>=300 kb mapped bases	IndU	24	9.01188
SRR5950579	300kb	>=300 kb mapped bases	IndU	24	8.98416
SRR5946673	300kb	>=300 kb mapped bases	IndU	26	8.87002
SRR5947008	300kb	>=300 kb mapped bases	IndU	17	8.04694
SRR5946838	300kb	>=300 kb mapped bases	IndU	42	9.17968
SRR5946690	300kb	>=300 kb mapped bases	IndU	65	9.11398
SRR5946687	300kb	>=300 kb mapped bases	IndU	74	9.04272
SRR5946802	300kb	>=300 kb mapped bases	IndU	46	8.93575
SRR5946864	300kb	>=300 kb mapped bases	IndU	31	9.1614
SRR5946677	300kb	>=300 kb mapped bases	IndU	31	9.15547
SRR5947079	300kb	>=300 kb mapped bases	IndU	24	8.92368
SRR5935921	300kb	>=300 kb mapped bases	IndU	91	8.83922
SRR5950540	300kb	>=300 kb mapped bases	IndU	57	9.2177
SRR5950517	300kb	>=300 kb mapped bases	IndU	78	9.19726
SRR5946842	300kb	>=300 kb mapped bases	IndU	64	9.1589
SRR5946766	300kb	>=300 kb mapped bases	IndU	67	9.06023
SRR5947030	300kb	>=300 kb mapped bases	IndU	48	9.08325
SRR5950546	300kb	>=300 kb mapped bases	IndU	58	8.97733
SRR5946901	300kb	>=300 kb mapped bases	IndU	38	8.88265
SRR5947065	300kb	>=300 kb mapped bases	IndU	55	9.17828
SRR5946763	300kb	>=300 kb mapped bases	IndU	56	9.11112
SRR5950712	300kb	>=300 kb mapped bases	IndU	49	8.96981
SRR5946804	300kb	>=300 kb mapped bases	IndU	50	8.96393
SRR5946765	300kb	>=300 kb mapped bases	IndU	47	8.86284
SRR5946986	300kb	>=300 kb mapped bases	IndU	64	8.90658
SRR5950495	300kb	>=300 kb mapped bases	IndU	46	8.87546
SRR5947062	300kb	>=300 kb mapped bases	IndU	45	8.75957
SRR5946635	300kb	>=300 kb mapped bases	IndU	84	8.88635
SRR5950542	300kb	>=300 kb mapped bases	IndU	35	8.68796
SRR5946633	300kb	>=300 kb mapped bases	IndU	54	8.576
SRR5946893	300kb	>=300 kb mapped bases	IndU	76	9.31766
SRR5946634	300kb	>=300 kb mapped bases	IndU	81	9.09601
SRR5946813	300kb	>=300 kb mapped bases	IndU	98	9.08389
SRR5946734	300kb	>=300 kb mapped bases	IndU	22	8.00829
SRR5950707	300kb	>=300 kb mapped bases	IndU	73	9.20521
SRR5950554	300kb	>=300 kb mapped bases	IndU	61	9.10941
SRR5946743	300kb	>=300 kb mapped bases	IndU	63	9.03761
SRR5946835	300kb	>=300 kb mapped bases	IndU	62	9.00692
SRR5946953	300kb	>=300 kb mapped bases	IndU	59	8.93547
SRR5946890	300kb	>=300 kb mapped bases	IndU	56	8.92209
SRR5946904	300kb	>=300 kb mapped bases	IndU	45	8.92817
SRR5950663	300kb	>=300 kb mapped bases	IndU	39	8.86516
SRR5946724	300kb	>=300 kb mapped bases	IndU	61	8.86305
SRR5950709	300kb	>=300 kb mapped bases	IndU	36	8.87071
SRR5946710	300kb	>=300 kb mapped bases	IndU	47	8.7943
SRR5946810	300kb	>=300 kb mapped bases	IndU	47	8.73261
OBK1196	300kb	>=300 kb mapped bases	IndU	84	9.46637
OBK1253	300kb	>=300 kb mapped bases	IndU	51	9.63367
OBK2535	300kb	>=300 kb mapped bases	IndU	50	9.36824
ERR260479	300kb	>=300 kb mapped bases	IndU	40	9.10529
OBK2638	300kb	>=300 kb mapped bases	IndU	8	7.98882
ERR260481	300kb	>=300 kb mapped bases	IndU	141	9.01729
OBK2723	300kb	>=300 kb mapped bases	IndU	98	8.86685
ERR262947	300kb	>=300 kb mapped bases	IndU	54	8.63713
ERR260482	300kb	>=300 kb mapped bases	IndU	74	8.59806
ERR260483	300kb	>=300 kb mapped bases	IndU	64	8.55601
ERR260484	300kb	>=300 kb mapped bases	IndU	62	8.71687
ERR260486	300kb	>=300 kb mapped bases	IndU	100	8.59298
ERR260487	300kb	>=300 kb mapped bases	IndU	43	8.62422
ERR260488	300kb	>=300 kb mapped bases	IndU	115	8.62183
ERR262948	300kb	>=300 kb mapped bases	IndU	71	8.64641
ERR260489	300kb	>=300 kb mapped bases	IndU	107	8.75154
ERR260490	300kb	>=300 kb mapped bases	IndU	8	7.66337
ERR260491	300kb	>=300 kb mapped bases	IndU	9	7.98701
ERR260492	300kb	>=300 kb mapped bases	IndU	31	8.54641
ERR262949	300kb	>=300 kb mapped bases	IndU	14	7.74383
ERR260493	300kb	>=300 kb mapped bases	IndU	162	8.9131
ERR260494	300kb	>=300 kb mapped bases	IndU	109	8.78693
ERR260495	300kb	>=300 kb mapped bases	IndU	142	8.91283
ERR262951	300kb	>=300 kb mapped bases	IndU	99	8.80041
ERR260497	300kb	>=300 kb mapped bases	IndU	51	8.76426
ERR262952	300kb	>=300 kb mapped bases	IndU	81	8.846
ERR260498	300kb	>=300 kb mapped bases	IndU	81	8.76562
ERR260499	300kb	>=300 kb mapped bases	IndU	83	8.71637
ERR262953	300kb	>=300 kb mapped bases	IndU	41	8.32848
OBK4096	300kb	>=300 kb mapped bases	IndU	68	8.47099
ERR262956	300kb	>=300 kb mapped bases	IndU	50	8.39988
ERR260501	300kb	>=300 kb mapped bases	IndU	80	8.76082
ERR260502	300kb	>=300 kb mapped bases	IndU	93	8.69773
OBK4328	300kb	>=300 kb mapped bases	IndU	95	9.0705
ERR260504	300kb	>=300 kb mapped bases	IndU	86	8.50742
SRR5275484	300kb	>=300 kb mapped bases	IndU	102	9.14769
SRR5275483	300kb	>=300 kb mapped bases	IndU	48	9.04723
SRR5275482	300kb	>=300 kb mapped bases	IndU	196	10.0019
SRR5275481	300kb	>=300 kb mapped bases	IndU	127	9.60353
SRR5275480	300kb	>=300 kb mapped bases	IndU	150	9.14128
SRR5275479	300kb	>=300 kb mapped bases	IndU	89	9.21773
SRR5275478	300kb	>=300 kb mapped bases	IndU	48	9.14765
SRR5275477	300kb	>=300 kb mapped bases	IndU	249	9.424
SRR5275476	300kb	>=300 kb mapped bases	IndU	131	9.03677
SRR5275475	300kb	>=300 kb mapped bases	IndU	78	8.97199
SRR5275474	300kb	>=300 kb mapped bases	IndU	43	9.15886
SRR5275473	300kb	>=300 kb mapped bases	IndU	63	9.14197
SRR5275472	300kb	>=300 kb mapped bases	IndU	114	9.3348
SRR5275471	300kb	>=300 kb mapped bases	IndU	112	9.09435
SRR5275470	300kb	>=300 kb mapped bases	IndU	78	8.83517
SRR5275469	300kb	>=300 kb mapped bases	IndU	15	8.07262
SRR5275468	300kb	>=300 kb mapped bases	IndU	188	9.29075
SRR5275467	300kb	>=300 kb mapped bases	IndU	111	9.20559
SRR5275466	300kb	>=300 kb mapped bases	IndU	62	8.64672
SRR5275465	300kb	>=300 kb mapped bases	IndU	93	9.01797
SRR5275464	300kb	>=300 kb mapped bases	IndU	101	9.18045
SRR5275463	300kb	>=300 kb mapped bases	IndU	73	8.58879
SRR5275462	300kb	>=300 kb mapped bases	IndU	131	9.11716
SRR5275461	300kb	>=300 kb mapped bases	IndU	69	9.14845
SRR5275460	300kb	>=300 kb mapped bases	IndU	86	9.00815
SRR5275459	300kb	>=300 kb mapped bases	IndU	76	8.71807
SRR5275458	300kb	>=300 kb mapped bases	IndU	98	9.36245
SRR5275457	300kb	>=300 kb mapped bases	IndU	87	9.59097
SRR5275456	300kb	>=300 kb mapped bases	IndU	43	9.72237
SRR5275455	300kb	>=300 kb mapped bases	IndU	126	9.75436
SRR5275454	300kb	>=300 kb mapped bases	IndU	60	9.27037
SRR5275453	300kb	>=300 kb mapped bases	IndU	94	9.09844
SRR5275452	300kb	>=300 kb mapped bases	IndU	65	9.33156
SRR5275451	300kb	>=300 kb mapped bases	IndU	66	9.16512
SRR5275450	300kb	>=300 kb mapped bases	IndU	109	8.8914
SRR5275449	300kb	>=300 kb mapped bases	IndU	35	9.18035
SRR5275448	300kb	>=300 kb mapped bases	IndU	94	9.05581
SRR5275447	300kb	>=300 kb mapped bases	IndU	97	9.14383
SRR5275446	300kb	>=300 kb mapped bases	IndU	95	9.02784
SRR5275445	300kb	>=300 kb mapped bases	IndU	139	9.30868
SRR5275444	300kb	>=300 kb mapped bases	IndU	50	8.77789
SRR5275443	300kb	>=300 kb mapped bases	IndU	96	8.97187
SRR5275442	300kb	>=300 kb mapped bases	IndU	91	9.2088
SRR5275441	300kb	>=300 kb mapped bases	IndU	89	9.08334
SRR5275440	300kb	>=300 kb mapped bases	IndU	35	8.74185
SRR5275439	300kb	>=300 kb mapped bases	IndU	79	9.00727
SRR5275438	300kb	>=300 kb mapped bases	IndU	78	9.26905
SRR5275437	300kb	>=300 kb mapped bases	IndU	156	9.35099
SRR5275436	300kb	>=300 kb mapped bases	IndU	88	9.23118
SRR5275435	300kb	>=300 kb mapped bases	IndU	95	9.10031
SRR5275434	300kb	>=300 kb mapped bases	IndU	72	9.03902
SRR5275433	300kb	>=300 kb mapped bases	IndU	89	9.26284
SRR5275432	300kb	>=300 kb mapped bases	IndU	168	9.30439
SRR5275431	300kb	>=300 kb mapped bases	IndU	179	9.34176
SRR5275430	300kb	>=300 kb mapped bases	IndU	99	9.11196
SRR5275429	300kb	>=300 kb mapped bases	IndU	41	8.98928
SRR5275428	300kb	>=300 kb mapped bases	IndU	69	8.92992
SRR5275427	300kb	>=300 kb mapped bases	IndU	116	9.11663
SRR5275426	300kb	>=300 kb mapped bases	IndU	134	9.24379
SRR5275425	300kb	>=300 kb mapped bases	IndU	67	8.77558
SRR5275424	300kb	>=300 kb mapped bases	IndU	147	9.14993
SRR5275423	300kb	>=300 kb mapped bases	IndU	65	8.87286
SRR5275422	300kb	>=300 kb mapped bases	IndU	87	9.11528
SRR5275421	300kb	>=300 kb mapped bases	IndU	144	9.36805
SRR5275415	300kb	>=300 kb mapped bases	IndU	111	9.07625
SRR5275414	300kb	>=300 kb mapped bases	IndU	80	9.26361
SRR5275413	300kb	>=300 kb mapped bases	IndU	184	9.44971
SRR5275412	300kb	>=300 kb mapped bases	IndU	122	9.16135
SRR5275411	300kb	>=300 kb mapped bases	IndU	46	9.00691
SRR5275410	300kb	>=300 kb mapped bases	IndU	112	9.07985
SRR5275409	300kb	>=300 kb mapped bases	IndU	111	9.4071
SRR5275408	300kb	>=300 kb mapped bases	IndU	132	9.16721
SRR5275407	300kb	>=300 kb mapped bases	IndU	126	9.12977
SRR5275406	300kb	>=300 kb mapped bases	IndU	99	9.06562
SRR5275405	300kb	>=300 kb mapped bases	IndU	85	9.22807
SRR5275404	300kb	>=300 kb mapped bases	IndU	43	8.68007
SRR5275403	300kb	>=300 kb mapped bases	IndU	60	9.12132
SRR5275402	300kb	>=300 kb mapped bases	IndU	93	8.87463
SRR5275401	300kb	>=300 kb mapped bases	IndU	81	9.01607
SRR5275400	300kb	>=300 kb mapped bases	IndU	64	9.19337
SRR5275399	300kb	>=300 kb mapped bases	IndU	66	9.05419
SRR5275398	300kb	>=300 kb mapped bases	IndU	80	8.99223
SRR5275397	300kb	>=300 kb mapped bases	IndU	78	9.25543
SRR5275396	300kb	>=300 kb mapped bases	IndU	43	8.76694
SRR5275395	300kb	>=300 kb mapped bases	IndU	121	9.60249
SRR5275394	300kb	>=300 kb mapped bases	IndU	87	8.956
SRR2155482	300kb	>=300 kb mapped bases	IndU	111	9.66307
SRR2155174	300kb	>=300 kb mapped bases	IndU	128	9.00927
SRR2155306	300kb	>=300 kb mapped bases	IndU	84	9.04114
SRR2155319	300kb	>=300 kb mapped bases	IndU	78	8.99561
SRR2155333	300kb	>=300 kb mapped bases	IndU	96	8.94173
SRR2155345	300kb	>=300 kb mapped bases	IndU	112	9.11669
SRR2155356	300kb	>=300 kb mapped bases	IndU	128	9.02382
SRR2155370	300kb	>=300 kb mapped bases	IndU	108	9.11693
SRR2155382	300kb	>=300 kb mapped bases	IndU	169	9.05001
SRR2155394	300kb	>=300 kb mapped bases	IndU	136	8.94132
SRR2155175	300kb	>=300 kb mapped bases	IndU	72	8.85446
SRR2155176	300kb	>=300 kb mapped bases	IndU	101	9.07812
SRR2155177	300kb	>=300 kb mapped bases	IndU	61	8.71974
SRR2155178	300kb	>=300 kb mapped bases	IndU	127	9.15991
SRR2155179	300kb	>=300 kb mapped bases	IndU	121	9.11892
SRR6000894	300kb	>=300 kb mapped bases	IndU	208	9.67489
SRR6000893	300kb	>=300 kb mapped bases	IndU	227	9.42077
SRR6000899	300kb	>=300 kb mapped bases	IndU	159	9.82442
SRR6000873	300kb	>=300 kb mapped bases	IndU	174	9.48547
SRR6000874	300kb	>=300 kb mapped bases	IndU	112	9.597
SRR6000877	300kb	>=300 kb mapped bases	IndU	100	9.96052
SRR6000871	300kb	>=300 kb mapped bases	IndU	52	9.52318
SRR6000878	300kb	>=300 kb mapped bases	IndU	94	9.60828
SRR6000944	300kb	>=300 kb mapped bases	IndU	212	10.0263
SRR6000940	300kb	>=300 kb mapped bases	IndU	179	9.74285
SRR6000945	300kb	>=300 kb mapped bases	IndU	58	9.57002
SRR6000943	300kb	>=300 kb mapped bases	IndU	115	9.61186
SRR6000890	300kb	>=300 kb mapped bases	IndU	127	9.38873
SRR6000869	300kb	>=300 kb mapped bases	IndU	196	9.91164
SRR6000946	300kb	>=300 kb mapped bases	IndU	173	9.48435
SRR6000949	300kb	>=300 kb mapped bases	IndU	202	9.79863
SRR6000896	300kb	>=300 kb mapped bases	IndU	98	9.82079
SRR6000947	300kb	>=300 kb mapped bases	IndU	231	9.8153
SRR6000903	300kb	>=300 kb mapped bases	IndU	110	9.42232
SRR6000905	300kb	>=300 kb mapped bases	IndU	193	9.91862
SRR6000902	300kb	>=300 kb mapped bases	IndU	172	9.61271
SRR6000901	300kb	>=300 kb mapped bases	IndU	129	9.76461
SRR6000906	300kb	>=300 kb mapped bases	IndU	250	9.59923
SRR6000942	300kb	>=300 kb mapped bases	IndU	129	9.45353
SRR6000910	300kb	>=300 kb mapped bases	IndU	134	9.59721
SRR6000900	300kb	>=300 kb mapped bases	IndU	67	9.56117
SRR6000931	300kb	>=300 kb mapped bases	IndU	277	9.74353
SRR6000870	300kb	>=300 kb mapped bases	IndU	253	9.55583
SRR6000907	300kb	>=300 kb mapped bases	IndU	180	9.61468
SRR6000891	300kb	>=300 kb mapped bases	IndU	148	9.45685
SRR6000909	300kb	>=300 kb mapped bases	IndU	205	9.69713
SRR6000908	300kb	>=300 kb mapped bases	IndU	116	9.58213
SRR6000911	300kb	>=300 kb mapped bases	IndU	179	9.6841
SRR6000892	300kb	>=300 kb mapped bases	IndU	205	9.82641
SRR6000920	300kb	>=300 kb mapped bases	IndU	160	9.8775
SRR6000912	300kb	>=300 kb mapped bases	IndU	96	9.71734
SRR6000921	300kb	>=300 kb mapped bases	IndU	192	9.64049
SRR6000932	300kb	>=300 kb mapped bases	IndU	198	9.42707
SRR6000895	300kb	>=300 kb mapped bases	IndU	216	9.81216
ERR5532526	300kb	>=300 kb mapped bases	IndU	24	8.09342
ERR5532604	300kb	>=300 kb mapped bases	IndU	38	8.12074
ERR5532624	300kb	>=300 kb mapped bases	IndU	45	7.99063
ERR5532629	300kb	>=300 kb mapped bases	IndU	23	7.79519
ERR5532632	300kb	>=300 kb mapped bases	IndU	35	7.8281
ERR5532639	300kb	>=300 kb mapped bases	IndU	25	7.76941
ERR5532643	300kb	>=300 kb mapped bases	IndU	30	7.86212
ERR5532665	300kb	>=300 kb mapped bases	IndU	21	7.73137
ERR5532666	300kb	>=300 kb mapped bases	IndU	13	7.57152
ERR5532669	300kb	>=300 kb mapped bases	IndU	19	7.61961
ERR5948209	300kb	>=300 kb mapped bases	IndU	170	9.53573
ERR5532531	300kb	>=300 kb mapped bases	IndU	27	7.80733
ERR5532532	300kb	>=300 kb mapped bases	IndU	26	8.2244
ERR5532682	300kb	>=300 kb mapped bases	IndU	18	7.71503
ERR5532683	300kb	>=300 kb mapped bases	IndU	36	7.81131
ERR5532693	300kb	>=300 kb mapped bases	IndU	25	7.7409
ERR5532694	300kb	>=300 kb mapped bases	IndU	26	7.8891
ERR5532695	300kb	>=300 kb mapped bases	IndU	41	7.9495
ERR5532708	300kb	>=300 kb mapped bases	IndU	25	7.7256
ERR5532712	300kb	>=300 kb mapped bases	IndU	45	8.16707
ERR5532713	300kb	>=300 kb mapped bases	IndU	51	7.95207
ERR5532718	300kb	>=300 kb mapped bases	IndU	23	7.83487
ERR5532768	300kb	>=300 kb mapped bases	IndU	28	7.88292
ERR5532784	300kb	>=300 kb mapped bases	IndU	49	8.42704
SRR6784598	300kb	>=300 kb mapped bases	IndU	146	9.10909
SRR6784597	300kb	>=300 kb mapped bases	IndU	90	9.22101
SRR6784596	300kb	>=300 kb mapped bases	IndU	111	9.53543
SRR6784595	300kb	>=300 kb mapped bases	IndU	82	9.30823
SRR6784593	300kb	>=300 kb mapped bases	IndU	96	8.67209
SRR6784592	300kb	>=300 kb mapped bases	IndU	85	8.70002
SRR6784589	300kb	>=300 kb mapped bases	IndU	115	9.37678
SRR6784588	300kb	>=300 kb mapped bases	IndU	176	9.34488
SRR6784584	300kb	>=300 kb mapped bases	IndU	153	9.43866
SRR6784582	300kb	>=300 kb mapped bases	IndU	115	8.9808
SRR6784581	300kb	>=300 kb mapped bases	IndU	146	9.50161
SRR6784580	300kb	>=300 kb mapped bases	IndU	58	9.3203
SRR6784577	300kb	>=300 kb mapped bases	IndU	209	9.48856
SRR6784576	300kb	>=300 kb mapped bases	IndU	312	9.73725
SRR6784575	300kb	>=300 kb mapped bases	IndU	54	8.86105
SRR6784573	300kb	>=300 kb mapped bases	IndU	169	9.13387
SRR6784572	300kb	>=300 kb mapped bases	IndU	59	9.51717
SRR6784571	300kb	>=300 kb mapped bases	IndU	144	9.15069
SRR6784569	300kb	>=300 kb mapped bases	IndU	214	9.16955
SRR6784568	300kb	>=300 kb mapped bases	IndU	213	9.45082
SRR6784566	300kb	>=300 kb mapped bases	IndU	298	9.9262
SRR6784565	300kb	>=300 kb mapped bases	IndU	114	9.47848
SRR6784563	300kb	>=300 kb mapped bases	IndU	103	9.43766
SRR6784562	300kb	>=300 kb mapped bases	IndU	273	9.54285
SRR6784561	300kb	>=300 kb mapped bases	IndU	224	9.36916
SRR6784557	300kb	>=300 kb mapped bases	IndU	154	9.49479
SRR6784555	300kb	>=300 kb mapped bases	IndU	164	9.66213
SRR6784405	300kb	>=300 kb mapped bases	IndU	280	9.95433
SRR6784413	300kb	>=300 kb mapped bases	IndU	185	9.42119
SRR6784552	300kb	>=300 kb mapped bases	IndU	170	9.45082
SRR6784551	300kb	>=300 kb mapped bases	IndU	162	9.31766
SRR6784412	300kb	>=300 kb mapped bases	IndU	104	9.21825
SRR6784550	300kb	>=300 kb mapped bases	IndU	83	9.28463
SRR6784549	300kb	>=300 kb mapped bases	IndU	173	9.61473
SRR6784411	300kb	>=300 kb mapped bases	IndU	162	9.04063
SRR6784547	300kb	>=300 kb mapped bases	IndU	134	8.91525
SRR6784546	300kb	>=300 kb mapped bases	IndU	156	9.12068
SRR6784544	300kb	>=300 kb mapped bases	IndU	243	9.64527
SRR6784543	300kb	>=300 kb mapped bases	IndU	143	9.37518
SRR6784542	300kb	>=300 kb mapped bases	IndU	107	9.05378
SRR6784540	300kb	>=300 kb mapped bases	IndU	130	9.32703
SRR6784539	300kb	>=300 kb mapped bases	IndU	144	9.56056
SRR6784538	300kb	>=300 kb mapped bases	IndU	104	9.57862
SRR6784537	300kb	>=300 kb mapped bases	IndU	165	9.66167
SRR6784536	300kb	>=300 kb mapped bases	IndU	158	9.48174
SRR6784533	300kb	>=300 kb mapped bases	IndU	180	9.56437
SRR6784532	300kb	>=300 kb mapped bases	IndU	154	9.34487
SRR6784404	300kb	>=300 kb mapped bases	IndU	209	9.56449
SRR6784530	300kb	>=300 kb mapped bases	IndU	173	9.44258
SRR6784409	300kb	>=300 kb mapped bases	IndU	84	9.27704
SRR6784527	300kb	>=300 kb mapped bases	IndU	111	9.43031
SRR6784522	300kb	>=300 kb mapped bases	IndU	106	9.27981
SRR6784521	300kb	>=300 kb mapped bases	IndU	117	9.49383
SRR6784520	300kb	>=300 kb mapped bases	IndU	119	9.02706
SRR6784519	300kb	>=300 kb mapped bases	IndU	136	9.28415
SRR6784517	300kb	>=300 kb mapped bases	IndU	139	9.29435
SRR6784514	300kb	>=300 kb mapped bases	IndU	166	9.4324
SRR6784512	300kb	>=300 kb mapped bases	IndU	179	9.41027
ERS328746	300kb	>=300 kb mapped bases	IndU	138	8.77369
ERR321490	300kb	>=300 kb mapped bases	IndU	210	9.25345
ERR321531	300kb	>=300 kb mapped bases	IndU	172	9.29549
ERR321533	300kb	>=300 kb mapped bases	IndU	142	9.403
ERS328718	300kb	>=300 kb mapped bases	IndU	170	9.02533
ERR321070	300kb	>=300 kb mapped bases	IndU	136	8.69284
ERR321081	300kb	>=300 kb mapped bases	IndU	166	8.65929
ERR321088	300kb	>=300 kb mapped bases	IndU	102	8.75325
ERS328727	300kb	>=300 kb mapped bases	IndU	378	9.7113
ERS328729	300kb	>=300 kb mapped bases	IndU	189	9.00304
ERS328731	300kb	>=300 kb mapped bases	IndU	143	9.0646
ERR321112	300kb	>=300 kb mapped bases	IndU	61	8.55137
ERS328735	300kb	>=300 kb mapped bases	IndU	99	9.0655
ERR321122	300kb	>=300 kb mapped bases	IndU	125	8.53774
ERS328740	300kb	>=300 kb mapped bases	IndU	184	8.93861
ERS328741	300kb	>=300 kb mapped bases	IndU	149	8.87544
ERS328744	300kb	>=300 kb mapped bases	IndU	162	8.79171
ERS328747	300kb	>=300 kb mapped bases	IndU	187	8.91559
ERR321142	300kb	>=300 kb mapped bases	IndU	57	8.38297
ERS328750	300kb	>=300 kb mapped bases	IndU	149	8.96315
ERR209160	300kb	>=300 kb mapped bases	IndU	115	8.87183
ERR209164	300kb	>=300 kb mapped bases	IndU	77	8.75211
ERR209170	300kb	>=300 kb mapped bases	IndU	169	8.83521
ERS328767	300kb	>=300 kb mapped bases	IndU	252	8.99324
ERS328769	300kb	>=300 kb mapped bases	IndU	214	9.04687
ERS328771	300kb	>=300 kb mapped bases	IndU	114	9.02868
ERS328773	300kb	>=300 kb mapped bases	IndU	236	9.00762
ERS328775	300kb	>=300 kb mapped bases	IndU	100	9.03616
ERS328776	300kb	>=300 kb mapped bases	IndU	183	9.00756
ERS328777	300kb	>=300 kb mapped bases	IndU	203	8.92371
ERS328783	300kb	>=300 kb mapped bases	IndU	265	9.24745
ERS328786	300kb	>=300 kb mapped bases	IndU	74	8.60583
ERS328787	300kb	>=300 kb mapped bases	IndU	133	8.95585
ERS328789	300kb	>=300 kb mapped bases	IndU	215	9.04346
ERR209219	300kb	>=300 kb mapped bases	IndU	188	8.82398
ERR321230	300kb	>=300 kb mapped bases	IndU	85	8.50224
ERS328795	300kb	>=300 kb mapped bases	IndU	234	9.0583
ERS328797	300kb	>=300 kb mapped bases	IndU	181	9.07426
ERS328798	300kb	>=300 kb mapped bases	IndU	67	8.51298
ERS328799	300kb	>=300 kb mapped bases	IndU	129	8.94914
ERR321252	300kb	>=300 kb mapped bases	IndU	175	9.32607
ERR321261	300kb	>=300 kb mapped bases	IndU	248	9.2486
ERS328806	300kb	>=300 kb mapped bases	IndU	203	9.2376
ERR321269	300kb	>=300 kb mapped bases	IndU	102	9.00142
ERR321275	300kb	>=300 kb mapped bases	IndU	169	9.06264
ERR321281	300kb	>=300 kb mapped bases	IndU	165	9.05832
ERR321287	300kb	>=300 kb mapped bases	IndU	220	8.99835
ERR321293	300kb	>=300 kb mapped bases	IndU	192	9.0985
ERR321303	300kb	>=300 kb mapped bases	IndU	187	9.022
ERS328814	300kb	>=300 kb mapped bases	IndU	286	9.25814
ERR321312	300kb	>=300 kb mapped bases	IndU	163	9.01537
ERR321317	300kb	>=300 kb mapped bases	IndU	192	8.99458
ERR321322	300kb	>=300 kb mapped bases	IndU	203	8.95684
ERR321334	300kb	>=300 kb mapped bases	IndU	138	8.94723
ERS328820	300kb	>=300 kb mapped bases	IndU	144	9.13929
ERR321359	300kb	>=300 kb mapped bases	IndU	97	9.10045
ERR321365	300kb	>=300 kb mapped bases	IndU	183	9.1219
ERR321372	300kb	>=300 kb mapped bases	IndU	102	9.1107
ERR209371	300kb	>=300 kb mapped bases	IndU	204	9.05305
ERR209377	300kb	>=300 kb mapped bases	IndU	269	9.05134
ERR209381	300kb	>=300 kb mapped bases	IndU	212	8.98479
ERR209384	300kb	>=300 kb mapped bases	IndU	200	8.98527
ERR321398	300kb	>=300 kb mapped bases	IndU	133	9.30738
ERR209389	300kb	>=300 kb mapped bases	IndU	97	8.94029
ERR321404	300kb	>=300 kb mapped bases	IndU	166	9.01728
ERR209398	300kb	>=300 kb mapped bases	IndU	206	8.92224
ERR321421	300kb	>=300 kb mapped bases	IndU	118	8.98693
ERR321425	300kb	>=300 kb mapped bases	IndU	100	8.99535
ERR321433	300kb	>=300 kb mapped bases	IndU	168	8.92908
ERR321446	300kb	>=300 kb mapped bases	IndU	125	9.08408
ERR209443	300kb	>=300 kb mapped bases	IndU	147	9.0445
ERR209447	300kb	>=300 kb mapped bases	IndU	150	8.90355
ERR321462	300kb	>=300 kb mapped bases	IndU	145	9.08201
ERR321464	300kb	>=300 kb mapped bases	IndU	243	9.44589
ERR321465	300kb	>=300 kb mapped bases	IndU	272	9.32468
ERR321468	300kb	>=300 kb mapped bases	IndU	312	9.38235
ERR321472	300kb	>=300 kb mapped bases	IndU	190	9.12246
ERR209465	300kb	>=300 kb mapped bases	IndU	171	9.21017
ERR321484	300kb	>=300 kb mapped bases	IndU	209	9.19349
ERR321485	300kb	>=300 kb mapped bases	IndU	272	9.33601
ERR209473	300kb	>=300 kb mapped bases	IndU	210	9.22045
ERR321487	300kb	>=300 kb mapped bases	IndU	143	9.34455
ERR321488	300kb	>=300 kb mapped bases	IndU	85	9.31033
ERR321489	300kb	>=300 kb mapped bases	IndU	263	9.22985
ERR321491	300kb	>=300 kb mapped bases	IndU	238	9.28508
ERR321492	300kb	>=300 kb mapped bases	IndU	183	9.26263
ERR321494	300kb	>=300 kb mapped bases	IndU	211	9.4444
ERR321495	300kb	>=300 kb mapped bases	IndU	235	9.2715
ERR321498	300kb	>=300 kb mapped bases	IndU	198	9.04254
ERR321503	300kb	>=300 kb mapped bases	IndU	110	9.10503
ERR209492	300kb	>=300 kb mapped bases	IndU	115	9.05188
ERR321510	300kb	>=300 kb mapped bases	IndU	234	9.04988
ERR321516	300kb	>=300 kb mapped bases	IndU	194	9.22817
ERR321520	300kb	>=300 kb mapped bases	IndU	217	9.38931
ERR321522	300kb	>=300 kb mapped bases	IndU	260	9.36615
ERR321525	300kb	>=300 kb mapped bases	IndU	181	9.10629
ERR321538	300kb	>=300 kb mapped bases	IndU	182	9.18605
ERR321542	300kb	>=300 kb mapped bases	IndU	212	9.45625
ERR321543	300kb	>=300 kb mapped bases	IndU	138	9.43671
ERR209529	300kb	>=300 kb mapped bases	IndU	114	8.64991
ERR209536	300kb	>=300 kb mapped bases	IndU	271	9.33983
ERR209531	300kb	>=300 kb mapped bases	IndU	85	8.79588
ERR209533	300kb	>=300 kb mapped bases	IndU	164	9.38462
ERR209534	300kb	>=300 kb mapped bases	IndU	158	8.71885
ERR209537	300kb	>=300 kb mapped bases	IndU	251	9.27158
ERR209538	300kb	>=300 kb mapped bases	IndU	154	8.79076
ERR209540	300kb	>=300 kb mapped bases	IndU	305	9.36259
ERR209543	300kb	>=300 kb mapped bases	IndU	295	9.32167
ERR209544	300kb	>=300 kb mapped bases	IndU	81	8.53142
ERR209546	300kb	>=300 kb mapped bases	IndU	243	9.22083
ERR209547	300kb	>=300 kb mapped bases	IndU	72	8.57789
ERR209549	300kb	>=300 kb mapped bases	IndU	167	9.25457
ERR209550	300kb	>=300 kb mapped bases	IndU	136	8.69299
ERR209553	300kb	>=300 kb mapped bases	IndU	264	9.26081
ERR209554	300kb	>=300 kb mapped bases	IndU	37	8.74019
ERR209556	300kb	>=300 kb mapped bases	IndU	153	9.31955
ERR209560	300kb	>=300 kb mapped bases	IndU	220	9.14437
ERR209569	300kb	>=300 kb mapped bases	IndU	222	9.39272
ERR209558	300kb	>=300 kb mapped bases	IndU	122	8.69838
ERR209563	300kb	>=300 kb mapped bases	IndU	177	9.32415
ERR209566	300kb	>=300 kb mapped bases	IndU	217	9.32995
ERR209567	300kb	>=300 kb mapped bases	IndU	117	8.77388
ERR209570	300kb	>=300 kb mapped bases	IndU	177	9.24871
ERR209573	300kb	>=300 kb mapped bases	IndU	101	8.70811
ERR209574	300kb	>=300 kb mapped bases	IndU	232	9.26234
ERR209576	300kb	>=300 kb mapped bases	IndU	139	8.70496
ERR209578	300kb	>=300 kb mapped bases	IndU	278	9.25532
ERR209579	300kb	>=300 kb mapped bases	IndU	49	9.40756
ERR209580	300kb	>=300 kb mapped bases	IndU	55	9.41531
ERR209581	300kb	>=300 kb mapped bases	IndU	174	9.35094
ERR209582	300kb	>=300 kb mapped bases	IndU	162	9.27013
ERR209583	300kb	>=300 kb mapped bases	IndU	242	9.34786
ERR209584	300kb	>=300 kb mapped bases	IndU	248	9.2299
ERR209589	300kb	>=300 kb mapped bases	IndU	220	9.29053
ERR209600	300kb	>=300 kb mapped bases	IndU	231	9.33526
ERR209587	300kb	>=300 kb mapped bases	IndU	218	9.29966
ERR209590	300kb	>=300 kb mapped bases	IndU	211	9.24204
ERR209593	300kb	>=300 kb mapped bases	IndU	251	9.19155
ERR209596	300kb	>=300 kb mapped bases	IndU	260	9.18795
ERR209599	300kb	>=300 kb mapped bases	IndU	186	9.31349
ERR209601	300kb	>=300 kb mapped bases	IndU	186	9.26786
ERR209603	300kb	>=300 kb mapped bases	IndU	147	9.15791
ERR209604	300kb	>=300 kb mapped bases	IndU	110	9.38687
ERR209605	300kb	>=300 kb mapped bases	IndU	195	9.28022
ERR209606	300kb	>=300 kb mapped bases	IndU	217	9.34906
ERR209607	300kb	>=300 kb mapped bases	IndU	169	9.30492
ERR209608	300kb	>=300 kb mapped bases	IndU	134	9.36243
ERR209609	300kb	>=300 kb mapped bases	IndU	153	9.27408
ERR209611	300kb	>=300 kb mapped bases	IndU	162	9.18198
ERR209612	300kb	>=300 kb mapped bases	IndU	164	9.23
ERR209614	300kb	>=300 kb mapped bases	IndU	119	8.74844
ERR209619	300kb	>=300 kb mapped bases	IndU	262	9.40494
ERR209613	300kb	>=300 kb mapped bases	IndU	298	9.26402
ERR209616	300kb	>=300 kb mapped bases	IndU	345	9.3618
ERR209617	300kb	>=300 kb mapped bases	IndU	258	9.34381
ERR209618	300kb	>=300 kb mapped bases	IndU	213	9.0226
ERR209620	300kb	>=300 kb mapped bases	IndU	148	9.13386
ERR209621	300kb	>=300 kb mapped bases	IndU	103	9.09952
ERR209623	300kb	>=300 kb mapped bases	IndU	330	9.27221
ERR209624	300kb	>=300 kb mapped bases	IndU	285	9.27512
ERR209625	300kb	>=300 kb mapped bases	IndU	169	9.3219
ERR209626	300kb	>=300 kb mapped bases	IndU	183	9.24075
ERR209629	300kb	>=300 kb mapped bases	IndU	270	9.16988
ERR209632	300kb	>=300 kb mapped bases	IndU	226	9.14581
ERR209635	300kb	>=300 kb mapped bases	IndU	216	9.27593
ERR209637	300kb	>=300 kb mapped bases	IndU	183	9.22727
ERR209646	300kb	>=300 kb mapped bases	IndU	148	9.26075
ERR209655	300kb	>=300 kb mapped bases	IndU	138	9.20927
ERR209675	300kb	>=300 kb mapped bases	IndU	179	9.26377
ERR209678	300kb	>=300 kb mapped bases	IndU	196	9.29133
ERR209681	300kb	>=300 kb mapped bases	IndU	47	8.65468
ERR209679	300kb	>=300 kb mapped bases	IndU	39	8.71017
ERR210535	300kb	>=300 kb mapped bases	IndU	54	8.39592
ERR209684	300kb	>=300 kb mapped bases	IndU	35	8.79677
ERR209691	300kb	>=300 kb mapped bases	IndU	66	8.83607
ERR209693	300kb	>=300 kb mapped bases	IndU	109	9.3902
ERR209695	300kb	>=300 kb mapped bases	IndU	94	9.32141
ERR209697	300kb	>=300 kb mapped bases	IndU	88	9.303
ERR209699	300kb	>=300 kb mapped bases	IndU	64	9.20213
ERR209701	300kb	>=300 kb mapped bases	IndU	58	9.09522
ERR209707	300kb	>=300 kb mapped bases	IndU	130	9.34894
ERR209709	300kb	>=300 kb mapped bases	IndU	74	9.25716
ERR209711	300kb	>=300 kb mapped bases	IndU	92	9.20973
ERR209715	300kb	>=300 kb mapped bases	IndU	100	9.35074
ERR209717	300kb	>=300 kb mapped bases	IndU	109	9.46886
ERR209721	300kb	>=300 kb mapped bases	IndU	343	9.35523
ERR209730	300kb	>=300 kb mapped bases	IndU	35	9.25101
ERR209732	300kb	>=300 kb mapped bases	IndU	74	9.16833
ERR209739	300kb	>=300 kb mapped bases	IndU	125	9.35193
ERR209743	300kb	>=300 kb mapped bases	IndU	82	8.65551
ERR209746	300kb	>=300 kb mapped bases	IndU	133	9.28418
ERR209747	300kb	>=300 kb mapped bases	IndU	74	9.31088
ERR209749	300kb	>=300 kb mapped bases	IndU	66	9.31303
ERR209756	300kb	>=300 kb mapped bases	IndU	212	9.35424
ERR209755	300kb	>=300 kb mapped bases	IndU	170	8.8081
ERR209758	300kb	>=300 kb mapped bases	IndU	242	9.08992
ERR209759	300kb	>=300 kb mapped bases	IndU	96	9.2535
ERR209762	300kb	>=300 kb mapped bases	IndU	132	9.38258
ERR209763	300kb	>=300 kb mapped bases	IndU	191	9.07485
ERR209765	300kb	>=300 kb mapped bases	IndU	177	9.10726
ERR209767	300kb	>=300 kb mapped bases	IndU	105	8.80932
ERR209769	300kb	>=300 kb mapped bases	IndU	148	9.06408
ERR209770	300kb	>=300 kb mapped bases	IndU	200	8.97058
ERR209773	300kb	>=300 kb mapped bases	IndU	89	9.32867
ERR209774	300kb	>=300 kb mapped bases	IndU	127	8.90479
ERR209777	300kb	>=300 kb mapped bases	IndU	137	9.16941
ERR209783	300kb	>=300 kb mapped bases	IndU	188	9.02966
ERR209788	300kb	>=300 kb mapped bases	IndU	203	9.18451
ERR209800	300kb	>=300 kb mapped bases	IndU	129	8.89204
ERR209789	300kb	>=300 kb mapped bases	IndU	108	8.8077
ERR209792	300kb	>=300 kb mapped bases	IndU	182	9.18696
ERR209793	300kb	>=300 kb mapped bases	IndU	134	9.08021
ERR209796	300kb	>=300 kb mapped bases	IndU	124	8.81318
ERR209797	300kb	>=300 kb mapped bases	IndU	203	9.16024
ERR209802	300kb	>=300 kb mapped bases	IndU	152	9.19517
ERR209804	300kb	>=300 kb mapped bases	IndU	121	9.24596
ERR209806	300kb	>=300 kb mapped bases	IndU	205	9.26269
ERR209808	300kb	>=300 kb mapped bases	IndU	187	9.15194
ERR209815	300kb	>=300 kb mapped bases	IndU	124	9.19372
ERR209816	300kb	>=300 kb mapped bases	IndU	144	9.21905
ERR209818	300kb	>=300 kb mapped bases	IndU	137	9.28282
ERR209828	300kb	>=300 kb mapped bases	IndU	165	9.08769
ERR209830	300kb	>=300 kb mapped bases	IndU	180	9.28829
ERR209835	300kb	>=300 kb mapped bases	IndU	139	9.09426
ERR209837	300kb	>=300 kb mapped bases	IndU	198	9.23919
ERR209840	300kb	>=300 kb mapped bases	IndU	162	9.22922
ERR209850	300kb	>=300 kb mapped bases	IndU	166	9.30734
ERR209839	300kb	>=300 kb mapped bases	IndU	240	9.26298
ERR209848	300kb	>=300 kb mapped bases	IndU	243	9.1872
ERR209852	300kb	>=300 kb mapped bases	IndU	210	9.31561
ERR209853	300kb	>=300 kb mapped bases	IndU	241	9.3794
ERR209857	300kb	>=300 kb mapped bases	IndU	238	9.04991
ERR209859	300kb	>=300 kb mapped bases	IndU	199	9.09544
ERR209860	300kb	>=300 kb mapped bases	IndU	172	9.28462
ERR209876	300kb	>=300 kb mapped bases	IndU	223	9.33827
ERR209862	300kb	>=300 kb mapped bases	IndU	177	9.19984
ERR209863	300kb	>=300 kb mapped bases	IndU	177	9.1791
ERR209865	300kb	>=300 kb mapped bases	IndU	235	9.19078
ERR209867	300kb	>=300 kb mapped bases	IndU	259	9.1831
ERR209871	300kb	>=300 kb mapped bases	IndU	236	9.06741
ERR209874	300kb	>=300 kb mapped bases	IndU	146	9.07086
ERR209879	300kb	>=300 kb mapped bases	IndU	123	9.05045
ERR209881	300kb	>=300 kb mapped bases	IndU	168	9.29398
ERR209884	300kb	>=300 kb mapped bases	IndU	212	9.24319
ERR209887	300kb	>=300 kb mapped bases	IndU	181	9.2847
ERR209890	300kb	>=300 kb mapped bases	IndU	63	8.91347
ERR209894	300kb	>=300 kb mapped bases	IndU	243	9.14906
ERR209906	300kb	>=300 kb mapped bases	IndU	150	8.78724
SRR1761690	300kb	>=300 kb mapped bases	IndU	185	9.42229
SRR1761696	300kb	>=300 kb mapped bases	IndU	219	9.31949
SRR9033738	300kb	>=300 kb mapped bases	IndU	144	9.04095
SRR9033719	300kb	>=300 kb mapped bases	IndU	185	9.26584
SRR9033760	300kb	>=300 kb mapped bases	IndU	137	9.16614
SRR9033737	300kb	>=300 kb mapped bases	IndU	242	9.38942
SRR9033742	300kb	>=300 kb mapped bases	IndU	132	9.29602
SRR9033743	300kb	>=300 kb mapped bases	IndU	146	9.35527
SRR9033727	300kb	>=300 kb mapped bases	IndU	114	9.32082
SRR9033732	300kb	>=300 kb mapped bases	IndU	186	9.89485
SRR9033721	300kb	>=300 kb mapped bases	IndU	146	9.69054
SRR9033720	300kb	>=300 kb mapped bases	IndU	111	9.77302
SRR9033747	300kb	>=300 kb mapped bases	IndU	183	9.80087
SRR9033748	300kb	>=300 kb mapped bases	IndU	66	9.65511
SRR9033745	300kb	>=300 kb mapped bases	IndU	238	9.54307
SRR9033746	300kb	>=300 kb mapped bases	IndU	89	9.60884
SRR9033751	300kb	>=300 kb mapped bases	IndU	126	9.51208
SRR9033752	300kb	>=300 kb mapped bases	IndU	151	9.2538
SRR9033749	300kb	>=300 kb mapped bases	IndU	110	9.23227
SRR9033750	300kb	>=300 kb mapped bases	IndU	83	9.06693
SRR9033753	300kb	>=300 kb mapped bases	IndU	87	9.05806
SRR9033754	300kb	>=300 kb mapped bases	IndU	67	8.74835
SRR9033718	300kb	>=300 kb mapped bases	IndU	159	9.06248
SRR9033716	300kb	>=300 kb mapped bases	IndU	100	9.31459
SRR9033715	300kb	>=300 kb mapped bases	IndU	189	10.2114
SRR9033723	300kb	>=300 kb mapped bases	IndU	135	9.2061
SRR9033722	300kb	>=300 kb mapped bases	IndU	184	9.55558
SRR9033725	300kb	>=300 kb mapped bases	IndU	258	9.40637
SRR9033724	300kb	>=300 kb mapped bases	IndU	116	9.34677
SRR341581	300kb	>=300 kb mapped bases	IndU	62	8.96886
SRR341582	300kb	>=300 kb mapped bases	IndU	94	8.77335
SRR341583	300kb	>=300 kb mapped bases	IndU	192	8.88632
SRR341584	300kb	>=300 kb mapped bases	IndU	103	8.8471
SRR341585	300kb	>=300 kb mapped bases	IndU	136	8.99473
SRR341586	300kb	>=300 kb mapped bases	IndU	122	8.96144
SRR341587	300kb	>=300 kb mapped bases	IndU	44	8.97141
SRR341588	300kb	>=300 kb mapped bases	IndU	33	8.87106
SRR341654	300kb	>=300 kb mapped bases	IndU	112	9.0019
SRR341589	300kb	>=300 kb mapped bases	IndU	173	8.8965
SRR341655	300kb	>=300 kb mapped bases	IndU	46	9.09729
SRR341656	300kb	>=300 kb mapped bases	IndU	118	9.02725
SRR341657	300kb	>=300 kb mapped bases	IndU	38	9.17722
SRR341658	300kb	>=300 kb mapped bases	IndU	151	9.16912
SRR341590	300kb	>=300 kb mapped bases	IndU	147	8.99429
SRR341591	300kb	>=300 kb mapped bases	IndU	125	9.00988
SRR341592	300kb	>=300 kb mapped bases	IndU	48	8.91899
SRR341593	300kb	>=300 kb mapped bases	IndU	108	8.92574
SRR341594	300kb	>=300 kb mapped bases	IndU	85	8.93751
SRR341595	300kb	>=300 kb mapped bases	IndU	118	8.87872
SRR341596	300kb	>=300 kb mapped bases	IndU	165	9.01137
SRR341597	300kb	>=300 kb mapped bases	IndU	45	9.058
SRR341659	300kb	>=300 kb mapped bases	IndU	100	9.07278
SRR341598	300kb	>=300 kb mapped bases	IndU	84	8.98878
SRR341660	300kb	>=300 kb mapped bases	IndU	49	9.02224
SRR341661	300kb	>=300 kb mapped bases	IndU	165	9.19649
SRR341662	300kb	>=300 kb mapped bases	IndU	159	9.15761
SRR341663	300kb	>=300 kb mapped bases	IndU	114	9.20749
SRR341664	300kb	>=300 kb mapped bases	IndU	149	9.19667
SRR341665	300kb	>=300 kb mapped bases	IndU	101	9.02086
SRR341666	300kb	>=300 kb mapped bases	IndU	141	9.09367
SRR341667	300kb	>=300 kb mapped bases	IndU	200	9.06011
SRR341668	300kb	>=300 kb mapped bases	IndU	48	9.18399
SRR341669	300kb	>=300 kb mapped bases	IndU	105	9.08902
SRR341670	300kb	>=300 kb mapped bases	IndU	300	9.30392
SRR341671	300kb	>=300 kb mapped bases	IndU	106	9.05852
SRR341672	300kb	>=300 kb mapped bases	IndU	23	9.18325
SRR341673	300kb	>=300 kb mapped bases	IndU	69	9.08205
SRR341674	300kb	>=300 kb mapped bases	IndU	124	9.13949
SRR341599	300kb	>=300 kb mapped bases	IndU	211	8.96118
SRR341675	300kb	>=300 kb mapped bases	IndU	133	9.20719
SRR341676	300kb	>=300 kb mapped bases	IndU	121	9.19696
SRR341677	300kb	>=300 kb mapped bases	IndU	44	9.25752
SRR341600	300kb	>=300 kb mapped bases	IndU	43	8.92714
SRR341678	300kb	>=300 kb mapped bases	IndU	86	8.99845
SRR341601	300kb	>=300 kb mapped bases	IndU	99	8.94944
SRR341602	300kb	>=300 kb mapped bases	IndU	86	8.7797
SRR341603	300kb	>=300 kb mapped bases	IndU	62	8.7596
SRR341604	300kb	>=300 kb mapped bases	IndU	41	9.02721
SRR341605	300kb	>=300 kb mapped bases	IndU	64	9.00184
SRR341606	300kb	>=300 kb mapped bases	IndU	108	8.96428
SRR341679	300kb	>=300 kb mapped bases	IndU	139	9.10551
SRR341680	300kb	>=300 kb mapped bases	IndU	48	8.93726
SRR341607	300kb	>=300 kb mapped bases	IndU	44	9.04414
SRR341681	300kb	>=300 kb mapped bases	IndU	61	9.15318
SRR341682	300kb	>=300 kb mapped bases	IndU	119	9.25825
SRR341608	300kb	>=300 kb mapped bases	IndU	169	8.95065
SRR341683	300kb	>=300 kb mapped bases	IndU	151	9.22041
SRR341609	300kb	>=300 kb mapped bases	IndU	126	8.82198
SRR341684	300kb	>=300 kb mapped bases	IndU	90	9.11642
SRR341685	300kb	>=300 kb mapped bases	IndU	106	9.22237
SRR341610	300kb	>=300 kb mapped bases	IndU	91	9.04287
SRR341686	300kb	>=300 kb mapped bases	IndU	108	9.17108
SRR341687	300kb	>=300 kb mapped bases	IndU	183	9.15254
SRR341611	300kb	>=300 kb mapped bases	IndU	94	8.82939
SRR341612	300kb	>=300 kb mapped bases	IndU	104	9.04404
SRR341688	300kb	>=300 kb mapped bases	IndU	103	9.20875
SRR341613	300kb	>=300 kb mapped bases	IndU	92	8.9355
SRR341614	300kb	>=300 kb mapped bases	IndU	110	8.9875
SRR341615	300kb	>=300 kb mapped bases	IndU	135	8.93147
SRR341689	300kb	>=300 kb mapped bases	IndU	67	9.17922
SRR1778454	300kb	>=300 kb mapped bases	IndU	175	9.56805
SRR1778455	300kb	>=300 kb mapped bases	IndU	59	9.60918
SRR413567	300kb	>=300 kb mapped bases	IndU	71	9.2793
SRR413568	300kb	>=300 kb mapped bases	IndU	107	9.24662
SRR413569	300kb	>=300 kb mapped bases	IndU	152	9.1923
SRR413570	300kb	>=300 kb mapped bases	IndU	79	9.26299
SRR1778456	300kb	>=300 kb mapped bases	IndU	247	9.4463
SRR413571	300kb	>=300 kb mapped bases	IndU	51	9.34054
SRR413572	300kb	>=300 kb mapped bases	IndU	131	9.17034
SRR413573	300kb	>=300 kb mapped bases	IndU	71	9.43893
SRR413574	300kb	>=300 kb mapped bases	IndU	144	9.31508
SRR1778451	300kb	>=300 kb mapped bases	IndU	61	9.54629
SRR1778452	300kb	>=300 kb mapped bases	IndU	158	9.50341
SRR1778453	300kb	>=300 kb mapped bases	IndU	77	9.48702
SRR413590	300kb	>=300 kb mapped bases	IndU	143	8.90601
SRR413591	300kb	>=300 kb mapped bases	IndU	133	9.2193
SRR341653	300kb	>=300 kb mapped bases	IndU	79	9.09487
SRR413673	300kb	>=300 kb mapped bases	IndU	170	9.27264
SRR413674	300kb	>=300 kb mapped bases	IndU	114	9.45441
SRR413675	300kb	>=300 kb mapped bases	IndU	95	9.45617
SRR413676	300kb	>=300 kb mapped bases	IndU	255	9.25287
SRR413677	300kb	>=300 kb mapped bases	IndU	190	9.48324
SRR413678	300kb	>=300 kb mapped bases	IndU	329	9.44934
SRR413679	300kb	>=300 kb mapped bases	IndU	186	9.37898
SRR413680	300kb	>=300 kb mapped bases	IndU	156	9.32553
SRR413681	300kb	>=300 kb mapped bases	IndU	161	9.21952
SRR413682	300kb	>=300 kb mapped bases	IndU	201	9.41199
SRR413683	300kb	>=300 kb mapped bases	IndU	189	9.33748
SRR413684	300kb	>=300 kb mapped bases	IndU	132	9.26046
SRR413685	300kb	>=300 kb mapped bases	IndU	58	9.3351
SRR413686	300kb	>=300 kb mapped bases	IndU	185	9.33515
SRR413687	300kb	>=300 kb mapped bases	IndU	85	9.22281
SRR413689	300kb	>=300 kb mapped bases	IndU	80	9.32103
SRR413690	300kb	>=300 kb mapped bases	IndU	180	9.32301
SRR413691	300kb	>=300 kb mapped bases	IndU	108	9.25031
SRR413692	300kb	>=300 kb mapped bases	IndU	82	9.41125
SRR413694	300kb	>=300 kb mapped bases	IndU	113	9.33959
SRR413695	300kb	>=300 kb mapped bases	IndU	109	9.36916
SRR413696	300kb	>=300 kb mapped bases	IndU	137	9.30573
SRR413697	300kb	>=300 kb mapped bases	IndU	164	9.3936
SRR413698	300kb	>=300 kb mapped bases	IndU	74	9.43232
SRR413699	300kb	>=300 kb mapped bases	IndU	137	9.11407
SRR413700	300kb	>=300 kb mapped bases	IndU	117	9.41044
SRR413701	300kb	>=300 kb mapped bases	IndU	138	9.27145
SRR413702	300kb	>=300 kb mapped bases	IndU	224	9.25471
SRR413703	300kb	>=300 kb mapped bases	IndU	78	9.24621
SRR413704	300kb	>=300 kb mapped bases	IndU	44	9.36971
SRR413705	300kb	>=300 kb mapped bases	IndU	88	9.28451
SRR413706	300kb	>=300 kb mapped bases	IndU	96	9.304
SRR413707	300kb	>=300 kb mapped bases	IndU	97	9.295
SRR413708	300kb	>=300 kb mapped bases	IndU	132	9.50532
SRR413709	300kb	>=300 kb mapped bases	IndU	167	9.17161
SRR413710	300kb	>=300 kb mapped bases	IndU	210	9.39625
SRR413711	300kb	>=300 kb mapped bases	IndU	164	9.17779
SRR413712	300kb	>=300 kb mapped bases	IndU	104	9.16523
SRR413713	300kb	>=300 kb mapped bases	IndU	65	9.21394
SRR413714	300kb	>=300 kb mapped bases	IndU	292	9.33722
SRR413715	300kb	>=300 kb mapped bases	IndU	84	9.35154
SRR413716	300kb	>=300 kb mapped bases	IndU	115	9.21971
SRR413717	300kb	>=300 kb mapped bases	IndU	111	9.09671
SRR413718	300kb	>=300 kb mapped bases	IndU	134	9.1206
SRR413719	300kb	>=300 kb mapped bases	IndU	77	9.18409
SRR413720	300kb	>=300 kb mapped bases	IndU	195	9.15888
SRR413721	300kb	>=300 kb mapped bases	IndU	86	9.47206
SRR413723	300kb	>=300 kb mapped bases	IndU	116	9.05107
SRR413724	300kb	>=300 kb mapped bases	IndU	206	9.21879
SRR413725	300kb	>=300 kb mapped bases	IndU	112	9.18438
SRR413726	300kb	>=300 kb mapped bases	IndU	116	9.25792
SRR413727	300kb	>=300 kb mapped bases	IndU	153	9.51064
SRR413728	300kb	>=300 kb mapped bases	IndU	90	9.46282
SRR413729	300kb	>=300 kb mapped bases	IndU	214	9.05855
SRR413730	300kb	>=300 kb mapped bases	IndU	97	9.20148
SRR413731	300kb	>=300 kb mapped bases	IndU	69	9.38643
SRR413732	300kb	>=300 kb mapped bases	IndU	134	9.28322
SRR413733	300kb	>=300 kb mapped bases	IndU	123	9.5102
SRR413734	300kb	>=300 kb mapped bases	IndU	111	9.3781
SRR413735	300kb	>=300 kb mapped bases	IndU	178	9.42301
SRR413736	300kb	>=300 kb mapped bases	IndU	86	9.47723
SRR413737	300kb	>=300 kb mapped bases	IndU	144	9.20471
SRR413738	300kb	>=300 kb mapped bases	IndU	91	9.34114
SRR413742	300kb	>=300 kb mapped bases	IndU	127	9.31427
SRR413743	300kb	>=300 kb mapped bases	IndU	117	9.27695
SRR413744	300kb	>=300 kb mapped bases	IndU	212	9.2646
SRR1778450	300kb	>=300 kb mapped bases	IndU	14	8.99982
SRR413745	300kb	>=300 kb mapped bases	IndU	200	9.31659
SRR413746	300kb	>=300 kb mapped bases	IndU	107	9.3069
SRR413747	300kb	>=300 kb mapped bases	IndU	175	9.19864
SRR413748	300kb	>=300 kb mapped bases	IndU	183	9.40285
SRR413749	300kb	>=300 kb mapped bases	IndU	131	9.07953
SRR413750	300kb	>=300 kb mapped bases	IndU	189	9.35979
SRR413751	300kb	>=300 kb mapped bases	IndU	167	9.34824
SRR413752	300kb	>=300 kb mapped bases	IndU	144	9.33578
SRR413753	300kb	>=300 kb mapped bases	IndU	161	9.45513
SRR413754	300kb	>=300 kb mapped bases	IndU	287	9.56891
SRR413756	300kb	>=300 kb mapped bases	IndU	57	9.18773
SRR413757	300kb	>=300 kb mapped bases	IndU	78	9.53453
SRR413758	300kb	>=300 kb mapped bases	IndU	53	9.17768
SRR413759	300kb	>=300 kb mapped bases	IndU	109	9.26921
SRR413760	300kb	>=300 kb mapped bases	IndU	94	9.37853
SRR413761	300kb	>=300 kb mapped bases	IndU	244	9.53442
SRR413762	300kb	>=300 kb mapped bases	IndU	250	9.39344
SRR413763	300kb	>=300 kb mapped bases	IndU	42	9.23949
SRR413764	300kb	>=300 kb mapped bases	IndU	177	9.11105
SRR413765	300kb	>=300 kb mapped bases	IndU	60	9.34943
SRR413766	300kb	>=300 kb mapped bases	IndU	109	9.53875
SRR413767	300kb	>=300 kb mapped bases	IndU	170	9.31392
SRR413768	300kb	>=300 kb mapped bases	IndU	84	9.38517
SRR413769	300kb	>=300 kb mapped bases	IndU	114	9.24688
SRR413770	300kb	>=300 kb mapped bases	IndU	125	9.30874
SRR413771	300kb	>=300 kb mapped bases	IndU	190	9.27833
SRR413772	300kb	>=300 kb mapped bases	IndU	199	9.35082
SRR413773	300kb	>=300 kb mapped bases	IndU	124	9.41761
ERR527140	300kb	>=300 kb mapped bases	IndU	121	9.04264
ERR527142	300kb	>=300 kb mapped bases	IndU	84	9.19411
ERR527143	300kb	>=300 kb mapped bases	IndU	208	9.86601
ERR527144	300kb	>=300 kb mapped bases	IndU	74	9.08542
ERR527146	300kb	>=300 kb mapped bases	IndU	112	9.09941
ERR527147	300kb	>=300 kb mapped bases	IndU	141	9.26391
ERR527148	300kb	>=300 kb mapped bases	IndU	162	9.11147
ERR527149	300kb	>=300 kb mapped bases	IndU	162	9.50023
ERR527150	300kb	>=300 kb mapped bases	IndU	141	9.3159
ERR527152	300kb	>=300 kb mapped bases	IndU	40	9.03509
ERR527153	300kb	>=300 kb mapped bases	IndU	81	8.8644
ERR527154	300kb	>=300 kb mapped bases	IndU	69	8.73579
ERR527156	300kb	>=300 kb mapped bases	IndU	100	8.88843
ERR527158	300kb	>=300 kb mapped bases	IndU	79	9.15768
ERR527159	300kb	>=300 kb mapped bases	IndU	212	9.61033
ERR527160	300kb	>=300 kb mapped bases	IndU	85	9.34111
ERR527162	300kb	>=300 kb mapped bases	IndU	83	8.90913
ERR527164	300kb	>=300 kb mapped bases	IndU	129	9.19878
ERR527165	300kb	>=300 kb mapped bases	IndU	153	9.49564
ERR527168	300kb	>=300 kb mapped bases	IndU	85	9.45584
ERR527170	300kb	>=300 kb mapped bases	IndU	66	9.00254
ERR527171	300kb	>=300 kb mapped bases	IndU	105	9.06769
ERR527172	300kb	>=300 kb mapped bases	IndU	110	9.355
ERR527175	300kb	>=300 kb mapped bases	IndU	168	9.49964
ERR527178	300kb	>=300 kb mapped bases	IndU	52	8.94818
ERR527179	300kb	>=300 kb mapped bases	IndU	84	8.86854
ERR527181	300kb	>=300 kb mapped bases	IndU	104	9.36068
ERR527182	300kb	>=300 kb mapped bases	IndU	169	9.25753
ERR527183	300kb	>=300 kb mapped bases	IndU	189	9.79062
ERR527186	300kb	>=300 kb mapped bases	IndU	58	9.28844
ERR527187	300kb	>=300 kb mapped bases	IndU	85	9.12009
ERR527188	300kb	>=300 kb mapped bases	IndU	137	9.40276
ERR527189	300kb	>=300 kb mapped bases	IndU	123	9.63763
ERR527190	300kb	>=300 kb mapped bases	IndU	108	9.15717
ERR527193	300kb	>=300 kb mapped bases	IndU	66	8.9249
ERR527194	300kb	>=300 kb mapped bases	IndU	129	9.38413
ERR527195	300kb	>=300 kb mapped bases	IndU	128	9.28345
ERR527196	300kb	>=300 kb mapped bases	IndU	131	9.16714
ERR527197	300kb	>=300 kb mapped bases	IndU	196	9.49047
ERR527198	300kb	>=300 kb mapped bases	IndU	98	9.62733
ERR527199	300kb	>=300 kb mapped bases	IndU	86	8.96956
ERR527201	300kb	>=300 kb mapped bases	IndU	133	9.23569
ERR527203	300kb	>=300 kb mapped bases	IndU	85	8.95062
ERR527205	300kb	>=300 kb mapped bases	IndU	79	9.49021
ERR527206	300kb	>=300 kb mapped bases	IndU	72	9.17646
ERR527207	300kb	>=300 kb mapped bases	IndU	89	9.12077
ERR527208	300kb	>=300 kb mapped bases	IndU	138	9.62495
ERR527209	300kb	>=300 kb mapped bases	IndU	223	9.29986
ERR527210	300kb	>=300 kb mapped bases	IndU	101	9.19802
ERR527211	300kb	>=300 kb mapped bases	IndU	127	9.1111
ERR527213	300kb	>=300 kb mapped bases	IndU	118	9.10934
ERR527215	300kb	>=300 kb mapped bases	IndU	52	9.09083
ERR527216	300kb	>=300 kb mapped bases	IndU	42	8.97969
ERR527217	300kb	>=300 kb mapped bases	IndU	90	8.88276
ERR527218	300kb	>=300 kb mapped bases	IndU	130	9.14151
ERR528722	300kb	>=300 kb mapped bases	IndU	187	9.52409
ERR528723	300kb	>=300 kb mapped bases	IndU	149	9.2255
ERR528724	300kb	>=300 kb mapped bases	IndU	66	9.27935
ERR528725	300kb	>=300 kb mapped bases	IndU	56	9.26091
ERR528726	300kb	>=300 kb mapped bases	IndU	53	9.04666
ERR528728	300kb	>=300 kb mapped bases	IndU	116	9.05738
ERR528731	300kb	>=300 kb mapped bases	IndU	131	8.7598
ERR528732	300kb	>=300 kb mapped bases	IndU	74	9.18164
ERR528734	300kb	>=300 kb mapped bases	IndU	81	8.74316
ERR528735	300kb	>=300 kb mapped bases	IndU	98	9.50706
ERR528736	300kb	>=300 kb mapped bases	IndU	50	9.54012
ERR528737	300kb	>=300 kb mapped bases	IndU	116	9.15488
ERR528739	300kb	>=300 kb mapped bases	IndU	84	9.02737
ERR528741	300kb	>=300 kb mapped bases	IndU	69	9.34925
ERR528742	300kb	>=300 kb mapped bases	IndU	69	8.91373
ERR528743	300kb	>=300 kb mapped bases	IndU	177	9.55365
ERR528744	300kb	>=300 kb mapped bases	IndU	219	9.45134
ERR528745	300kb	>=300 kb mapped bases	IndU	160	9.81676
ERR528746	300kb	>=300 kb mapped bases	IndU	169	9.53618
ERR528747	300kb	>=300 kb mapped bases	IndU	79	9.57174
ERR528748	300kb	>=300 kb mapped bases	IndU	107	9.32533
ERR528749	300kb	>=300 kb mapped bases	IndU	166	9.31293
ERR532378	300kb	>=300 kb mapped bases	IndU	64	9.05542
ERR532379	300kb	>=300 kb mapped bases	IndU	66	8.88157
ERR532380	300kb	>=300 kb mapped bases	IndU	116	9.30444
ERR532381	300kb	>=300 kb mapped bases	IndU	197	9.36758
ERR532382	300kb	>=300 kb mapped bases	IndU	126	9.41603
ERR532383	300kb	>=300 kb mapped bases	IndU	157	9.64103
ERR532384	300kb	>=300 kb mapped bases	IndU	142	9.43455
ERR532385	300kb	>=300 kb mapped bases	IndU	210	9.26023
ERR532387	300kb	>=300 kb mapped bases	IndU	65	9.03429
ERR532388	300kb	>=300 kb mapped bases	IndU	106	9.51819
ERR532389	300kb	>=300 kb mapped bases	IndU	64	9.18494
ERR532618	300kb	>=300 kb mapped bases	IndU	85	9.17169
ERR532390	300kb	>=300 kb mapped bases	IndU	69	9.07142
ERR532391	300kb	>=300 kb mapped bases	IndU	77	9.13055
ERR532392	300kb	>=300 kb mapped bases	IndU	73	9.17095
ERR532393	300kb	>=300 kb mapped bases	IndU	118	9.44625
ERR532394	300kb	>=300 kb mapped bases	IndU	152	9.36479
ERR532619	300kb	>=300 kb mapped bases	IndU	108	9.51787
ERR532620	300kb	>=300 kb mapped bases	IndU	84	9.05977
ERR532621	300kb	>=300 kb mapped bases	IndU	216	9.77807
ERR532623	300kb	>=300 kb mapped bases	IndU	56	9.06867
ERR528292	300kb	>=300 kb mapped bases	IndU	64	8.95087
ERR528294	300kb	>=300 kb mapped bases	IndU	30	8.75461
ERR528295	300kb	>=300 kb mapped bases	IndU	138	8.88314
ERR528296	300kb	>=300 kb mapped bases	IndU	97	8.93639
ERR528297	300kb	>=300 kb mapped bases	IndU	70	8.66667
ERR528300	300kb	>=300 kb mapped bases	IndU	103	8.90794
ERR528302	300kb	>=300 kb mapped bases	IndU	21	8.70867
ERR528303	300kb	>=300 kb mapped bases	IndU	68	8.90556
ERR528304	300kb	>=300 kb mapped bases	IndU	35	8.93236
ERR528306	300kb	>=300 kb mapped bases	IndU	32	8.63474
ERR528307	300kb	>=300 kb mapped bases	IndU	45	8.7534
ERR528309	300kb	>=300 kb mapped bases	IndU	54	8.52015
ERR528310	300kb	>=300 kb mapped bases	IndU	51	8.86718
ERR528311	300kb	>=300 kb mapped bases	IndU	123	8.90003
ERR528312	300kb	>=300 kb mapped bases	IndU	53	9.03582
ERR528313	300kb	>=300 kb mapped bases	IndU	90	8.99742
ERR528314	300kb	>=300 kb mapped bases	IndU	113	8.96794
ERR528315	300kb	>=300 kb mapped bases	IndU	44	8.21267
ERR528319	300kb	>=300 kb mapped bases	IndU	64	8.77482
ERR528321	300kb	>=300 kb mapped bases	IndU	61	8.74179
ERR528322	300kb	>=300 kb mapped bases	IndU	60	8.87755
ERR528324	300kb	>=300 kb mapped bases	IndU	42	9.05412
ERR528326	300kb	>=300 kb mapped bases	IndU	68	8.7518
ERR528327	300kb	>=300 kb mapped bases	IndU	79	8.85692
ERR528328	300kb	>=300 kb mapped bases	IndU	75	8.95032
SRR12934143	300kb	>=300 kb mapped bases	IndU	120	9.06086
SRR12933965	300kb	>=300 kb mapped bases	IndU	192	9.17594
SRR12933921	300kb	>=300 kb mapped bases	IndU	174	8.95116
SRR12933876	300kb	>=300 kb mapped bases	IndU	180	9.17696
SRR12933832	300kb	>=300 kb mapped bases	IndU	173	9.31342
SRR12934142	300kb	>=300 kb mapped bases	IndU	266	9.08258
SRR12934093	300kb	>=300 kb mapped bases	IndU	150	8.98984
SRR12934089	300kb	>=300 kb mapped bases	IndU	226	9.1371
SRR12934084	300kb	>=300 kb mapped bases	IndU	158	9.23343
SRR12934080	300kb	>=300 kb mapped bases	IndU	167	9.25883
SRR12934075	300kb	>=300 kb mapped bases	IndU	223	9.08763
SRR12934071	300kb	>=300 kb mapped bases	IndU	113	9.01879
SRR12934067	300kb	>=300 kb mapped bases	IndU	236	9.32143
SRR12934062	300kb	>=300 kb mapped bases	IndU	97	9.01105
SRR12934058	300kb	>=300 kb mapped bases	IndU	170	8.99009
SRR12934053	300kb	>=300 kb mapped bases	IndU	123	9.16201
SRR12934049	300kb	>=300 kb mapped bases	IndU	250	9.20498
SRR12934032	300kb	>=300 kb mapped bases	IndU	139	9.0188
SRR12934027	300kb	>=300 kb mapped bases	IndU	131	9.01036
SRR12934016	300kb	>=300 kb mapped bases	IndU	116	9.0791
SRR12934012	300kb	>=300 kb mapped bases	IndU	80	9.13304
SRR12934007	300kb	>=300 kb mapped bases	IndU	127	9.00853
SRR12933999	300kb	>=300 kb mapped bases	IndU	217	9.13948
SRR12933977	300kb	>=300 kb mapped bases	IndU	173	9.16618
SRR12933959	300kb	>=300 kb mapped bases	IndU	135	9.01768
SRR12933955	300kb	>=300 kb mapped bases	IndU	124	9.12023
SRR12933950	300kb	>=300 kb mapped bases	IndU	144	9.09946
SRR12933946	300kb	>=300 kb mapped bases	IndU	197	9.11656
SRR12933941	300kb	>=300 kb mapped bases	IndU	161	9.04707
SRR12933937	300kb	>=300 kb mapped bases	IndU	160	8.93806
SRR12933933	300kb	>=300 kb mapped bases	IndU	193	9.04517
SRR12933928	300kb	>=300 kb mapped bases	IndU	116	9.20326
SRR12933919	300kb	>=300 kb mapped bases	IndU	142	9.00189
SRR12933911	300kb	>=300 kb mapped bases	IndU	134	8.96637
SRR12933901	300kb	>=300 kb mapped bases	IndU	195	9.12042
SRR12933896	300kb	>=300 kb mapped bases	IndU	182	9.10065
SRR12933892	300kb	>=300 kb mapped bases	IndU	126	9.16457
SRR12933888	300kb	>=300 kb mapped bases	IndU	215	9.00781
SRR12933883	300kb	>=300 kb mapped bases	IndU	94	9.02924
SRR12933879	300kb	>=300 kb mapped bases	IndU	191	9.1149
SRR12933874	300kb	>=300 kb mapped bases	IndU	208	9.13771
SRR12933866	300kb	>=300 kb mapped bases	IndU	115	8.9297
SRR12933852	300kb	>=300 kb mapped bases	IndU	158	9.07121
SRR12933848	300kb	>=300 kb mapped bases	IndU	138	9.09892
SRR12933839	300kb	>=300 kb mapped bases	IndU	219	9.05723
SRR12933835	300kb	>=300 kb mapped bases	IndU	210	9.00975
SRR12933830	300kb	>=300 kb mapped bases	IndU	134	9.10769
SRR12933822	300kb	>=300 kb mapped bases	IndU	192	9.12773
SRR12933808	300kb	>=300 kb mapped bases	IndU	136	8.88675
SRR12934144	300kb	>=300 kb mapped bases	IndU	183	9.21244
SRR12934134	300kb	>=300 kb mapped bases	IndU	126	8.98949
SRR12934129	300kb	>=300 kb mapped bases	IndU	162	9.156
SRR12934116	300kb	>=300 kb mapped bases	IndU	113	9.0422
SRR12934107	300kb	>=300 kb mapped bases	IndU	128	9.13075
SRR12934103	300kb	>=300 kb mapped bases	IndU	140	8.98685
SRR12934094	300kb	>=300 kb mapped bases	IndU	138	9.01856
SRR2912787	300kb	>=300 kb mapped bases	IndU	189	9.37074
SRR2912798	300kb	>=300 kb mapped bases	IndU	220	9.30795
SRR2912807	300kb	>=300 kb mapped bases	IndU	162	9.29952
SRR2912777	300kb	>=300 kb mapped bases	IndU	133	9.22213
SRR2912781	300kb	>=300 kb mapped bases	IndU	128	9.2744
SRR2912784	300kb	>=300 kb mapped bases	IndU	131	9.34893
SRR2912785	300kb	>=300 kb mapped bases	IndU	95	9.08645
SRR2912800	300kb	>=300 kb mapped bases	IndU	142	9.31088
SRR2912802	300kb	>=300 kb mapped bases	IndU	90	9.37699
SRR2912805	300kb	>=300 kb mapped bases	IndU	124	8.96147
SRR5127860	300kb	>=300 kb mapped bases	IndU	101	8.94942
SRR5127760	300kb	>=300 kb mapped bases	IndU	160	9.13426
SRR5127708	300kb	>=300 kb mapped bases	IndU	124	9.0915
SRR5127457	300kb	>=300 kb mapped bases	IndU	201	9.06655
SRR5127625	300kb	>=300 kb mapped bases	IndU	165	8.96125
SRR5127422	300kb	>=300 kb mapped bases	IndU	183	9.36834
SRR5127408	300kb	>=300 kb mapped bases	IndU	118	8.89545
SRR5127684	300kb	>=300 kb mapped bases	IndU	137	9.16741
SRR6915162	300kb	>=300 kb mapped bases	IndU	132	9.43326
SRR6915161	300kb	>=300 kb mapped bases	IndU	98	9.02839
SRR6915160	300kb	>=300 kb mapped bases	IndU	59	9.25053
SRR6915159	300kb	>=300 kb mapped bases	IndU	177	9.17227
SRR6915166	300kb	>=300 kb mapped bases	IndU	281	9.36536
SRR6915163	300kb	>=300 kb mapped bases	IndU	65	9.2728
SRR6915158	300kb	>=300 kb mapped bases	IndU	90	9.08605
SRR6915157	300kb	>=300 kb mapped bases	IndU	78	9.04941
SRR6915188	300kb	>=300 kb mapped bases	IndU	182	9.24714
SRR6915125	300kb	>=300 kb mapped bases	IndU	169	9.4659
SRR6915099	300kb	>=300 kb mapped bases	IndU	147	9.31169
SRR6915102	300kb	>=300 kb mapped bases	IndU	163	9.5126
SRR6915094	300kb	>=300 kb mapped bases	IndU	37	9.79934
SRR6915201	300kb	>=300 kb mapped bases	IndU	73	9.14308
SRR6915098	300kb	>=300 kb mapped bases	IndU	9	9.75059
SRR6915208	300kb	>=300 kb mapped bases	IndU	66	9.53319
SRR6915118	300kb	>=300 kb mapped bases	IndU	63	9.15011
SRR6915095	300kb	>=300 kb mapped bases	IndU	19	9.40282
SRR6915093	300kb	>=300 kb mapped bases	IndU	109	9.19489
SRR6915190	300kb	>=300 kb mapped bases	IndU	262	9.66887
SRR6915136	300kb	>=300 kb mapped bases	IndU	258	9.28156
SRR6915101	300kb	>=300 kb mapped bases	IndU	122	9.42179
SRR6915193	300kb	>=300 kb mapped bases	IndU	109	9.09101
SRR6915097	300kb	>=300 kb mapped bases	IndU	146	9.27168
SRR6915096	300kb	>=300 kb mapped bases	IndU	9	8.92319
SRR6915209	300kb	>=300 kb mapped bases	IndU	246	9.59648
SRR6915203	300kb	>=300 kb mapped bases	IndU	125	9.05016
SRR6915121	300kb	>=300 kb mapped bases	IndU	209	9.59246
SRR6915152	300kb	>=300 kb mapped bases	IndU	259	9.27323
SRR6915155	300kb	>=300 kb mapped bases	IndU	136	9.14678
SRR6915185	300kb	>=300 kb mapped bases	IndU	208	9.23512
SRR6915181	300kb	>=300 kb mapped bases	IndU	287	9.35859
SRR6915129	300kb	>=300 kb mapped bases	IndU	232	9.14739
SRR6915153	300kb	>=300 kb mapped bases	IndU	204	9.18988
SRR6915156	300kb	>=300 kb mapped bases	IndU	242	9.19833
SRR6915128	300kb	>=300 kb mapped bases	IndU	266	9.27631
SRR6915178	300kb	>=300 kb mapped bases	IndU	191	9.33558
SRR6915183	300kb	>=300 kb mapped bases	IndU	220	9.23451
SRR6915184	300kb	>=300 kb mapped bases	IndU	204	9.27567
SRR6915127	300kb	>=300 kb mapped bases	IndU	246	9.3889
SRR6915107	300kb	>=300 kb mapped bases	IndU	146	9.03119
SRR6915150	300kb	>=300 kb mapped bases	IndU	163	9.30873
SRR6915109	300kb	>=300 kb mapped bases	IndU	223	9.51398
SRR6915104	300kb	>=300 kb mapped bases	IndU	148	9.27676
SRR6915195	300kb	>=300 kb mapped bases	IndU	225	9.51894
SRR6915182	300kb	>=300 kb mapped bases	IndU	241	9.44809
SRR6915130	300kb	>=300 kb mapped bases	IndU	226	8.99126
SRR6915135	300kb	>=300 kb mapped bases	IndU	239	9.19015
SRR6915132	300kb	>=300 kb mapped bases	IndU	282	9.43676
SRR6915133	300kb	>=300 kb mapped bases	IndU	261	9.20824
SRR6915179	300kb	>=300 kb mapped bases	IndU	210	9.39912
SRR6915180	300kb	>=300 kb mapped bases	IndU	182	9.35757
SRR6915147	300kb	>=300 kb mapped bases	IndU	193	9.10179
SRR6915154	300kb	>=300 kb mapped bases	IndU	132	8.81786
SRR6915103	300kb	>=300 kb mapped bases	IndU	199	9.15103
SRR6915105	300kb	>=300 kb mapped bases	IndU	266	9.1694
SRR6915151	300kb	>=300 kb mapped bases	IndU	199	9.1806
SRR6915226	300kb	>=300 kb mapped bases	IndU	70	9.34604
SRR6915223	300kb	>=300 kb mapped bases	IndU	144	9.48238
SRR6915224	300kb	>=300 kb mapped bases	IndU	147	9.35611
SRR6915229	300kb	>=300 kb mapped bases	IndU	123	9.18346
SRR6915230	300kb	>=300 kb mapped bases	IndU	105	9.01842
SRR6915228	300kb	>=300 kb mapped bases	IndU	159	8.94253
SRR6915221	300kb	>=300 kb mapped bases	IndU	86	9.4312
SRR6915212	300kb	>=300 kb mapped bases	IndU	148	9.04633
SRR6915211	300kb	>=300 kb mapped bases	IndU	219	9.5095
SRR6915214	300kb	>=300 kb mapped bases	IndU	157	9.22383
SRR6915213	300kb	>=300 kb mapped bases	IndU	116	9.24397
SRR6915091	300kb	>=300 kb mapped bases	IndU	77	9.19721
SRR6915218	300kb	>=300 kb mapped bases	IndU	154	9.20062
SRR6915220	300kb	>=300 kb mapped bases	IndU	146	9.33098
SRR6915219	300kb	>=300 kb mapped bases	IndU	39	9.41249
SRR6915115	300kb	>=300 kb mapped bases	IndU	60	9.1544
SRR6915119	300kb	>=300 kb mapped bases	IndU	103	9.35625
SRR6915120	300kb	>=300 kb mapped bases	IndU	120	9.02065
SRR6915123	300kb	>=300 kb mapped bases	IndU	156	9.09271
SRR6915124	300kb	>=300 kb mapped bases	IndU	143	9.21879
SRR6915210	300kb	>=300 kb mapped bases	IndU	186	9.242
SRR6915204	300kb	>=300 kb mapped bases	IndU	159	9.4502
SRR6915205	300kb	>=300 kb mapped bases	IndU	178	9.121
SRR6915216	300kb	>=300 kb mapped bases	IndU	136	9.10656
SRR6915215	300kb	>=300 kb mapped bases	IndU	176	9.64217
SRR6915177	300kb	>=300 kb mapped bases	IndU	233	9.28222
SRR6915143	300kb	>=300 kb mapped bases	IndU	142	9.11712
SRR6915146	300kb	>=300 kb mapped bases	IndU	120	9.53503
SRR6915139	300kb	>=300 kb mapped bases	IndU	104	9.30486
SRR6915140	300kb	>=300 kb mapped bases	IndU	114	9.36416
SRR6915141	300kb	>=300 kb mapped bases	IndU	50	9.38004
SRR6915142	300kb	>=300 kb mapped bases	IndU	127	9.23173
SRR6915137	300kb	>=300 kb mapped bases	IndU	117	9.14127
SRR6915138	300kb	>=300 kb mapped bases	IndU	81	9.27137
ERS1066712	300kb	>=300 kb mapped bases	IndU	225	9.53673
ERS1066738	300kb	>=300 kb mapped bases	IndU	248	9.51098
ERS1066694	300kb	>=300 kb mapped bases	IndU	215	9.63743
ERS1066651	300kb	>=300 kb mapped bases	IndU	272	9.44344
ERS1066655	300kb	>=300 kb mapped bases	IndU	88	9.14417
ERS1066697	300kb	>=300 kb mapped bases	IndU	228	9.56722
ERS1066707	300kb	>=300 kb mapped bases	IndU	159	8.90295
ERS1066714	300kb	>=300 kb mapped bases	IndU	235	9.45581
ERS1066679	300kb	>=300 kb mapped bases	IndU	89	8.98951
ERS1066733	300kb	>=300 kb mapped bases	IndU	201	9.84164
ERS1066736	300kb	>=300 kb mapped bases	IndU	206	9.38517
ERS1066692	300kb	>=300 kb mapped bases	IndU	177	9.31091
ERS1066716	300kb	>=300 kb mapped bases	IndU	267	9.32921
ERS1066696	300kb	>=300 kb mapped bases	IndU	103	9.5114
ERS1066663	300kb	>=300 kb mapped bases	IndU	321	9.4279
ERS1066690	300kb	>=300 kb mapped bases	IndU	192	9.55151
ERS1066653	300kb	>=300 kb mapped bases	IndU	102	9.35279
ERS1066718	300kb	>=300 kb mapped bases	IndU	151	9.62202
ERS1066642	300kb	>=300 kb mapped bases	IndU	241	9.29991
ERS1066682	300kb	>=300 kb mapped bases	IndU	61	9.56183
ERS1066667	300kb	>=300 kb mapped bases	IndU	138	9.58226
ERS1066661	300kb	>=300 kb mapped bases	IndU	240	9.51353
ERS1066652	300kb	>=300 kb mapped bases	IndU	190	9.43431
ERS1066674	300kb	>=300 kb mapped bases	IndU	251	9.50997
ERS1066706	300kb	>=300 kb mapped bases	IndU	283	9.48798
ERS1066717	300kb	>=300 kb mapped bases	IndU	178	9.4076
ERS1066671	300kb	>=300 kb mapped bases	IndU	199	9.37461
ERS1066740	300kb	>=300 kb mapped bases	IndU	131	9.43463
ERS1066730	300kb	>=300 kb mapped bases	IndU	163	9.41297
ERS1066693	300kb	>=300 kb mapped bases	IndU	271	9.44937
ERS1066689	300kb	>=300 kb mapped bases	IndU	150	9.16585
ERS1066720	300kb	>=300 kb mapped bases	IndU	181	9.58093
ERS1066669	300kb	>=300 kb mapped bases	IndU	260	9.42862
ERS1066715	300kb	>=300 kb mapped bases	IndU	206	9.32131
ERS1066650	300kb	>=300 kb mapped bases	IndU	252	9.59317
ERS1066635	300kb	>=300 kb mapped bases	IndU	102	9.27007
SRR19064932	300kb	>=300 kb mapped bases	IndU	181	9.61701
SRR19064646	300kb	>=300 kb mapped bases	IndU	86	9.65911
SRR19064878	300kb	>=300 kb mapped bases	IndU	197	9.40198
SRR19064596	300kb	>=300 kb mapped bases	IndU	228	9.37637
SRR19064800	300kb	>=300 kb mapped bases	IndU	114	9.3049
SRR19064454	300kb	>=300 kb mapped bases	IndU	93	9.36923
SRR19064705	300kb	>=300 kb mapped bases	IndU	122	9.27033
SRR19064439	300kb	>=300 kb mapped bases	IndU	141	9.51306
SRR19064652	300kb	>=300 kb mapped bases	IndU	99	9.51722
SRR19064623	300kb	>=300 kb mapped bases	IndU	157	9.39445
SRR19064403	300kb	>=300 kb mapped bases	IndU	249	9.30472
SRR19064610	300kb	>=300 kb mapped bases	IndU	125	9.27142
SRR19064588	300kb	>=300 kb mapped bases	IndU	177	9.45848
SRR19064574	300kb	>=300 kb mapped bases	IndU	108	9.41422
SRR19064519	300kb	>=300 kb mapped bases	IndU	127	9.33883
SRR19064502	300kb	>=300 kb mapped bases	IndU	180	9.35547
SRR19065033	300kb	>=300 kb mapped bases	IndU	120	9.33043
SRR19064471	300kb	>=300 kb mapped bases	IndU	167	9.30807
SRR19064706	300kb	>=300 kb mapped bases	IndU	171	9.37206
SRR19064702	300kb	>=300 kb mapped bases	IndU	99	9.06547
SRR19064956	300kb	>=300 kb mapped bases	IndU	98	9.27978
SRR19064954	300kb	>=300 kb mapped bases	IndU	116	9.29115
SRR19064953	300kb	>=300 kb mapped bases	IndU	77	8.99551
SRR19064950	300kb	>=300 kb mapped bases	IndU	85	9.40693
SRR19064942	300kb	>=300 kb mapped bases	IndU	105	9.31761
SRR19064938	300kb	>=300 kb mapped bases	IndU	132	9.30221
SRR19064390	300kb	>=300 kb mapped bases	IndU	138	9.37225
SRR19064388	300kb	>=300 kb mapped bases	IndU	95	9.37092
SRR19064383	300kb	>=300 kb mapped bases	IndU	127	9.26879
SRR19064378	300kb	>=300 kb mapped bases	IndU	86	9.29822
SRR19064373	300kb	>=300 kb mapped bases	IndU	50	9.31376
SRR19064700	300kb	>=300 kb mapped bases	IndU	130	9.30397
SRR19064686	300kb	>=300 kb mapped bases	IndU	181	9.60567
SRR19064685	300kb	>=300 kb mapped bases	IndU	182	9.63724
SRR19064682	300kb	>=300 kb mapped bases	IndU	130	9.55706
SRR19064452	300kb	>=300 kb mapped bases	IndU	175	9.65694
SRR19064448	300kb	>=300 kb mapped bases	IndU	235	9.68817
SRR19064438	300kb	>=300 kb mapped bases	IndU	191	9.80388
SRR19064929	300kb	>=300 kb mapped bases	IndU	151	9.531
SRR19064928	300kb	>=300 kb mapped bases	IndU	173	9.24327
SRR19064927	300kb	>=300 kb mapped bases	IndU	140	9.5638
SRR19064926	300kb	>=300 kb mapped bases	IndU	200	9.73715
SRR19064925	300kb	>=300 kb mapped bases	IndU	73	9.62872
SRR19064924	300kb	>=300 kb mapped bases	IndU	84	9.77135
SRR19064916	300kb	>=300 kb mapped bases	IndU	116	9.65614
SRR19064680	300kb	>=300 kb mapped bases	IndU	103	9.37148
SRR19064678	300kb	>=300 kb mapped bases	IndU	141	9.51926
SRR19064676	300kb	>=300 kb mapped bases	IndU	157	9.67182
SRR19064673	300kb	>=300 kb mapped bases	IndU	145	9.45847
SRR19064670	300kb	>=300 kb mapped bases	IndU	225	9.62088
SRR19064656	300kb	>=300 kb mapped bases	IndU	151	9.5372
SRR19064649	300kb	>=300 kb mapped bases	IndU	140	9.51136
SRR19064642	300kb	>=300 kb mapped bases	IndU	345	10.2603
SRR19064911	300kb	>=300 kb mapped bases	IndU	160	9.51664
SRR19064910	300kb	>=300 kb mapped bases	IndU	132	9.37276
SRR19064896	300kb	>=300 kb mapped bases	IndU	192	9.56752
SRR19064889	300kb	>=300 kb mapped bases	IndU	82	9.5541
SRR19064888	300kb	>=300 kb mapped bases	IndU	59	9.33277
SRR19064887	300kb	>=300 kb mapped bases	IndU	169	9.35099
SRR19064885	300kb	>=300 kb mapped bases	IndU	134	9.49286
SRR19064884	300kb	>=300 kb mapped bases	IndU	207	9.52296
SRR19064883	300kb	>=300 kb mapped bases	IndU	166	9.40574
SRR19064880	300kb	>=300 kb mapped bases	IndU	164	9.45063
SRR19064879	300kb	>=300 kb mapped bases	IndU	124	9.29635
SRR19064877	300kb	>=300 kb mapped bases	IndU	171	9.40318
SRR19064876	300kb	>=300 kb mapped bases	IndU	195	9.47648
SRR19064875	300kb	>=300 kb mapped bases	IndU	105	9.41499
SRR19064874	300kb	>=300 kb mapped bases	IndU	164	9.37702
SRR19064871	300kb	>=300 kb mapped bases	IndU	111	9.38516
SRR19064868	300kb	>=300 kb mapped bases	IndU	116	9.44262
SRR19064866	300kb	>=300 kb mapped bases	IndU	278	9.36303
SRR19064862	300kb	>=300 kb mapped bases	IndU	158	9.31591
SRR19064861	300kb	>=300 kb mapped bases	IndU	261	9.37995
SRR19064859	300kb	>=300 kb mapped bases	IndU	209	9.32101
SRR19064858	300kb	>=300 kb mapped bases	IndU	168	9.3321
SRR19064854	300kb	>=300 kb mapped bases	IndU	232	9.38272
SRR19064431	300kb	>=300 kb mapped bases	IndU	185	9.3871
SRR19064429	300kb	>=300 kb mapped bases	IndU	97	9.36898
SRR19064427	300kb	>=300 kb mapped bases	IndU	167	9.45012
SRR19064424	300kb	>=300 kb mapped bases	IndU	168	9.41542
SRR19064420	300kb	>=300 kb mapped bases	IndU	128	9.4362
SRR19064413	300kb	>=300 kb mapped bases	IndU	168	9.40244
SRR19064640	300kb	>=300 kb mapped bases	IndU	182	9.46095
SRR19064638	300kb	>=300 kb mapped bases	IndU	179	9.40939
SRR19064636	300kb	>=300 kb mapped bases	IndU	117	9.46922
SRR19064634	300kb	>=300 kb mapped bases	IndU	130	9.44168
SRR19064629	300kb	>=300 kb mapped bases	IndU	221	9.28098
SRR19064627	300kb	>=300 kb mapped bases	IndU	202	9.35085
SRR19064625	300kb	>=300 kb mapped bases	IndU	155	9.41681
SRR19064410	300kb	>=300 kb mapped bases	IndU	75	9.29964
SRR19064409	300kb	>=300 kb mapped bases	IndU	191	9.29657
SRR19064408	300kb	>=300 kb mapped bases	IndU	86	9.32
SRR19064407	300kb	>=300 kb mapped bases	IndU	100	9.49698
SRR19064401	300kb	>=300 kb mapped bases	IndU	211	9.45034
SRR19064399	300kb	>=300 kb mapped bases	IndU	164	9.4331
SRR19064396	300kb	>=300 kb mapped bases	IndU	130	9.47197
SRR19064397	300kb	>=300 kb mapped bases	IndU	157	9.46482
SRR19064392	300kb	>=300 kb mapped bases	IndU	81	9.43851
SRR19064618	300kb	>=300 kb mapped bases	IndU	144	9.3739
SRR19064615	300kb	>=300 kb mapped bases	IndU	264	9.39575
SRR19064614	300kb	>=300 kb mapped bases	IndU	176	9.40146
SRR19064612	300kb	>=300 kb mapped bases	IndU	190	9.44573
SRR19064613	300kb	>=300 kb mapped bases	IndU	180	9.39409
SRR19064606	300kb	>=300 kb mapped bases	IndU	179	9.43611
SRR19064604	300kb	>=300 kb mapped bases	IndU	152	9.37734
SRR19064849	300kb	>=300 kb mapped bases	IndU	98	9.42331
SRR19064848	300kb	>=300 kb mapped bases	IndU	210	9.44506
SRR19064846	300kb	>=300 kb mapped bases	IndU	191	9.48434
SRR19064840	300kb	>=300 kb mapped bases	IndU	139	9.31031
SRR19064843	300kb	>=300 kb mapped bases	IndU	212	9.51833
SRR19064833	300kb	>=300 kb mapped bases	IndU	128	9.33623
SRR19064831	300kb	>=300 kb mapped bases	IndU	194	9.51305
SRR19064828	300kb	>=300 kb mapped bases	IndU	195	9.32984
SRR19064827	300kb	>=300 kb mapped bases	IndU	140	9.23404
SRR19064826	300kb	>=300 kb mapped bases	IndU	116	9.39997
SRR19064824	300kb	>=300 kb mapped bases	IndU	238	9.38108
SRR19064819	300kb	>=300 kb mapped bases	IndU	149	9.43754
SRR19064817	300kb	>=300 kb mapped bases	IndU	262	9.49382
SRR19064812	300kb	>=300 kb mapped bases	IndU	159	9.44725
SRR19064594	300kb	>=300 kb mapped bases	IndU	171	9.36777
SRR19064595	300kb	>=300 kb mapped bases	IndU	212	9.41653
SRR19064590	300kb	>=300 kb mapped bases	IndU	260	9.485
SRR19064805	300kb	>=300 kb mapped bases	IndU	214	9.24574
SRR19064802	300kb	>=300 kb mapped bases	IndU	156	9.4168
SRR19064801	300kb	>=300 kb mapped bases	IndU	249	9.53443
SRR19064804	300kb	>=300 kb mapped bases	IndU	177	9.37923
SRR19064795	300kb	>=300 kb mapped bases	IndU	203	9.39284
SRR19064793	300kb	>=300 kb mapped bases	IndU	166	9.32365
SRR19064792	300kb	>=300 kb mapped bases	IndU	238	9.31315
SRR19064791	300kb	>=300 kb mapped bases	IndU	115	9.45164
SRR19064369	300kb	>=300 kb mapped bases	IndU	194	9.49729
SRR19064366	300kb	>=300 kb mapped bases	IndU	96	9.49341
SRR19064364	300kb	>=300 kb mapped bases	IndU	229	9.31949
SRR19064363	300kb	>=300 kb mapped bases	IndU	157	9.35849
SRR19064361	300kb	>=300 kb mapped bases	IndU	150	9.14959
SRR19064357	300kb	>=300 kb mapped bases	IndU	221	9.50044
SRR19064359	300kb	>=300 kb mapped bases	IndU	164	9.37656
SRR19064353	300kb	>=300 kb mapped bases	IndU	238	9.30727
SRR19064348	300kb	>=300 kb mapped bases	IndU	95	9.29683
SRR19064351	300kb	>=300 kb mapped bases	IndU	173	9.32443
SRR19064790	300kb	>=300 kb mapped bases	IndU	158	9.27302
SRR19064785	300kb	>=300 kb mapped bases	IndU	148	9.32288
SRR19064780	300kb	>=300 kb mapped bases	IndU	184	9.41565
SRR19064779	300kb	>=300 kb mapped bases	IndU	143	9.28078
SRR19064777	300kb	>=300 kb mapped bases	IndU	153	9.25132
SRR19064776	300kb	>=300 kb mapped bases	IndU	157	9.13358
SRR19064774	300kb	>=300 kb mapped bases	IndU	144	9.41452
SRR19064773	300kb	>=300 kb mapped bases	IndU	181	9.50109
SRR19064771	300kb	>=300 kb mapped bases	IndU	154	9.22295
SRR19064769	300kb	>=300 kb mapped bases	IndU	117	9.14878
SRR19064576	300kb	>=300 kb mapped bases	IndU	113	9.46614
SRR19064770	300kb	>=300 kb mapped bases	IndU	116	9.38912
SRR19064575	300kb	>=300 kb mapped bases	IndU	144	9.43424
SRR19064570	300kb	>=300 kb mapped bases	IndU	148	9.32252
SRR19064569	300kb	>=300 kb mapped bases	IndU	190	9.33277
SRR19064568	300kb	>=300 kb mapped bases	IndU	117	9.18714
SRR19064567	300kb	>=300 kb mapped bases	IndU	108	9.38684
SRR19064565	300kb	>=300 kb mapped bases	IndU	148	9.40922
SRR19064558	300kb	>=300 kb mapped bases	IndU	98	9.79664
SRR19064534	300kb	>=300 kb mapped bases	IndU	208	9.57211
SRR19064532	300kb	>=300 kb mapped bases	IndU	207	9.60294
SRR19064527	300kb	>=300 kb mapped bases	IndU	140	9.4812
SRR19064526	300kb	>=300 kb mapped bases	IndU	210	9.49974
SRR19064525	300kb	>=300 kb mapped bases	IndU	142	9.65831
SRR19064523	300kb	>=300 kb mapped bases	IndU	214	9.51661
SRR19064522	300kb	>=300 kb mapped bases	IndU	172	9.65343
SRR19064520	300kb	>=300 kb mapped bases	IndU	170	9.54543
SRR19064518	300kb	>=300 kb mapped bases	IndU	155	9.50844
SRR19064516	300kb	>=300 kb mapped bases	IndU	92	9.25251
SRR19064768	300kb	>=300 kb mapped bases	IndU	39	9.51753
SRR19064767	300kb	>=300 kb mapped bases	IndU	81	9.5499
SRR19064766	300kb	>=300 kb mapped bases	IndU	79	9.44014
SRR19064764	300kb	>=300 kb mapped bases	IndU	219	9.50996
SRR19064763	300kb	>=300 kb mapped bases	IndU	222	9.59566
SRR19064760	300kb	>=300 kb mapped bases	IndU	255	9.64243
SRR19064757	300kb	>=300 kb mapped bases	IndU	174	9.47633
SRR19064759	300kb	>=300 kb mapped bases	IndU	120	9.23997
SRR19064754	300kb	>=300 kb mapped bases	IndU	152	9.55722
SRR19064345	300kb	>=300 kb mapped bases	IndU	206	9.3706
SRR19064342	300kb	>=300 kb mapped bases	IndU	161	9.52015
SRR19064341	300kb	>=300 kb mapped bases	IndU	177	9.48544
SRR19064337	300kb	>=300 kb mapped bases	IndU	160	9.18468
SRR19064336	300kb	>=300 kb mapped bases	IndU	129	9.57209
SRR19064330	300kb	>=300 kb mapped bases	IndU	198	9.59587
SRR19064329	300kb	>=300 kb mapped bases	IndU	176	9.24463
SRR19064328	300kb	>=300 kb mapped bases	IndU	274	9.66965
SRR19064556	300kb	>=300 kb mapped bases	IndU	192	9.55684
SRR19064554	300kb	>=300 kb mapped bases	IndU	190	9.56694
SRR19064551	300kb	>=300 kb mapped bases	IndU	128	9.6188
SRR19064549	300kb	>=300 kb mapped bases	IndU	93	9.66814
SRR19064545	300kb	>=300 kb mapped bases	IndU	180	9.54531
SRR19064543	300kb	>=300 kb mapped bases	IndU	269	9.59431
SRR19064542	300kb	>=300 kb mapped bases	IndU	187	9.63446
SRR19064514	300kb	>=300 kb mapped bases	IndU	207	9.60895
SRR19064511	300kb	>=300 kb mapped bases	IndU	153	9.60351
SRR19064510	300kb	>=300 kb mapped bases	IndU	124	9.54482
SRR19064506	300kb	>=300 kb mapped bases	IndU	175	9.36107
SRR19064503	300kb	>=300 kb mapped bases	IndU	110	9.79081
SRR19064497	300kb	>=300 kb mapped bases	IndU	165	9.26998
SRR19065036	300kb	>=300 kb mapped bases	IndU	123	9.79245
SRR19065032	300kb	>=300 kb mapped bases	IndU	125	9.68782
SRR19065030	300kb	>=300 kb mapped bases	IndU	268	9.73712
SRR19065028	300kb	>=300 kb mapped bases	IndU	158	9.63597
SRR19065025	300kb	>=300 kb mapped bases	IndU	91	9.39265
SRR19065018	300kb	>=300 kb mapped bases	IndU	139	9.48197
SRR19065017	300kb	>=300 kb mapped bases	IndU	139	9.29186
SRR19064326	300kb	>=300 kb mapped bases	IndU	165	9.67389
SRR19064325	300kb	>=300 kb mapped bases	IndU	80	9.71888
SRR19064324	300kb	>=300 kb mapped bases	IndU	106	9.7895
SRR19064321	300kb	>=300 kb mapped bases	IndU	182	9.69762
SRR19064318	300kb	>=300 kb mapped bases	IndU	160	9.63547
SRR19064320	300kb	>=300 kb mapped bases	IndU	118	9.43934
SRR19064752	300kb	>=300 kb mapped bases	IndU	128	9.73069
SRR19064751	300kb	>=300 kb mapped bases	IndU	147	9.74017
SRR19064748	300kb	>=300 kb mapped bases	IndU	201	9.5693
SRR19064745	300kb	>=300 kb mapped bases	IndU	175	9.53573
SRR19064536	300kb	>=300 kb mapped bases	IndU	148	9.50021
SRR19064973	300kb	>=300 kb mapped bases	IndU	201	9.50861
SRR19064965	300kb	>=300 kb mapped bases	IndU	195	9.63569
SRR19064963	300kb	>=300 kb mapped bases	IndU	274	9.53368
SRR19064960	300kb	>=300 kb mapped bases	IndU	71	9.71521
SRR19064959	300kb	>=300 kb mapped bases	IndU	193	9.45469
SRR19064494	300kb	>=300 kb mapped bases	IndU	246	9.55425
SRR19064492	300kb	>=300 kb mapped bases	IndU	160	9.51907
SRR19064490	300kb	>=300 kb mapped bases	IndU	79	9.58619
SRR19064488	300kb	>=300 kb mapped bases	IndU	223	9.61565
SRR19064487	300kb	>=300 kb mapped bases	IndU	137	9.56901
SRR19064484	300kb	>=300 kb mapped bases	IndU	264	9.68217
SRR19064480	300kb	>=300 kb mapped bases	IndU	153	9.63893
SRR19064478	300kb	>=300 kb mapped bases	IndU	225	9.68892
SRR19064477	300kb	>=300 kb mapped bases	IndU	133	9.67255
SRR19064476	300kb	>=300 kb mapped bases	IndU	179	9.4956
SRR19064475	300kb	>=300 kb mapped bases	IndU	175	9.6589
SRR19065013	300kb	>=300 kb mapped bases	IndU	154	9.54039
SRR19065011	300kb	>=300 kb mapped bases	IndU	165	9.52227
SRR19065008	300kb	>=300 kb mapped bases	IndU	95	9.53626
SRR19065007	300kb	>=300 kb mapped bases	IndU	210	9.64371
SRR19065003	300kb	>=300 kb mapped bases	IndU	204	9.56193
SRR19065000	300kb	>=300 kb mapped bases	IndU	194	9.59545
SRR19064999	300kb	>=300 kb mapped bases	IndU	166	9.55333
SRR19064739	300kb	>=300 kb mapped bases	IndU	170	9.60096
SRR19064735	300kb	>=300 kb mapped bases	IndU	121	9.57633
SRR19064733	300kb	>=300 kb mapped bases	IndU	256	9.6217
SRR19064731	300kb	>=300 kb mapped bases	IndU	229	9.6403
SRR19064729	300kb	>=300 kb mapped bases	IndU	172	9.67181
SRR19064727	300kb	>=300 kb mapped bases	IndU	54	9.53266
SRR19064726	300kb	>=300 kb mapped bases	IndU	70	9.5402
SRR19064724	300kb	>=300 kb mapped bases	IndU	263	9.4726
SRR19064723	300kb	>=300 kb mapped bases	IndU	104	9.60973
SRR19064472	300kb	>=300 kb mapped bases	IndU	125	9.61522
SRR19064470	300kb	>=300 kb mapped bases	IndU	49	9.42544
SRR19064469	300kb	>=300 kb mapped bases	IndU	175	9.39846
SRR19064466	300kb	>=300 kb mapped bases	IndU	169	9.28983
SRR19064461	300kb	>=300 kb mapped bases	IndU	121	9.47117
SRR19064456	300kb	>=300 kb mapped bases	IndU	129	9.53269
SRR19064455	300kb	>=300 kb mapped bases	IndU	171	9.7672
SRR19064996	300kb	>=300 kb mapped bases	IndU	139	9.13098
SRR19064994	300kb	>=300 kb mapped bases	IndU	174	9.72086
SRR19064993	300kb	>=300 kb mapped bases	IndU	155	9.48936
SRR19064986	300kb	>=300 kb mapped bases	IndU	85	9.51062
SRR19064988	300kb	>=300 kb mapped bases	IndU	234	9.64075
SRR19064984	300kb	>=300 kb mapped bases	IndU	162	9.60323
SRR19064983	300kb	>=300 kb mapped bases	IndU	225	9.45059
SRR19064982	300kb	>=300 kb mapped bases	IndU	171	9.69422
SRR19064979	300kb	>=300 kb mapped bases	IndU	158	9.53883
SRR19064974	300kb	>=300 kb mapped bases	IndU	246	9.6159
SRR19064722	300kb	>=300 kb mapped bases	IndU	107	9.60605
SRR19064721	300kb	>=300 kb mapped bases	IndU	116	9.65848
SRR19064720	300kb	>=300 kb mapped bases	IndU	110	9.61978
SRR19064712	300kb	>=300 kb mapped bases	IndU	157	9.39992
SRR19064710	300kb	>=300 kb mapped bases	IndU	156	9.44412
ERR2726405	300kb	>=300 kb mapped bases	IndU	218	9.33437
ERR2726410	300kb	>=300 kb mapped bases	IndU	99	9.18817
ERS2637794	300kb	>=300 kb mapped bases	IndU	214	9.60241
ERS2637795	300kb	>=300 kb mapped bases	IndU	354	9.62554
ERS2637800	300kb	>=300 kb mapped bases	IndU	331	9.67296
ERS2637811	300kb	>=300 kb mapped bases	IndU	402	9.593
ERR2726442	300kb	>=300 kb mapped bases	IndU	197	9.38083
ERR2726448	300kb	>=300 kb mapped bases	IndU	82	9.4955
ERR2726449	300kb	>=300 kb mapped bases	IndU	276	9.22867
ERR2726451	300kb	>=300 kb mapped bases	IndU	290	9.4314
ERS2637824	300kb	>=300 kb mapped bases	IndU	178	9.53468
ERS2637831	300kb	>=300 kb mapped bases	IndU	196	9.63579
ERS2637832	300kb	>=300 kb mapped bases	IndU	345	9.64295
ERR2726475	300kb	>=300 kb mapped bases	IndU	174	9.21676
ERS2637838	300kb	>=300 kb mapped bases	IndU	211	9.54831
ERS2637839	300kb	>=300 kb mapped bases	IndU	294	9.5854
ERR2726484	300kb	>=300 kb mapped bases	IndU	143	9.24879
ERR2726485	300kb	>=300 kb mapped bases	IndU	284	9.28385
ERR2726488	300kb	>=300 kb mapped bases	IndU	180	9.14578
ERS2637845	300kb	>=300 kb mapped bases	IndU	218	9.59288
ERR2726493	300kb	>=300 kb mapped bases	IndU	137	9.3188
ERS2637847	300kb	>=300 kb mapped bases	IndU	301	9.49845
ERR2726501	300kb	>=300 kb mapped bases	IndU	135	9.11329
ERR2726503	300kb	>=300 kb mapped bases	IndU	166	9.12034
ERS2637857	300kb	>=300 kb mapped bases	IndU	269	9.50782
ERS2637860	300kb	>=300 kb mapped bases	IndU	69	9.52112
ERS2637862	300kb	>=300 kb mapped bases	IndU	257	9.29664
ERS2637863	300kb	>=300 kb mapped bases	IndU	299	9.57603
ERS2637865	300kb	>=300 kb mapped bases	IndU	272	9.66138
ERR911953	300kb	>=300 kb mapped bases	IndU	260	9.52539
ERR912182	300kb	>=300 kb mapped bases	IndU	205	9.56852
ERR912073	300kb	>=300 kb mapped bases	IndU	121	9.51872
ERR912123	300kb	>=300 kb mapped bases	IndU	191	9.54784
ERR911959	300kb	>=300 kb mapped bases	IndU	202	9.53893
ERR912075	300kb	>=300 kb mapped bases	IndU	274	9.49582
ERR911966	300kb	>=300 kb mapped bases	IndU	303	9.58923
ERR912127	300kb	>=300 kb mapped bases	IndU	218	9.5092
ERR911967	300kb	>=300 kb mapped bases	IndU	177	9.57015
ERR911968	300kb	>=300 kb mapped bases	IndU	275	9.57099
ERR912128	300kb	>=300 kb mapped bases	IndU	267	9.55884
ERR911977	300kb	>=300 kb mapped bases	IndU	185	9.60297
ERR911979	300kb	>=300 kb mapped bases	IndU	210	9.50668
ERR912185	300kb	>=300 kb mapped bases	IndU	78	9.57569
ERR911997	300kb	>=300 kb mapped bases	IndU	281	9.59239
ERR911999	300kb	>=300 kb mapped bases	IndU	196	9.42584
ERR912091	300kb	>=300 kb mapped bases	IndU	256	9.52043
ERR912001	300kb	>=300 kb mapped bases	IndU	204	9.54762
ERR912004	300kb	>=300 kb mapped bases	IndU	195	9.4023
ERR912095	300kb	>=300 kb mapped bases	IndU	179	9.51825
ERR912189	300kb	>=300 kb mapped bases	IndU	279	9.62417
ERR912022	300kb	>=300 kb mapped bases	IndU	93	9.50923
ERR912102	300kb	>=300 kb mapped bases	IndU	312	9.55116
ERR912025	300kb	>=300 kb mapped bases	IndU	191	9.70219
ERR912103	300kb	>=300 kb mapped bases	IndU	185	9.49882
ERR912190	300kb	>=300 kb mapped bases	IndU	171	9.49542
ERR912104	300kb	>=300 kb mapped bases	IndU	291	9.52296
ERR912140	300kb	>=300 kb mapped bases	IndU	378	9.58888
ERR912141	300kb	>=300 kb mapped bases	IndU	270	9.50412
ERR912192	300kb	>=300 kb mapped bases	IndU	218	9.52164
ERR912142	300kb	>=300 kb mapped bases	IndU	145	9.57695
ERR912037	300kb	>=300 kb mapped bases	IndU	82	9.49374
ERR912038	300kb	>=300 kb mapped bases	IndU	114	9.53545
ERR912039	300kb	>=300 kb mapped bases	IndU	124	9.48358
ERR912144	300kb	>=300 kb mapped bases	IndU	338	9.66343
ERR912110	300kb	>=300 kb mapped bases	IndU	203	9.54602
ERR912146	300kb	>=300 kb mapped bases	IndU	227	9.56026
ERR912111	300kb	>=300 kb mapped bases	IndU	191	9.52066
ERR912193	300kb	>=300 kb mapped bases	IndU	289	9.46496
ERR912112	300kb	>=300 kb mapped bases	IndU	242	9.5773
ERR912116	300kb	>=300 kb mapped bases	IndU	349	9.66478
ERR912051	300kb	>=300 kb mapped bases	IndU	237	9.60576
ERR912052	300kb	>=300 kb mapped bases	IndU	160	9.58644
ERR912054	300kb	>=300 kb mapped bases	IndU	219	9.52624
ERR912055	300kb	>=300 kb mapped bases	IndU	134	9.5193
ERR912195	300kb	>=300 kb mapped bases	IndU	292	9.52721
ERR912057	300kb	>=300 kb mapped bases	IndU	240	9.55581
ERR912198	300kb	>=300 kb mapped bases	IndU	327	9.59955
ERR912169	300kb	>=300 kb mapped bases	IndU	279	9.53008
SRR24908055	300kb	>=300 kb mapped bases	IndU	165	9.18369
SRR24907860	300kb	>=300 kb mapped bases	IndU	98	9.15825
SRR24908047	300kb	>=300 kb mapped bases	IndU	62	8.85866
SRR24908046	300kb	>=300 kb mapped bases	IndU	72	8.79757
SRR24908044	300kb	>=300 kb mapped bases	IndU	77	8.62429
SRR24908053	300kb	>=300 kb mapped bases	IndU	65	9.1149
SRR24908043	300kb	>=300 kb mapped bases	IndU	118	8.78756
SRR24908039	300kb	>=300 kb mapped bases	IndU	66	8.52486
SRR24908038	300kb	>=300 kb mapped bases	IndU	209	9.45407
SRR24908037	300kb	>=300 kb mapped bases	IndU	187	9.60532
SRR24908036	300kb	>=300 kb mapped bases	IndU	160	9.77555
SRR24908035	300kb	>=300 kb mapped bases	IndU	126	9.61132
SRR24908033	300kb	>=300 kb mapped bases	IndU	91	9.72087
SRR24908042	300kb	>=300 kb mapped bases	IndU	43	8.75415
SRR24908030	300kb	>=300 kb mapped bases	IndU	68	9.0393
SRR24908029	300kb	>=300 kb mapped bases	IndU	133	8.88681
SRR24908028	300kb	>=300 kb mapped bases	IndU	160	9.5802
SRR24908027	300kb	>=300 kb mapped bases	IndU	78	9.15286
SRR24908026	300kb	>=300 kb mapped bases	IndU	113	9.55977
SRR24908025	300kb	>=300 kb mapped bases	IndU	188	9.57475
SRR24908022	300kb	>=300 kb mapped bases	IndU	156	9.65479
SRR24908031	300kb	>=300 kb mapped bases	IndU	59	9.02297
SRR24908021	300kb	>=300 kb mapped bases	IndU	153	9.58881
SRR24908018	300kb	>=300 kb mapped bases	IndU	92	8.96782
SRR24908016	300kb	>=300 kb mapped bases	IndU	90	9.47529
SRR24908020	300kb	>=300 kb mapped bases	IndU	80	9.15674
SRR24908010	300kb	>=300 kb mapped bases	IndU	168	9.45181
SRR24908006	300kb	>=300 kb mapped bases	IndU	74	9.29592
SRR24908002	300kb	>=300 kb mapped bases	IndU	78	8.9676
SRR24908001	300kb	>=300 kb mapped bases	IndU	84	8.94348
SRR24908009	300kb	>=300 kb mapped bases	IndU	99	9.1642
SRR24907994	300kb	>=300 kb mapped bases	IndU	89	8.85209
SRR24907927	300kb	>=300 kb mapped bases	IndU	78	8.93001
SRR24907925	300kb	>=300 kb mapped bases	IndU	61	9.02849
SRR24907998	300kb	>=300 kb mapped bases	IndU	149	9.3923
SRR24907924	300kb	>=300 kb mapped bases	IndU	126	8.77976
SRR24907922	300kb	>=300 kb mapped bases	IndU	110	8.83182
SRR24907921	300kb	>=300 kb mapped bases	IndU	80	9.04508
SRR24907918	300kb	>=300 kb mapped bases	IndU	81	8.94265
SRR24907917	300kb	>=300 kb mapped bases	IndU	171	9.44711
SRR24907916	300kb	>=300 kb mapped bases	IndU	81	8.87601
SRR24907915	300kb	>=300 kb mapped bases	IndU	107	8.9382
SRR24907914	300kb	>=300 kb mapped bases	IndU	117	8.90349
SRR24907923	300kb	>=300 kb mapped bases	IndU	68	8.89572
SRR24907913	300kb	>=300 kb mapped bases	IndU	77	8.83951
SRR24907911	300kb	>=300 kb mapped bases	IndU	37	8.92994
SRR24907909	300kb	>=300 kb mapped bases	IndU	89	9.09129
SRR24907905	300kb	>=300 kb mapped bases	IndU	115	9.13621
SRR24907904	300kb	>=300 kb mapped bases	IndU	116	9.49518
SRR24907903	300kb	>=300 kb mapped bases	IndU	86	9.11994
SRR24907912	300kb	>=300 kb mapped bases	IndU	55	8.67639
SRR24907902	300kb	>=300 kb mapped bases	IndU	133	8.98667
SRR24907897	300kb	>=300 kb mapped bases	IndU	79	8.74298
SRR24907990	300kb	>=300 kb mapped bases	IndU	97	8.97119
SRR24907901	300kb	>=300 kb mapped bases	IndU	63	8.83451
SRR24907985	300kb	>=300 kb mapped bases	IndU	85	9.43055
SRR24907982	300kb	>=300 kb mapped bases	IndU	135	9.40854
SRR24907979	300kb	>=300 kb mapped bases	IndU	110	9.33069
SRR24907978	300kb	>=300 kb mapped bases	IndU	232	9.49643
SRR24907977	300kb	>=300 kb mapped bases	IndU	150	9.53755
SRR24908054	300kb	>=300 kb mapped bases	IndU	140	8.88301
SRR24907976	300kb	>=300 kb mapped bases	IndU	45	9.27351
SRR24907972	300kb	>=300 kb mapped bases	IndU	107	9.61125
SRR24907969	300kb	>=300 kb mapped bases	IndU	150	9.18419
SRR24907968	300kb	>=300 kb mapped bases	IndU	128	9.25794
SRR24907967	300kb	>=300 kb mapped bases	IndU	112	9.4889
SRR24907965	300kb	>=300 kb mapped bases	IndU	129	9.19462
SRR24907974	300kb	>=300 kb mapped bases	IndU	49	8.75925
SRR24907964	300kb	>=300 kb mapped bases	IndU	64	8.95196
SRR24907962	300kb	>=300 kb mapped bases	IndU	66	9.51158
SRR24907961	300kb	>=300 kb mapped bases	IndU	106	9.27145
SRR24907960	300kb	>=300 kb mapped bases	IndU	89	8.98201
SRR24907891	300kb	>=300 kb mapped bases	IndU	140	9.24529
SRR24907963	300kb	>=300 kb mapped bases	IndU	55	8.86633
SRR24907889	300kb	>=300 kb mapped bases	IndU	114	8.99988
SRR24907887	300kb	>=300 kb mapped bases	IndU	146	9.05005
SRR24907884	300kb	>=300 kb mapped bases	IndU	67	8.68503
SRR24907888	300kb	>=300 kb mapped bases	IndU	60	9.04659
SRR24907877	300kb	>=300 kb mapped bases	IndU	128	8.95391
SRR24907868	300kb	>=300 kb mapped bases	IndU	101	8.98893
SRR24907975	300kb	>=300 kb mapped bases	IndU	41	9.03288
SRR24907940	300kb	>=300 kb mapped bases	IndU	38	8.58446
SRR24907939	300kb	>=300 kb mapped bases	IndU	141	9.18153
SRR24907947	300kb	>=300 kb mapped bases	IndU	85	9.09037
SRR24907934	300kb	>=300 kb mapped bases	IndU	75	9.00967
SRR24907933	300kb	>=300 kb mapped bases	IndU	111	8.89107
SRR24907932	300kb	>=300 kb mapped bases	IndU	79	8.79995
SRR24907931	300kb	>=300 kb mapped bases	IndU	77	8.45278
SRR24907930	300kb	>=300 kb mapped bases	IndU	79	8.75747
SRR24907849	300kb	>=300 kb mapped bases	IndU	123	8.62697
SRR24907936	300kb	>=300 kb mapped bases	IndU	110	9.3047
SRR24907846	300kb	>=300 kb mapped bases	IndU	62	8.74086
SRR24907845	300kb	>=300 kb mapped bases	IndU	151	9.10716
SRR24907844	300kb	>=300 kb mapped bases	IndU	177	9.00374
SRR24907843	300kb	>=300 kb mapped bases	IndU	112	8.87088
SRR24907842	300kb	>=300 kb mapped bases	IndU	268	9.65519
SRR24907841	300kb	>=300 kb mapped bases	IndU	88	8.90108
SRR24907840	300kb	>=300 kb mapped bases	IndU	48	8.98381
SRR24907839	300kb	>=300 kb mapped bases	IndU	78	8.81049
SRR24907838	300kb	>=300 kb mapped bases	IndU	28	8.65015
SRR24907847	300kb	>=300 kb mapped bases	IndU	49	8.61172
SRR24907835	300kb	>=300 kb mapped bases	IndU	118	8.72821
SRR24907832	300kb	>=300 kb mapped bases	IndU	64	8.64016
SRR24907831	300kb	>=300 kb mapped bases	IndU	83	8.715
SRR24907830	300kb	>=300 kb mapped bases	IndU	50	8.70268
SRR24907829	300kb	>=300 kb mapped bases	IndU	76	8.81268
SRR24907836	300kb	>=300 kb mapped bases	IndU	64	8.94413
SRR24907826	300kb	>=300 kb mapped bases	IndU	179	9.06964
SRR24907824	300kb	>=300 kb mapped bases	IndU	87	8.5578
SRR24907821	300kb	>=300 kb mapped bases	IndU	101	9.58175
SRR24907819	300kb	>=300 kb mapped bases	IndU	52	8.64006
SRR24907818	300kb	>=300 kb mapped bases	IndU	147	9.5646
SRR24907862	300kb	>=300 kb mapped bases	IndU	157	8.7897
SRR24907825	300kb	>=300 kb mapped bases	IndU	73	9.1275
SRR24907861	300kb	>=300 kb mapped bases	IndU	52	8.77993
SRR24907859	300kb	>=300 kb mapped bases	IndU	63	8.93795
SRR24907858	300kb	>=300 kb mapped bases	IndU	225	9.80186
SRR24907857	300kb	>=300 kb mapped bases	IndU	75	9.34803
SRR24907856	300kb	>=300 kb mapped bases	IndU	37	8.49222
SRR24907855	300kb	>=300 kb mapped bases	IndU	47	8.78307
SRR24907854	300kb	>=300 kb mapped bases	IndU	59	8.76815
SRR24907853	300kb	>=300 kb mapped bases	IndU	88	9.06884
DRR171459	300kb	>=300 kb mapped bases	IndU	90	9.35201
DRR171949	300kb	>=300 kb mapped bases	IndU	106	9.59269
DRR171460	300kb	>=300 kb mapped bases	IndU	102	9.57343
DRR171920	300kb	>=300 kb mapped bases	IndU	242	9.42376
DRR171970	300kb	>=300 kb mapped bases	IndU	189	9.56142
DRR171955	300kb	>=300 kb mapped bases	IndU	245	9.62202
DRR171918	300kb	>=300 kb mapped bases	IndU	115	9.51648
DRR127774	300kb	>=300 kb mapped bases	IndU	176	9.38241
DRR171956	300kb	>=300 kb mapped bases	IndU	154	9.64009
DRR171995	300kb	>=300 kb mapped bases	IndU	116	9.26115
DRR171961	300kb	>=300 kb mapped bases	IndU	143	9.52213
DRR171958	300kb	>=300 kb mapped bases	IndU	189	9.43232
DRR171960	300kb	>=300 kb mapped bases	IndU	232	9.48134
DRR171991	300kb	>=300 kb mapped bases	IndU	61	9.69967
DRR171992	300kb	>=300 kb mapped bases	IndU	221	9.30534
DRR171993	300kb	>=300 kb mapped bases	IndU	176	9.53941
DRR171962	300kb	>=300 kb mapped bases	IndU	109	9.28364
DRR171994	300kb	>=300 kb mapped bases	IndU	234	9.58252
DRR171940	300kb	>=300 kb mapped bases	IndU	55	9.6957
DRR171963	300kb	>=300 kb mapped bases	IndU	184	9.40759
DRR171996	300kb	>=300 kb mapped bases	IndU	233	9.53721
DRR171966	300kb	>=300 kb mapped bases	IndU	177	9.39868
DRR127789	300kb	>=300 kb mapped bases	IndU	246	9.54973
DRR127754	300kb	>=300 kb mapped bases	IndU	127	9.39866
DRR171787	300kb	>=300 kb mapped bases	IndU	113	9.38711
DRR171736	300kb	>=300 kb mapped bases	IndU	146	9.47687
DRR171967	300kb	>=300 kb mapped bases	IndU	167	9.31914
DRR127491	300kb	>=300 kb mapped bases	IndU	99	8.96059
DRR171738	300kb	>=300 kb mapped bases	IndU	95	9.41473
DRR171968	300kb	>=300 kb mapped bases	IndU	104	9.39677
DRR171739	300kb	>=300 kb mapped bases	IndU	137	9.20465
DRR171744	300kb	>=300 kb mapped bases	IndU	145	9.69012
DRR171746	300kb	>=300 kb mapped bases	IndU	47	8.29267
DRR171811	300kb	>=300 kb mapped bases	IndU	157	9.45467
DRR171748	300kb	>=300 kb mapped bases	IndU	149	9.20084
DRR171740	300kb	>=300 kb mapped bases	IndU	162	9.54799
DRR171742	300kb	>=300 kb mapped bases	IndU	84	9.62648
DRR171743	300kb	>=300 kb mapped bases	IndU	132	9.49055
DRR171756	300kb	>=300 kb mapped bases	IndU	268	9.68654
DRR171757	300kb	>=300 kb mapped bases	IndU	214	9.44128
DRR127514	300kb	>=300 kb mapped bases	IndU	101	8.98755
DRR171462	300kb	>=300 kb mapped bases	IndU	112	9.4017
DRR127515	300kb	>=300 kb mapped bases	IndU	259	9.72118
DRR171758	300kb	>=300 kb mapped bases	IndU	118	9.58366
DRR127517	300kb	>=300 kb mapped bases	IndU	187	9.52174
DRR171788	300kb	>=300 kb mapped bases	IndU	147	9.217
DRR171759	300kb	>=300 kb mapped bases	IndU	164	9.256
DRR127509	300kb	>=300 kb mapped bases	IndU	129	9.47892
DRR171754	300kb	>=300 kb mapped bases	IndU	61	9.43548
DRR171463	300kb	>=300 kb mapped bases	IndU	95	9.0181
DRR127519	300kb	>=300 kb mapped bases	IndU	65	9.57907
DRR171924	300kb	>=300 kb mapped bases	IndU	84	9.53483
DRR171760	300kb	>=300 kb mapped bases	IndU	96	9.46434
DRR127521	300kb	>=300 kb mapped bases	IndU	112	9.57158
DRR171761	300kb	>=300 kb mapped bases	IndU	109	9.40878
DRR171926	300kb	>=300 kb mapped bases	IndU	151	9.56521
DRR171464	300kb	>=300 kb mapped bases	IndU	153	9.39461
DRR171764	300kb	>=300 kb mapped bases	IndU	113	9.55984
DRR171971	300kb	>=300 kb mapped bases	IndU	43	9.53192
DRR171973	300kb	>=300 kb mapped bases	IndU	79	9.65869
DRR127476	300kb	>=300 kb mapped bases	IndU	232	9.58467
DRR171974	300kb	>=300 kb mapped bases	IndU	98	9.29412
DRR171728	300kb	>=300 kb mapped bases	IndU	43	9.32341
DRR171465	300kb	>=300 kb mapped bases	IndU	96	9.69174
DRR127478	300kb	>=300 kb mapped bases	IndU	84	9.5165
DRR171466	300kb	>=300 kb mapped bases	IndU	82	9.52587
DRR171972	300kb	>=300 kb mapped bases	IndU	155	9.52435
DRR171927	300kb	>=300 kb mapped bases	IndU	131	9.3304
DRR171780	300kb	>=300 kb mapped bases	IndU	163	9.42648
DRR171781	300kb	>=300 kb mapped bases	IndU	125	9.58939
DRR171929	300kb	>=300 kb mapped bases	IndU	126	9.61103
DRR171976	300kb	>=300 kb mapped bases	IndU	162	9.61797
DRR171977	300kb	>=300 kb mapped bases	IndU	81	9.60614
DRR171978	300kb	>=300 kb mapped bases	IndU	121	9.37381
DRR171783	300kb	>=300 kb mapped bases	IndU	83	9.79552
DRR171932	300kb	>=300 kb mapped bases	IndU	135	9.71327
DRR171785	300kb	>=300 kb mapped bases	IndU	199	9.53421
DRR127507	300kb	>=300 kb mapped bases	IndU	103	9.34019
DRR171753	300kb	>=300 kb mapped bases	IndU	78	9.2414
DRR171975	300kb	>=300 kb mapped bases	IndU	197	9.59578
DRR171979	300kb	>=300 kb mapped bases	IndU	98	9.18076
DRR171749	300kb	>=300 kb mapped bases	IndU	238	9.68158
DRR171980	300kb	>=300 kb mapped bases	IndU	103	9.49221
DRR171981	300kb	>=300 kb mapped bases	IndU	184	9.83561
DRR171982	300kb	>=300 kb mapped bases	IndU	148	9.69402
DRR171983	300kb	>=300 kb mapped bases	IndU	254	9.62269
DRR171750	300kb	>=300 kb mapped bases	IndU	283	9.75572
DRR171984	300kb	>=300 kb mapped bases	IndU	159	9.54909
DRR171985	300kb	>=300 kb mapped bases	IndU	97	9.47742
DRR171937	300kb	>=300 kb mapped bases	IndU	82	9.50649
DRR171986	300kb	>=300 kb mapped bases	IndU	121	9.5429
DRR171751	300kb	>=300 kb mapped bases	IndU	151	9.50661
DRR171468	300kb	>=300 kb mapped bases	IndU	164	9.55198
DRR171752	300kb	>=300 kb mapped bases	IndU	22	7.67016
DRR127536	300kb	>=300 kb mapped bases	IndU	97	9.52277
DRR171766	300kb	>=300 kb mapped bases	IndU	89	9.46171
DRR171767	300kb	>=300 kb mapped bases	IndU	174	9.57281
DRR171768	300kb	>=300 kb mapped bases	IndU	168	9.1914
DRR171769	300kb	>=300 kb mapped bases	IndU	122	9.37408
DRR171987	300kb	>=300 kb mapped bases	IndU	115	9.49898
DRR171989	300kb	>=300 kb mapped bases	IndU	233	9.56904
DRR171470	300kb	>=300 kb mapped bases	IndU	130	9.58864
DRR127485	300kb	>=300 kb mapped bases	IndU	302	9.57259
DRR171734	300kb	>=300 kb mapped bases	IndU	125	9.58432
DRR171735	300kb	>=300 kb mapped bases	IndU	150	9.34885
DRR171729	300kb	>=300 kb mapped bases	IndU	126	9.47001
DRR171988	300kb	>=300 kb mapped bases	IndU	151	9.70511
DRR171730	300kb	>=300 kb mapped bases	IndU	88	9.41064
DRR127481	300kb	>=300 kb mapped bases	IndU	125	9.6573
DRR171731	300kb	>=300 kb mapped bases	IndU	160	9.40225
DRR171732	300kb	>=300 kb mapped bases	IndU	156	9.56762
DRR171775	300kb	>=300 kb mapped bases	IndU	125	9.51618
DRR171776	300kb	>=300 kb mapped bases	IndU	116	9.60475
DRR171778	300kb	>=300 kb mapped bases	IndU	163	9.55431
DRR171774	300kb	>=300 kb mapped bases	IndU	75	9.60604
DRR171471	300kb	>=300 kb mapped bases	IndU	129	9.47858
DRR171944	300kb	>=300 kb mapped bases	IndU	138	9.23036
DRR171472	300kb	>=300 kb mapped bases	IndU	121	9.44151
DRR171969	300kb	>=300 kb mapped bases	IndU	231	9.37316
DRR171945	300kb	>=300 kb mapped bases	IndU	108	9.53465
DRR171990	300kb	>=300 kb mapped bases	IndU	66	9.63213
DRR171473	300kb	>=300 kb mapped bases	IndU	67	9.53568
DRR171947	300kb	>=300 kb mapped bases	IndU	265	9.47142
DRR127767	300kb	>=300 kb mapped bases	IndU	255	9.51595
DRR171946	300kb	>=300 kb mapped bases	IndU	79	9.30266
DRR171799	300kb	>=300 kb mapped bases	IndU	116	9.36607
DRR171789	300kb	>=300 kb mapped bases	IndU	174	9.53277
DRR127559	300kb	>=300 kb mapped bases	IndU	136	9.45626
DRR171790	300kb	>=300 kb mapped bases	IndU	73	9.43887
DRR171792	300kb	>=300 kb mapped bases	IndU	81	9.44033
DRR171475	300kb	>=300 kb mapped bases	IndU	177	9.43534
DRR171794	300kb	>=300 kb mapped bases	IndU	158	9.49176
DRR171795	300kb	>=300 kb mapped bases	IndU	147	9.36221
DRR171803	300kb	>=300 kb mapped bases	IndU	107	9.33568
DRR171804	300kb	>=300 kb mapped bases	IndU	131	9.45781
DRR127567	300kb	>=300 kb mapped bases	IndU	76	9.15021
DRR171797	300kb	>=300 kb mapped bases	IndU	132	9.48199
DRR171808	300kb	>=300 kb mapped bases	IndU	166	9.28889
DRR171809	300kb	>=300 kb mapped bases	IndU	173	9.53283
DRR171805	300kb	>=300 kb mapped bases	IndU	80	9.59083
DRR171476	300kb	>=300 kb mapped bases	IndU	215	9.40106
DRR171806	300kb	>=300 kb mapped bases	IndU	205	9.32591
DRR171832	300kb	>=300 kb mapped bases	IndU	195	9.34845
DRR171478	300kb	>=300 kb mapped bases	IndU	137	9.48177
DRR127579	300kb	>=300 kb mapped bases	IndU	60	9.46512
DRR171800	300kb	>=300 kb mapped bases	IndU	152	9.41626
DRR171480	300kb	>=300 kb mapped bases	IndU	125	9.59288
DRR171814	300kb	>=300 kb mapped bases	IndU	109	9.16859
DRR171815	300kb	>=300 kb mapped bases	IndU	128	9.55406
DRR127557	300kb	>=300 kb mapped bases	IndU	141	9.1312
DRR171819	300kb	>=300 kb mapped bases	IndU	183	9.37952
DRR171820	300kb	>=300 kb mapped bases	IndU	135	9.09203
DRR162777	300kb	>=300 kb mapped bases	IndU	87	9.37485
DRR171822	300kb	>=300 kb mapped bases	IndU	89	9.42055
DRR171823	300kb	>=300 kb mapped bases	IndU	236	9.29795
DRR171481	300kb	>=300 kb mapped bases	IndU	87	9.39099
DRR171824	300kb	>=300 kb mapped bases	IndU	129	9.30559
DRR171482	300kb	>=300 kb mapped bases	IndU	155	9.34325
DRR127603	300kb	>=300 kb mapped bases	IndU	177	9.20203
DRR171483	300kb	>=300 kb mapped bases	IndU	177	9.34778
DRR127617	300kb	>=300 kb mapped bases	IndU	197	9.25922
DRR171484	300kb	>=300 kb mapped bases	IndU	210	9.44553
DRR171836	300kb	>=300 kb mapped bases	IndU	89	9.17322
DRR171837	300kb	>=300 kb mapped bases	IndU	64	9.24446
DRR171826	300kb	>=300 kb mapped bases	IndU	143	9.42726
DRR171827	300kb	>=300 kb mapped bases	IndU	202	9.30745
DRR162778	300kb	>=300 kb mapped bases	IndU	243	9.58311
DRR171485	300kb	>=300 kb mapped bases	IndU	233	9.39305
DRR171486	300kb	>=300 kb mapped bases	IndU	57	9.46577
DRR171828	300kb	>=300 kb mapped bases	IndU	119	9.42538
DRR162779	300kb	>=300 kb mapped bases	IndU	89	9.23808
DRR171839	300kb	>=300 kb mapped bases	IndU	150	9.14124
DRR171840	300kb	>=300 kb mapped bases	IndU	117	9.4522
DRR171489	300kb	>=300 kb mapped bases	IndU	175	9.37112
DRR171491	300kb	>=300 kb mapped bases	IndU	145	9.29239
DRR171818	300kb	>=300 kb mapped bases	IndU	28	9.05552
DRR171492	300kb	>=300 kb mapped bases	IndU	176	9.28112
DRR171493	300kb	>=300 kb mapped bases	IndU	57	9.42656
DRR127594	300kb	>=300 kb mapped bases	IndU	160	9.22181
DRR171830	300kb	>=300 kb mapped bases	IndU	72	9.49476
DRR171831	300kb	>=300 kb mapped bases	IndU	154	9.45334
DRR171835	300kb	>=300 kb mapped bases	IndU	203	9.46414
DRR171854	300kb	>=300 kb mapped bases	IndU	120	9.47032
DRR171841	300kb	>=300 kb mapped bases	IndU	160	9.35685
DRR127625	300kb	>=300 kb mapped bases	IndU	54	8.26276
DRR171895	300kb	>=300 kb mapped bases	IndU	95	9.46696
DRR171887	300kb	>=300 kb mapped bases	IndU	195	9.33956
DRR171888	300kb	>=300 kb mapped bases	IndU	98	9.4337
DRR171857	300kb	>=300 kb mapped bases	IndU	127	9.16623
DRR171858	300kb	>=300 kb mapped bases	IndU	157	9.35681
DRR171889	300kb	>=300 kb mapped bases	IndU	77	9.37137
DRR171896	300kb	>=300 kb mapped bases	IndU	222	9.34998
DRR127646	300kb	>=300 kb mapped bases	IndU	261	9.41684
DRR127647	300kb	>=300 kb mapped bases	IndU	59	9.38
DRR171844	300kb	>=300 kb mapped bases	IndU	53	9.41472
DRR127685	300kb	>=300 kb mapped bases	IndU	181	9.36418
DRR171859	300kb	>=300 kb mapped bases	IndU	112	9.40091
DRR171891	300kb	>=300 kb mapped bases	IndU	104	9.25924
DRR171898	300kb	>=300 kb mapped bases	IndU	48	9.21677
DRR171860	300kb	>=300 kb mapped bases	IndU	127	9.41126
DRR171861	300kb	>=300 kb mapped bases	IndU	99	9.40144
DRR171846	300kb	>=300 kb mapped bases	IndU	120	9.16411
DRR171847	300kb	>=300 kb mapped bases	IndU	111	9.51735
DRR171892	300kb	>=300 kb mapped bases	IndU	164	9.16951
DRR171495	300kb	>=300 kb mapped bases	IndU	248	9.39802
DRR171893	300kb	>=300 kb mapped bases	IndU	46	9.3597
DRR171894	300kb	>=300 kb mapped bases	IndU	99	9.42431
DRR171900	300kb	>=300 kb mapped bases	IndU	160	9.39084
DRR171901	300kb	>=300 kb mapped bases	IndU	166	9.17671
DRR171873	300kb	>=300 kb mapped bases	IndU	131	9.35498
DRR171880	300kb	>=300 kb mapped bases	IndU	170	9.38774
DRR127674	300kb	>=300 kb mapped bases	IndU	154	9.48505
DRR171905	300kb	>=300 kb mapped bases	IndU	77	9.41601
DRR171874	300kb	>=300 kb mapped bases	IndU	115	9.44263
DRR171875	300kb	>=300 kb mapped bases	IndU	44	9.44088
DRR171881	300kb	>=300 kb mapped bases	IndU	149	9.57463
DRR171882	300kb	>=300 kb mapped bases	IndU	80	9.42546
DRR171906	300kb	>=300 kb mapped bases	IndU	175	9.45182
DRR127666	300kb	>=300 kb mapped bases	IndU	145	9.24426
DRR171883	300kb	>=300 kb mapped bases	IndU	228	9.36888
DRR171907	300kb	>=300 kb mapped bases	IndU	153	9.46771
DRR171884	300kb	>=300 kb mapped bases	IndU	74	9.22922
DRR127708	300kb	>=300 kb mapped bases	IndU	180	9.20918
DRR171877	300kb	>=300 kb mapped bases	IndU	123	9.45965
DRR127700	300kb	>=300 kb mapped bases	IndU	176	9.34186
DRR171885	300kb	>=300 kb mapped bases	IndU	180	9.43756
DRR171908	300kb	>=300 kb mapped bases	IndU	151	9.53078
DRR171909	300kb	>=300 kb mapped bases	IndU	62	9.29801
DRR127669	300kb	>=300 kb mapped bases	IndU	130	9.20202
DRR171878	300kb	>=300 kb mapped bases	IndU	150	9.41378
DRR171879	300kb	>=300 kb mapped bases	IndU	58	8.7383
DRR171903	300kb	>=300 kb mapped bases	IndU	145	9.26084
DRR171904	300kb	>=300 kb mapped bases	IndU	241	9.44365
DRR171910	300kb	>=300 kb mapped bases	IndU	170	9.65095
DRR171911	300kb	>=300 kb mapped bases	IndU	172	9.35543
DRR171848	300kb	>=300 kb mapped bases	IndU	182	9.53983
DRR171496	300kb	>=300 kb mapped bases	IndU	151	9.5789
DRR171912	300kb	>=300 kb mapped bases	IndU	126	9.66292
DRR171498	300kb	>=300 kb mapped bases	IndU	141	9.41467
DRR171501	300kb	>=300 kb mapped bases	IndU	122	9.49901
DRR171502	300kb	>=300 kb mapped bases	IndU	122	9.49748
DRR171913	300kb	>=300 kb mapped bases	IndU	230	9.42145
DRR171914	300kb	>=300 kb mapped bases	IndU	102	9.50741
DRR171851	300kb	>=300 kb mapped bases	IndU	95	9.72744
DRR127638	300kb	>=300 kb mapped bases	IndU	94	9.26838
DRR171866	300kb	>=300 kb mapped bases	IndU	65	9.60823
DRR171867	300kb	>=300 kb mapped bases	IndU	239	9.50831
DRR127718	300kb	>=300 kb mapped bases	IndU	57	9.2778
DRR171504	300kb	>=300 kb mapped bases	IndU	90	9.58485
DRR171868	300kb	>=300 kb mapped bases	IndU	279	9.24365
DRR171869	300kb	>=300 kb mapped bases	IndU	95	9.57033
DRR171916	300kb	>=300 kb mapped bases	IndU	120	9.25206
DRR171871	300kb	>=300 kb mapped bases	IndU	176	9.60474
DRR127720	300kb	>=300 kb mapped bases	IndU	188	9.48131
DRR171853	300kb	>=300 kb mapped bases	IndU	88	9.45221
DRR171507	300kb	>=300 kb mapped bases	IndU	86	9.28015
DRR171508	300kb	>=300 kb mapped bases	IndU	221	9.28011
DRR171510	300kb	>=300 kb mapped bases	IndU	119	9.50035
DRR171511	300kb	>=300 kb mapped bases	IndU	94	9.30156
DRR171512	300kb	>=300 kb mapped bases	IndU	228	9.37885
DRR171516	300kb	>=300 kb mapped bases	IndU	29	9.07638
DRR171519	300kb	>=300 kb mapped bases	IndU	81	9.44415
DRR171520	300kb	>=300 kb mapped bases	IndU	107	9.13933
DRR171521	300kb	>=300 kb mapped bases	IndU	201	9.05694
DRR171522	300kb	>=300 kb mapped bases	IndU	99	9.32956
DRR171524	300kb	>=300 kb mapped bases	IndU	136	9.31271
DRR171526	300kb	>=300 kb mapped bases	IndU	113	9.46991
DRR171528	300kb	>=300 kb mapped bases	IndU	224	9.54386
DRR171529	300kb	>=300 kb mapped bases	IndU	135	9.55941
DRR171531	300kb	>=300 kb mapped bases	IndU	126	9.14513
DRR171532	300kb	>=300 kb mapped bases	IndU	50	9.37962
DRR171533	300kb	>=300 kb mapped bases	IndU	75	8.85488
DRR171534	300kb	>=300 kb mapped bases	IndU	148	9.34096
DRR171535	300kb	>=300 kb mapped bases	IndU	137	9.15193
DRR171536	300kb	>=300 kb mapped bases	IndU	119	9.48806
DRR171537	300kb	>=300 kb mapped bases	IndU	117	9.63039
DRR171540	300kb	>=300 kb mapped bases	IndU	87	9.52423
DRR171541	300kb	>=300 kb mapped bases	IndU	93	9.06611
DRR171542	300kb	>=300 kb mapped bases	IndU	92	9.59813
DRR171544	300kb	>=300 kb mapped bases	IndU	104	9.50432
DRR171547	300kb	>=300 kb mapped bases	IndU	90	9.49061
DRR171548	300kb	>=300 kb mapped bases	IndU	109	9.33143
DRR171549	300kb	>=300 kb mapped bases	IndU	79	9.57462
DRR171550	300kb	>=300 kb mapped bases	IndU	120	9.46915
DRR171551	300kb	>=300 kb mapped bases	IndU	86	9.31879
DRR171553	300kb	>=300 kb mapped bases	IndU	145	9.43375
DRR171554	300kb	>=300 kb mapped bases	IndU	136	9.56461
DRR171556	300kb	>=300 kb mapped bases	IndU	101	9.27374
DRR171557	300kb	>=300 kb mapped bases	IndU	46	9.44909
DRR171558	300kb	>=300 kb mapped bases	IndU	91	9.49849
DRR171559	300kb	>=300 kb mapped bases	IndU	255	9.48872
DRR171561	300kb	>=300 kb mapped bases	IndU	60	8.70593
DRR171570	300kb	>=300 kb mapped bases	IndU	131	9.34049
DRR171573	300kb	>=300 kb mapped bases	IndU	56	9.47615
DRR171574	300kb	>=300 kb mapped bases	IndU	196	9.41476
DRR171575	300kb	>=300 kb mapped bases	IndU	103	9.57093
DRR171577	300kb	>=300 kb mapped bases	IndU	160	9.49024
DRR171579	300kb	>=300 kb mapped bases	IndU	117	9.4098
DRR171583	300kb	>=300 kb mapped bases	IndU	147	9.06378
DRR171584	300kb	>=300 kb mapped bases	IndU	64	9.39987
DRR171590	300kb	>=300 kb mapped bases	IndU	191	9.55131
DRR171593	300kb	>=300 kb mapped bases	IndU	144	9.47708
DRR171595	300kb	>=300 kb mapped bases	IndU	139	9.33735
DRR171596	300kb	>=300 kb mapped bases	IndU	45	9.6313
DRR171597	300kb	>=300 kb mapped bases	IndU	139	9.46625
DRR171600	300kb	>=300 kb mapped bases	IndU	80	9.59367
DRR171602	300kb	>=300 kb mapped bases	IndU	122	9.37911
DRR171603	300kb	>=300 kb mapped bases	IndU	157	9.39485
DRR171609	300kb	>=300 kb mapped bases	IndU	163	9.45043
DRR171611	300kb	>=300 kb mapped bases	IndU	153	9.42003
DRR171612	300kb	>=300 kb mapped bases	IndU	84	9.62234
DRR171614	300kb	>=300 kb mapped bases	IndU	115	9.42206
DRR171615	300kb	>=300 kb mapped bases	IndU	171	9.59656
DRR171618	300kb	>=300 kb mapped bases	IndU	106	9.51701
DRR171622	300kb	>=300 kb mapped bases	IndU	201	9.47459
DRR171627	300kb	>=300 kb mapped bases	IndU	185	9.44748
DRR171630	300kb	>=300 kb mapped bases	IndU	131	9.587
DRR171632	300kb	>=300 kb mapped bases	IndU	119	9.1436
DRR171633	300kb	>=300 kb mapped bases	IndU	70	9.6199
DRR171634	300kb	>=300 kb mapped bases	IndU	136	9.47146
DRR171635	300kb	>=300 kb mapped bases	IndU	48	9.59698
DRR171636	300kb	>=300 kb mapped bases	IndU	164	9.40869
DRR171638	300kb	>=300 kb mapped bases	IndU	135	9.50857
DRR171640	300kb	>=300 kb mapped bases	IndU	152	9.68157
DRR171643	300kb	>=300 kb mapped bases	IndU	76	9.50294
DRR171649	300kb	>=300 kb mapped bases	IndU	185	9.46119
DRR171657	300kb	>=300 kb mapped bases	IndU	247	9.35607
DRR171658	300kb	>=300 kb mapped bases	IndU	134	9.61236
DRR171660	300kb	>=300 kb mapped bases	IndU	47	9.41883
DRR171661	300kb	>=300 kb mapped bases	IndU	182	9.59283
DRR171664	300kb	>=300 kb mapped bases	IndU	101	9.64462
DRR171665	300kb	>=300 kb mapped bases	IndU	95	9.47717
DRR171666	300kb	>=300 kb mapped bases	IndU	183	9.43489
DRR171667	300kb	>=300 kb mapped bases	IndU	148	9.45629
DRR171668	300kb	>=300 kb mapped bases	IndU	88	9.53181
DRR171669	300kb	>=300 kb mapped bases	IndU	169	9.50319
DRR171670	300kb	>=300 kb mapped bases	IndU	160	9.52681
DRR171671	300kb	>=300 kb mapped bases	IndU	107	9.73918
DRR171672	300kb	>=300 kb mapped bases	IndU	136	9.34285
DRR171674	300kb	>=300 kb mapped bases	IndU	73	9.58504
DRR171675	300kb	>=300 kb mapped bases	IndU	261	9.34867
DRR171677	300kb	>=300 kb mapped bases	IndU	200	9.32419
DRR171678	300kb	>=300 kb mapped bases	IndU	155	9.49761
DRR171679	300kb	>=300 kb mapped bases	IndU	110	9.30625
DRR171680	300kb	>=300 kb mapped bases	IndU	110	9.21799
DRR171681	300kb	>=300 kb mapped bases	IndU	78	9.49429
DRR171682	300kb	>=300 kb mapped bases	IndU	185	9.55969
DRR171683	300kb	>=300 kb mapped bases	IndU	249	9.30693
DRR171684	300kb	>=300 kb mapped bases	IndU	157	9.39702
DRR171685	300kb	>=300 kb mapped bases	IndU	41	8.12076
DRR171687	300kb	>=300 kb mapped bases	IndU	30	9.42809
DRR171688	300kb	>=300 kb mapped bases	IndU	88	9.32738
DRR171690	300kb	>=300 kb mapped bases	IndU	136	9.40953
DRR171692	300kb	>=300 kb mapped bases	IndU	117	9.48482
DRR171693	300kb	>=300 kb mapped bases	IndU	190	9.44482
DRR171695	300kb	>=300 kb mapped bases	IndU	171	9.19642
DRR171696	300kb	>=300 kb mapped bases	IndU	108	9.43128
DRR171697	300kb	>=300 kb mapped bases	IndU	143	9.44898
DRR171699	300kb	>=300 kb mapped bases	IndU	86	9.6108
DRR171701	300kb	>=300 kb mapped bases	IndU	273	9.49867
DRR171702	300kb	>=300 kb mapped bases	IndU	235	9.65978
DRR171703	300kb	>=300 kb mapped bases	IndU	167	9.38348
DRR171704	300kb	>=300 kb mapped bases	IndU	170	9.4392
DRR171706	300kb	>=300 kb mapped bases	IndU	110	9.34762
DRR171707	300kb	>=300 kb mapped bases	IndU	194	9.49238
DRR171708	300kb	>=300 kb mapped bases	IndU	102	9.4846
DRR171709	300kb	>=300 kb mapped bases	IndU	84	9.4571
SRR6517771	300kb	>=300 kb mapped bases	IndU	153	9.1532
SRR6517772	300kb	>=300 kb mapped bases	IndU	64	9.28006
SRR6517769	300kb	>=300 kb mapped bases	IndU	79	9.38325
SRR6517770	300kb	>=300 kb mapped bases	IndU	107	9.29076
SRR6517775	300kb	>=300 kb mapped bases	IndU	161	9.28523
SRR6517776	300kb	>=300 kb mapped bases	IndU	116	9.37742
SRR6517773	300kb	>=300 kb mapped bases	IndU	151	9.38632
SRR6517774	300kb	>=300 kb mapped bases	IndU	90	9.11577
SRR6517777	300kb	>=300 kb mapped bases	IndU	81	9.06946
SRR6517778	300kb	>=300 kb mapped bases	IndU	128	9.57123
SRR6517781	300kb	>=300 kb mapped bases	IndU	86	9.13214
SRR6517782	300kb	>=300 kb mapped bases	IndU	182	9.5889
SRR6517779	300kb	>=300 kb mapped bases	IndU	105	9.39837
SRR6517780	300kb	>=300 kb mapped bases	IndU	85	9.25756
SRR6517787	300kb	>=300 kb mapped bases	IndU	100	9.2766
SRR6517788	300kb	>=300 kb mapped bases	IndU	118	9.48266
SRR6517768	300kb	>=300 kb mapped bases	IndU	221	9.67646
SRR6517767	300kb	>=300 kb mapped bases	IndU	111	9.14295
SRR6517766	300kb	>=300 kb mapped bases	IndU	83	9.42597
SRR6517765	300kb	>=300 kb mapped bases	IndU	132	9.46383
SRR8675871	300kb	>=300 kb mapped bases	IndU	201	9.33487
SRR8675873	300kb	>=300 kb mapped bases	IndU	53	9.18092
SRR5106510	300kb	>=300 kb mapped bases	IndU	53	9.18092
SRR5106500	300kb	>=300 kb mapped bases	IndU	201	9.33487
ERR1018185	300kb	>=300 kb mapped bases	IndU	302	9.42191
ERR1018186	300kb	>=300 kb mapped bases	IndU	168	9.2921
ERR1018187	300kb	>=300 kb mapped bases	IndU	215	9.39925
ERR1018188	300kb	>=300 kb mapped bases	IndU	172	9.3872
ERR1018189	300kb	>=300 kb mapped bases	IndU	256	9.48596
ERR1018190	300kb	>=300 kb mapped bases	IndU	110	9.41357
ERR1018191	300kb	>=300 kb mapped bases	IndU	126	9.47531
ERR1018192	300kb	>=300 kb mapped bases	IndU	61	9.43893
ERR1018194	300kb	>=300 kb mapped bases	IndU	159	9.38733
ERR1018196	300kb	>=300 kb mapped bases	IndU	243	9.38981
ERR1018197	300kb	>=300 kb mapped bases	IndU	176	9.44422
ERR1018198	300kb	>=300 kb mapped bases	IndU	183	9.42656
ERR1018199	300kb	>=300 kb mapped bases	IndU	93	9.11186
ERR1018200	300kb	>=300 kb mapped bases	IndU	129	9.44918
ERR1018201	300kb	>=300 kb mapped bases	IndU	132	9.38238
ERR1018202	300kb	>=300 kb mapped bases	IndU	126	9.28228
ERR1018204	300kb	>=300 kb mapped bases	IndU	49	9.28945
ERR1018206	300kb	>=300 kb mapped bases	IndU	64	9.25059
ERR1018207	300kb	>=300 kb mapped bases	IndU	140	9.38797
ERR1018208	300kb	>=300 kb mapped bases	IndU	103	9.31204
ERR1018210	300kb	>=300 kb mapped bases	IndU	101	9.4348
ERR1018211	300kb	>=300 kb mapped bases	IndU	259	9.43843
ERR1018212	300kb	>=300 kb mapped bases	IndU	244	9.43705
ERR1018213	300kb	>=300 kb mapped bases	IndU	99	9.29078
ERR1018214	300kb	>=300 kb mapped bases	IndU	133	9.52443
ERR1018215	300kb	>=300 kb mapped bases	IndU	154	9.48773
ERR1018216	300kb	>=300 kb mapped bases	IndU	158	9.33179
ERR1018218	300kb	>=300 kb mapped bases	IndU	160	9.40556
ERR1018219	300kb	>=300 kb mapped bases	IndU	114	9.5658
ERR1018220	300kb	>=300 kb mapped bases	IndU	231	9.46419
ERR1018221	300kb	>=300 kb mapped bases	IndU	234	9.44333
ERR1018222	300kb	>=300 kb mapped bases	IndU	259	9.45206
ERR1018223	300kb	>=300 kb mapped bases	IndU	276	9.40544
ERR1018224	300kb	>=300 kb mapped bases	IndU	68	9.42707
ERR1018225	300kb	>=300 kb mapped bases	IndU	181	9.21054
ERR1018226	300kb	>=300 kb mapped bases	IndU	161	9.54939
ERR1018227	300kb	>=300 kb mapped bases	IndU	186	9.58259
ERR1018228	300kb	>=300 kb mapped bases	IndU	200	9.45082
ERR1018229	300kb	>=300 kb mapped bases	IndU	174	9.37984
ERR1018230	300kb	>=300 kb mapped bases	IndU	223	9.45762
ERR1018231	300kb	>=300 kb mapped bases	IndU	208	9.35336
ERR1018232	300kb	>=300 kb mapped bases	IndU	302	9.34616
ERR1018233	300kb	>=300 kb mapped bases	IndU	94	9.55482
ERR1018235	300kb	>=300 kb mapped bases	IndU	195	9.43007
ERR1018238	300kb	>=300 kb mapped bases	IndU	113	9.51481
ERR1018241	300kb	>=300 kb mapped bases	IndU	89	9.50847
ERR1018243	300kb	>=300 kb mapped bases	IndU	55	9.57564
ERR1018244	300kb	>=300 kb mapped bases	IndU	196	9.47845
ERR1018246	300kb	>=300 kb mapped bases	IndU	196	9.3366
ERR1018247	300kb	>=300 kb mapped bases	IndU	202	9.37261
ERR1018248	300kb	>=300 kb mapped bases	IndU	262	9.43369
ERR1018253	300kb	>=300 kb mapped bases	IndU	235	9.32946
ERR1018256	300kb	>=300 kb mapped bases	IndU	185	9.24373
ERR1018261	300kb	>=300 kb mapped bases	IndU	103	9.32515
ERR1018264	300kb	>=300 kb mapped bases	IndU	126	9.36925
ERR1018266	300kb	>=300 kb mapped bases	IndU	231	9.50163
ERR1018267	300kb	>=300 kb mapped bases	IndU	253	9.33799
ERR1018270	300kb	>=300 kb mapped bases	IndU	139	9.50022
ERR1018272	300kb	>=300 kb mapped bases	IndU	250	9.47945
ERR1018273	300kb	>=300 kb mapped bases	IndU	308	9.34252
ERR1018279	300kb	>=300 kb mapped bases	IndU	34	9.51754
ERR1018280	300kb	>=300 kb mapped bases	IndU	119	9.46335
ERR1018281	300kb	>=300 kb mapped bases	IndU	241	9.31785
ERR1018282	300kb	>=300 kb mapped bases	IndU	181	9.35257
ERR1018283	300kb	>=300 kb mapped bases	IndU	115	9.37598
ERR1018284	300kb	>=300 kb mapped bases	IndU	156	9.28707
ERR1018285	300kb	>=300 kb mapped bases	IndU	200	9.39088
ERR1018286	300kb	>=300 kb mapped bases	IndU	152	9.33148
ERR1018287	300kb	>=300 kb mapped bases	IndU	86	9.19444
ERR1018288	300kb	>=300 kb mapped bases	IndU	174	9.21752
ERR1018289	300kb	>=300 kb mapped bases	IndU	102	9.13664
ERR1018290	300kb	>=300 kb mapped bases	IndU	186	9.2687
ERR1018291	300kb	>=300 kb mapped bases	IndU	186	9.25155
ERR1018292	300kb	>=300 kb mapped bases	IndU	104	9.18639
ERR1018293	300kb	>=300 kb mapped bases	IndU	115	9.23574
ERR1018294	300kb	>=300 kb mapped bases	IndU	251	9.28103
ERR1018295	300kb	>=300 kb mapped bases	IndU	215	9.09362
ERR1018296	300kb	>=300 kb mapped bases	IndU	120	8.56166
ERR1018297	300kb	>=300 kb mapped bases	IndU	170	9.24498
ERR1018298	300kb	>=300 kb mapped bases	IndU	232	9.18939
ERR1018299	300kb	>=300 kb mapped bases	IndU	87	9.35041
ERR1018300	300kb	>=300 kb mapped bases	IndU	117	9.29694
ERR1018301	300kb	>=300 kb mapped bases	IndU	197	9.27515
ERR1018302	300kb	>=300 kb mapped bases	IndU	122	9.42921
ERR1018303	300kb	>=300 kb mapped bases	IndU	179	9.37893
ERR1018304	300kb	>=300 kb mapped bases	IndU	91	9.37623
ERR1018305	300kb	>=300 kb mapped bases	IndU	199	9.41473
ERR1018306	300kb	>=300 kb mapped bases	IndU	125	9.21012
ERR1018307	300kb	>=300 kb mapped bases	IndU	146	9.19355
ERR1018310	300kb	>=300 kb mapped bases	IndU	243	9.45948
ERR1018311	300kb	>=300 kb mapped bases	IndU	255	9.4287
ERR1018312	300kb	>=300 kb mapped bases	IndU	137	9.46698
ERR1136912	300kb	>=300 kb mapped bases	IndU	62	9.11162
ERR1137443	300kb	>=300 kb mapped bases	IndU	108	8.9843
ERR1136790	300kb	>=300 kb mapped bases	IndU	101	9.20458
ERR1110435	300kb	>=300 kb mapped bases	IndU	52	8.86039
ERR1110346	300kb	>=300 kb mapped bases	IndU	157	9.24465
ERR1110347	300kb	>=300 kb mapped bases	IndU	79	9.34271
ERR1110441	300kb	>=300 kb mapped bases	IndU	185	9.25076
ERR1110366	300kb	>=300 kb mapped bases	IndU	137	8.95694
ERR1136792	300kb	>=300 kb mapped bases	IndU	306	9.04103
ERR1136794	300kb	>=300 kb mapped bases	IndU	93	9.10671
ERR1136795	300kb	>=300 kb mapped bases	IndU	216	9.17451
ERR1136796	300kb	>=300 kb mapped bases	IndU	167	9.24547
ERR1136800	300kb	>=300 kb mapped bases	IndU	150	9.15082
ERR1136801	300kb	>=300 kb mapped bases	IndU	174	9.14203
ERR1136802	300kb	>=300 kb mapped bases	IndU	153	9.13061
ERR1136803	300kb	>=300 kb mapped bases	IndU	117	9.03745
ERR1136815	300kb	>=300 kb mapped bases	IndU	194	9.12097
ERR1136832	300kb	>=300 kb mapped bases	IndU	137	9.35606
ERR1136834	300kb	>=300 kb mapped bases	IndU	102	8.30268
ERR1136835	300kb	>=300 kb mapped bases	IndU	191	9.42211
ERR1136837	300kb	>=300 kb mapped bases	IndU	206	9.4104
ERR1136839	300kb	>=300 kb mapped bases	IndU	238	9.07929
ERS971790	300kb	>=300 kb mapped bases	IndU	230	9.00335
ERR1136845	300kb	>=300 kb mapped bases	IndU	246	9.25799
ERR1136849	300kb	>=300 kb mapped bases	IndU	251	9.25463
ERR1136708	300kb	>=300 kb mapped bases	IndU	181	9.26888
ERR1136857	300kb	>=300 kb mapped bases	IndU	249	9.15359
ERR1136858	300kb	>=300 kb mapped bases	IndU	139	9.08404
ERR1136709	300kb	>=300 kb mapped bases	IndU	219	9.35044
ERS971831	300kb	>=300 kb mapped bases	IndU	165	9.11357
ERR1136887	300kb	>=300 kb mapped bases	IndU	125	9.15532
ERR1136892	300kb	>=300 kb mapped bases	IndU	163	9.15165
ERR1136895	300kb	>=300 kb mapped bases	IndU	137	9.19986
ERR1136901	300kb	>=300 kb mapped bases	IndU	178	9.31284
ERR1136909	300kb	>=300 kb mapped bases	IndU	165	9.28216
ERR1136911	300kb	>=300 kb mapped bases	IndU	212	9.30547
ERS971868	300kb	>=300 kb mapped bases	IndU	214	9.12592
ERS971872	300kb	>=300 kb mapped bases	IndU	277	9.16453
ERS971873	300kb	>=300 kb mapped bases	IndU	159	9.1578
ERS971876	300kb	>=300 kb mapped bases	IndU	292	9.15118
ERS971881	300kb	>=300 kb mapped bases	IndU	218	9.57377
ERS971893	300kb	>=300 kb mapped bases	IndU	257	9.22061
ERR1137211	300kb	>=300 kb mapped bases	IndU	166	8.99042
ERR1136719	300kb	>=300 kb mapped bases	IndU	299	9.25231
ERR1137276	300kb	>=300 kb mapped bases	IndU	79	8.91626
ERR1137222	300kb	>=300 kb mapped bases	IndU	86	8.86094
ERR1137225	300kb	>=300 kb mapped bases	IndU	180	9.0129
ERR1136721	300kb	>=300 kb mapped bases	IndU	229	9.55354
ERS971928	300kb	>=300 kb mapped bases	IndU	186	8.99627
ERR1137089	300kb	>=300 kb mapped bases	IndU	231	9.24604
ERS971940	300kb	>=300 kb mapped bases	IndU	164	9.09806
ERS971941	300kb	>=300 kb mapped bases	IndU	178	8.99296
ERS971942	300kb	>=300 kb mapped bases	IndU	188	9.03107
ERS971943	300kb	>=300 kb mapped bases	IndU	165	9.05161
ERS971944	300kb	>=300 kb mapped bases	IndU	160	9.08685
ERR1137104	300kb	>=300 kb mapped bases	IndU	228	9.0698
ERR1137107	300kb	>=300 kb mapped bases	IndU	65	9.06187
ERS971953	300kb	>=300 kb mapped bases	IndU	170	8.97005
ERR1137109	300kb	>=300 kb mapped bases	IndU	58	8.76778
ERR1137115	300kb	>=300 kb mapped bases	IndU	114	8.73987
ERR1137117	300kb	>=300 kb mapped bases	IndU	195	8.95538
ERR1137122	300kb	>=300 kb mapped bases	IndU	169	9.08862
ERR1137136	300kb	>=300 kb mapped bases	IndU	100	8.9882
ERS971987	300kb	>=300 kb mapped bases	IndU	200	9.1368
ERR1137154	300kb	>=300 kb mapped bases	IndU	160	9.102
ERR1137156	300kb	>=300 kb mapped bases	IndU	150	9.14227
ERS972003	300kb	>=300 kb mapped bases	IndU	200	8.97314
ERS972004	300kb	>=300 kb mapped bases	IndU	146	9.12736
ERR1136729	300kb	>=300 kb mapped bases	IndU	263	9.14182
ERS972012	300kb	>=300 kb mapped bases	IndU	226	9.13477
ERS972014	300kb	>=300 kb mapped bases	IndU	232	9.01099
ERR1137170	300kb	>=300 kb mapped bases	IndU	202	8.99236
ERR1137172	300kb	>=300 kb mapped bases	IndU	355	9.14679
ERR1137173	300kb	>=300 kb mapped bases	IndU	241	9.06034
ERS972022	300kb	>=300 kb mapped bases	IndU	204	9.13501
ERR1136619	300kb	>=300 kb mapped bases	IndU	183	9.13902
ERS972030	300kb	>=300 kb mapped bases	IndU	219	8.98296
ERR1136625	300kb	>=300 kb mapped bases	IndU	132	8.97878
ERR1136627	300kb	>=300 kb mapped bases	IndU	250	9.43884
ERR1136632	300kb	>=300 kb mapped bases	IndU	119	9.027
ERR1136633	300kb	>=300 kb mapped bases	IndU	151	8.85315
ERR1136734	300kb	>=300 kb mapped bases	IndU	258	9.13185
ERS972066	300kb	>=300 kb mapped bases	IndU	169	9.11912
ERS972080	300kb	>=300 kb mapped bases	IndU	224	9.19496
ERS972090	300kb	>=300 kb mapped bases	IndU	237	9.16243
ERS972093	300kb	>=300 kb mapped bases	IndU	378	9.34355
ERS972096	300kb	>=300 kb mapped bases	IndU	151	9.14937
ERR1137013	300kb	>=300 kb mapped bases	IndU	146	9.00733
ERS972104	300kb	>=300 kb mapped bases	IndU	142	8.96129
ERR1136739	300kb	>=300 kb mapped bases	IndU	212	9.23102
ERR1136740	300kb	>=300 kb mapped bases	IndU	172	9.08328
ERS972120	300kb	>=300 kb mapped bases	IndU	129	9.05541
ERR1137034	300kb	>=300 kb mapped bases	IndU	62	8.60468
ERR1137320	300kb	>=300 kb mapped bases	IndU	83	8.80908
ERR1137321	300kb	>=300 kb mapped bases	IndU	88	8.86442
ERR1136742	300kb	>=300 kb mapped bases	IndU	209	9.08714
ERR1137062	300kb	>=300 kb mapped bases	IndU	231	9.17504
ERR1137064	300kb	>=300 kb mapped bases	IndU	198	8.92987
ERR1136744	300kb	>=300 kb mapped bases	IndU	238	9.30917
ERR1137072	300kb	>=300 kb mapped bases	IndU	144	9.13375
ERR1136635	300kb	>=300 kb mapped bases	IndU	83	9.1834
ERR1136638	300kb	>=300 kb mapped bases	IndU	122	9.08092
ERR1136639	300kb	>=300 kb mapped bases	IndU	216	9.12896
ERR1136647	300kb	>=300 kb mapped bases	IndU	100	8.94404
ERS972177	300kb	>=300 kb mapped bases	IndU	271	9.43289
ERR1136651	300kb	>=300 kb mapped bases	IndU	109	9.10744
ERR1136652	300kb	>=300 kb mapped bases	IndU	119	9.03581
ERR1136658	300kb	>=300 kb mapped bases	IndU	215	9.14996
ERR1136747	300kb	>=300 kb mapped bases	IndU	172	9.05662
ERS972188	300kb	>=300 kb mapped bases	IndU	147	9.0865
ERR1136664	300kb	>=300 kb mapped bases	IndU	108	9.05363
ERR1136668	300kb	>=300 kb mapped bases	IndU	172	9.0926
ERR1136748	300kb	>=300 kb mapped bases	IndU	187	9.08523
ERR1136670	300kb	>=300 kb mapped bases	IndU	258	9.17422
ERR1136675	300kb	>=300 kb mapped bases	IndU	97	9.0266
ERR1136749	300kb	>=300 kb mapped bases	IndU	177	8.96231
ERR1136750	300kb	>=300 kb mapped bases	IndU	216	9.04747
ERS972228	300kb	>=300 kb mapped bases	IndU	112	9.15679
ERR1137444	300kb	>=300 kb mapped bases	IndU	91	8.95276
ERR1137459	300kb	>=300 kb mapped bases	IndU	40	8.47422
ERR1137460	300kb	>=300 kb mapped bases	IndU	126	9.17276
ERR1137461	300kb	>=300 kb mapped bases	IndU	194	9.1438
ERR1136754	300kb	>=300 kb mapped bases	IndU	204	9.37519
ERR1137363	300kb	>=300 kb mapped bases	IndU	104	8.94158
ERR1137433	300kb	>=300 kb mapped bases	IndU	330	9.19099
ERR1137434	300kb	>=300 kb mapped bases	IndU	200	9.0945
ERR1137365	300kb	>=300 kb mapped bases	IndU	273	9.18669
ERR1137366	300kb	>=300 kb mapped bases	IndU	236	9.4353
ERR1137467	300kb	>=300 kb mapped bases	IndU	118	8.91726
ERR1137650	300kb	>=300 kb mapped bases	IndU	88	8.67574
ERR1137471	300kb	>=300 kb mapped bases	IndU	161	9.26376
ERR1136757	300kb	>=300 kb mapped bases	IndU	332	9.25892
ERR1137479	300kb	>=300 kb mapped bases	IndU	83	9.32975
ERR1137483	300kb	>=300 kb mapped bases	IndU	170	9.21995
ERR1137485	300kb	>=300 kb mapped bases	IndU	152	9.2402
ERR1137501	300kb	>=300 kb mapped bases	IndU	332	9.16254
ERR1137502	300kb	>=300 kb mapped bases	IndU	145	9.15811
ERR1137382	300kb	>=300 kb mapped bases	IndU	214	9.29274
ERR1137508	300kb	>=300 kb mapped bases	IndU	74	8.86391
ERR1137510	300kb	>=300 kb mapped bases	IndU	140	9.28417
ERR1137513	300kb	>=300 kb mapped bases	IndU	136	8.98819
ERR1136760	300kb	>=300 kb mapped bases	IndU	201	9.00242
ERR1137383	300kb	>=300 kb mapped bases	IndU	210	9.18474
ERR1137655	300kb	>=300 kb mapped bases	IndU	118	8.97751
ERR1137385	300kb	>=300 kb mapped bases	IndU	168	9.12924
ERR1137389	300kb	>=300 kb mapped bases	IndU	176	9.09642
ERR1137543	300kb	>=300 kb mapped bases	IndU	167	9.27901
ERR1136699	300kb	>=300 kb mapped bases	IndU	194	9.1895
ERR1137544	300kb	>=300 kb mapped bases	IndU	168	8.93091
ERR1137546	300kb	>=300 kb mapped bases	IndU	178	9.1642
ERR1137514	300kb	>=300 kb mapped bases	IndU	122	9.06185
ERR1137520	300kb	>=300 kb mapped bases	IndU	116	9.15413
ERR1137528	300kb	>=300 kb mapped bases	IndU	111	9.22328
ERR1137547	300kb	>=300 kb mapped bases	IndU	133	9.02208
ERR1137548	300kb	>=300 kb mapped bases	IndU	57	8.71527
ERR1136764	300kb	>=300 kb mapped bases	IndU	269	9.18207
ERR1137549	300kb	>=300 kb mapped bases	IndU	177	9.12749
ERR1137597	300kb	>=300 kb mapped bases	IndU	80	8.78324
ERR1136765	300kb	>=300 kb mapped bases	IndU	290	9.16455
ERR1137568	300kb	>=300 kb mapped bases	IndU	123	9.08021
ERR1137626	300kb	>=300 kb mapped bases	IndU	108	9.22003
ERR1137670	300kb	>=300 kb mapped bases	IndU	142	9.22703
ERR1137671	300kb	>=300 kb mapped bases	IndU	246	9.08664
ERR1137628	300kb	>=300 kb mapped bases	IndU	114	8.93647
ERR1137659	300kb	>=300 kb mapped bases	IndU	163	9.05451
ERR1137675	300kb	>=300 kb mapped bases	IndU	127	9.01198
ERR1137634	300kb	>=300 kb mapped bases	IndU	214	9.10205
ERR1137636	300kb	>=300 kb mapped bases	IndU	120	9.13887
ERR1137660	300kb	>=300 kb mapped bases	IndU	191	8.94526
ERR1137662	300kb	>=300 kb mapped bases	IndU	99	8.94931
ERR1137665	300kb	>=300 kb mapped bases	IndU	104	9.10939
ERR1136771	300kb	>=300 kb mapped bases	IndU	270	9.26667
ERS971646	300kb	>=300 kb mapped bases	IndU	152	9.07615
ERR1136775	300kb	>=300 kb mapped bases	IndU	240	9.21228
ERR1110335	300kb	>=300 kb mapped bases	IndU	95	9.11801
ERR1110309	300kb	>=300 kb mapped bases	IndU	118	9.26384
ERR1110312	300kb	>=300 kb mapped bases	IndU	135	8.89105
ERR1110314	300kb	>=300 kb mapped bases	IndU	205	9.04313
ERR1110320	300kb	>=300 kb mapped bases	IndU	116	9.15163
ERR1110297	300kb	>=300 kb mapped bases	IndU	154	9.53808
ERR1110325	300kb	>=300 kb mapped bases	IndU	160	9.47969
ERR1110327	300kb	>=300 kb mapped bases	IndU	195	9.33927
ERR1110330	300kb	>=300 kb mapped bases	IndU	138	9.21929
ERR1110349	300kb	>=300 kb mapped bases	IndU	159	8.94663
ERS436823	300kb	>=300 kb mapped bases	IndU	222	9.5672
ERS436834	300kb	>=300 kb mapped bases	IndU	156	8.89616
ERS436822	300kb	>=300 kb mapped bases	IndU	233	9.45849
ERS436821	300kb	>=300 kb mapped bases	IndU	163	9.18224
ERS436820	300kb	>=300 kb mapped bases	IndU	201	9.36772
ERS436835	300kb	>=300 kb mapped bases	IndU	289	9.34906
ERS436818	300kb	>=300 kb mapped bases	IndU	340	9.59448
ERS436817	300kb	>=300 kb mapped bases	IndU	203	9.34834
ERS436829	300kb	>=300 kb mapped bases	IndU	243	9.40184
ERS436816	300kb	>=300 kb mapped bases	IndU	107	9.52724
ERS436815	300kb	>=300 kb mapped bases	IndU	179	9.36524
ERS436814	300kb	>=300 kb mapped bases	IndU	173	9.32392
ERS436813	300kb	>=300 kb mapped bases	IndU	182	9.40708
ERS436812	300kb	>=300 kb mapped bases	IndU	356	9.39883
ERS436830	300kb	>=300 kb mapped bases	IndU	219	9.1876
ERS436811	300kb	>=300 kb mapped bases	IndU	297	9.41501
ERS436810	300kb	>=300 kb mapped bases	IndU	167	9.30379
ERS436833	300kb	>=300 kb mapped bases	IndU	234	9.37909
ERS436827	300kb	>=300 kb mapped bases	IndU	164	9.36988
ERS436809	300kb	>=300 kb mapped bases	IndU	203	9.34987
ERS436824	300kb	>=300 kb mapped bases	IndU	247	9.40074
ERS436808	300kb	>=300 kb mapped bases	IndU	183	9.4472
ERS436807	300kb	>=300 kb mapped bases	IndU	258	9.34229
ERS436806	300kb	>=300 kb mapped bases	IndU	190	9.17729
ERS436804	300kb	>=300 kb mapped bases	IndU	119	9.42249
ERS436803	300kb	>=300 kb mapped bases	IndU	282	9.33062
ERS436831	300kb	>=300 kb mapped bases	IndU	280	9.36918
ERS436802	300kb	>=300 kb mapped bases	IndU	193	9.48707
ERS436801	300kb	>=300 kb mapped bases	IndU	265	9.4367
ERS436800	300kb	>=300 kb mapped bases	IndU	138	9.50106
ERS436832	300kb	>=300 kb mapped bases	IndU	200	9.27205
ERS436826	300kb	>=300 kb mapped bases	IndU	181	9.52988
ERS436828	300kb	>=300 kb mapped bases	IndU	211	9.60986
ERS436836	300kb	>=300 kb mapped bases	IndU	131	9.47459
ERS436840	300kb	>=300 kb mapped bases	IndU	256	9.79936
ERS436653	300kb	>=300 kb mapped bases	IndU	120	8.9786
ERS436762	300kb	>=300 kb mapped bases	IndU	104	8.61166
ERS436672	300kb	>=300 kb mapped bases	IndU	164	9.13581
ERS436676	300kb	>=300 kb mapped bases	IndU	87	8.57807
ERS436724	300kb	>=300 kb mapped bases	IndU	244	9.20949
ERS436750	300kb	>=300 kb mapped bases	IndU	280	9.41914
ERS436719	300kb	>=300 kb mapped bases	IndU	218	9.26807
ERS436757	300kb	>=300 kb mapped bases	IndU	28	7.85365
ERS436730	300kb	>=300 kb mapped bases	IndU	270	9.31328
ERS436698	300kb	>=300 kb mapped bases	IndU	161	9.29103
ERS436766	300kb	>=300 kb mapped bases	IndU	52	9.29338
ERS436661	300kb	>=300 kb mapped bases	IndU	236	9.35706
ERS436650	300kb	>=300 kb mapped bases	IndU	159	8.90848
ERS436699	300kb	>=300 kb mapped bases	IndU	279	9.28925
ERS436667	300kb	>=300 kb mapped bases	IndU	276	9.57064
ERS436760	300kb	>=300 kb mapped bases	IndU	189	9.52867
ERS436714	300kb	>=300 kb mapped bases	IndU	255	9.60627
ERS436744	300kb	>=300 kb mapped bases	IndU	142	9.79115
ERS436686	300kb	>=300 kb mapped bases	IndU	58	8.62452
ERS436700	300kb	>=300 kb mapped bases	IndU	233	9.06574
ERS436696	300kb	>=300 kb mapped bases	IndU	217	9.32528
ERS436728	300kb	>=300 kb mapped bases	IndU	243	9.09482
ERS436716	300kb	>=300 kb mapped bases	IndU	279	9.23821
ERS436729	300kb	>=300 kb mapped bases	IndU	311	9.48805
ERS436701	300kb	>=300 kb mapped bases	IndU	136	9.25656
ERS436710	300kb	>=300 kb mapped bases	IndU	267	9.26542
ERS436753	300kb	>=300 kb mapped bases	IndU	292	9.33384
ERS436709	300kb	>=300 kb mapped bases	IndU	170	9.27425
ERS436741	300kb	>=300 kb mapped bases	IndU	389	9.58235
ERS436755	300kb	>=300 kb mapped bases	IndU	115	9.30461
ERS436704	300kb	>=300 kb mapped bases	IndU	219	9.39847
ERS436731	300kb	>=300 kb mapped bases	IndU	269	9.38586
ERS436662	300kb	>=300 kb mapped bases	IndU	185	9.21934
ERS436723	300kb	>=300 kb mapped bases	IndU	180	9.47881
ERS436759	300kb	>=300 kb mapped bases	IndU	137	9.18478
ERS436764	300kb	>=300 kb mapped bases	IndU	33	8.43682
ERS436733	300kb	>=300 kb mapped bases	IndU	246	9.21427
ERS436652	300kb	>=300 kb mapped bases	IndU	188	9.52749
ERS436715	300kb	>=300 kb mapped bases	IndU	159	9.37586
ERS436763	300kb	>=300 kb mapped bases	IndU	203	8.86888
ERS436665	300kb	>=300 kb mapped bases	IndU	224	9.12182
ERS436711	300kb	>=300 kb mapped bases	IndU	129	9.31347
ERS436677	300kb	>=300 kb mapped bases	IndU	63	8.88224
ERS436707	300kb	>=300 kb mapped bases	IndU	197	8.99574
ERS436706	300kb	>=300 kb mapped bases	IndU	236	9.27764
ERS436761	300kb	>=300 kb mapped bases	IndU	199	9.3865
ERS436720	300kb	>=300 kb mapped bases	IndU	240	9.1934
ERS436732	300kb	>=300 kb mapped bases	IndU	171	9.07795
ERS436765	300kb	>=300 kb mapped bases	IndU	204	9.09937
ERS436743	300kb	>=300 kb mapped bases	IndU	284	9.3725
ERS436751	300kb	>=300 kb mapped bases	IndU	128	8.76666
ERS436683	300kb	>=300 kb mapped bases	IndU	110	8.99841
ERS436725	300kb	>=300 kb mapped bases	IndU	245	9.61138
ERS436756	300kb	>=300 kb mapped bases	IndU	142	9.32458
ERS436695	300kb	>=300 kb mapped bases	IndU	262	9.41019
ERS436712	300kb	>=300 kb mapped bases	IndU	375	9.69095
ERS436748	300kb	>=300 kb mapped bases	IndU	217	9.2197
ERS436747	300kb	>=300 kb mapped bases	IndU	80	8.85913
ERS436752	300kb	>=300 kb mapped bases	IndU	279	9.48557
ERS436685	300kb	>=300 kb mapped bases	IndU	174	9.62608
ERS436758	300kb	>=300 kb mapped bases	IndU	93	9.24536
ERS436646	300kb	>=300 kb mapped bases	IndU	408	9.61645
ERS436734	300kb	>=300 kb mapped bases	IndU	280	9.44286
ERS436703	300kb	>=300 kb mapped bases	IndU	189	9.81617
ERS436675	300kb	>=300 kb mapped bases	IndU	237	9.45543
ERS436749	300kb	>=300 kb mapped bases	IndU	298	9.48991
ERS436745	300kb	>=300 kb mapped bases	IndU	291	9.34437
ERS436648	300kb	>=300 kb mapped bases	IndU	207	9.06386
ERS436717	300kb	>=300 kb mapped bases	IndU	185	9.64079
ERS436692	300kb	>=300 kb mapped bases	IndU	188	9.4555
ERS436689	300kb	>=300 kb mapped bases	IndU	351	9.62094
ERS436708	300kb	>=300 kb mapped bases	IndU	288	9.21849
ERS436681	300kb	>=300 kb mapped bases	IndU	140	9.56429
ERS436694	300kb	>=300 kb mapped bases	IndU	235	9.43662
ERS436740	300kb	>=300 kb mapped bases	IndU	191	8.96422
ERS436674	300kb	>=300 kb mapped bases	IndU	73	9.34227
ERS436691	300kb	>=300 kb mapped bases	IndU	249	9.24163
ERS436679	300kb	>=300 kb mapped bases	IndU	138	9.2632
ERS436713	300kb	>=300 kb mapped bases	IndU	114	9.10491
ERS436671	300kb	>=300 kb mapped bases	IndU	207	9.35482
ERS436702	300kb	>=300 kb mapped bases	IndU	252	9.42075
ERS436682	300kb	>=300 kb mapped bases	IndU	344	9.43968
ERS436684	300kb	>=300 kb mapped bases	IndU	258	9.61334
ERS436735	300kb	>=300 kb mapped bases	IndU	64	8.66893
ERS436651	300kb	>=300 kb mapped bases	IndU	150	9.14415
ERS436705	300kb	>=300 kb mapped bases	IndU	159	9.25972
ERS436721	300kb	>=300 kb mapped bases	IndU	322	9.40284
ERR589440	300kb	>=300 kb mapped bases	IndU	141	9.44582
ERR589441	300kb	>=300 kb mapped bases	IndU	85	9.45511
ERR589442	300kb	>=300 kb mapped bases	IndU	130	9.42533
ERR589443	300kb	>=300 kb mapped bases	IndU	223	9.473
ERR589448	300kb	>=300 kb mapped bases	IndU	107	9.38846
ERR589452	300kb	>=300 kb mapped bases	IndU	121	9.44123
ERR589485	300kb	>=300 kb mapped bases	IndU	181	9.43329
ERR589501	300kb	>=300 kb mapped bases	IndU	174	9.40035
ERR589502	300kb	>=300 kb mapped bases	IndU	174	9.41184
ERR589503	300kb	>=300 kb mapped bases	IndU	202	9.42443
ERR589504	300kb	>=300 kb mapped bases	IndU	158	9.49327
ERR589505	300kb	>=300 kb mapped bases	IndU	216	9.55732
ERR589506	300kb	>=300 kb mapped bases	IndU	72	9.57965
ERR589507	300kb	>=300 kb mapped bases	IndU	226	9.36383
ERR589508	300kb	>=300 kb mapped bases	IndU	184	9.39799
ERR589509	300kb	>=300 kb mapped bases	IndU	110	9.31855
ERR589510	300kb	>=300 kb mapped bases	IndU	263	9.27879
ERR589511	300kb	>=300 kb mapped bases	IndU	261	9.36521
ERR589512	300kb	>=300 kb mapped bases	IndU	204	9.54817
ERR589513	300kb	>=300 kb mapped bases	IndU	238	9.43062
ERR589527	300kb	>=300 kb mapped bases	IndU	241	9.52095
ERR589528	300kb	>=300 kb mapped bases	IndU	156	9.48565
ERR589529	300kb	>=300 kb mapped bases	IndU	196	9.38812
ERR589530	300kb	>=300 kb mapped bases	IndU	234	9.52941
ERR589531	300kb	>=300 kb mapped bases	IndU	105	9.51173
ERR589532	300kb	>=300 kb mapped bases	IndU	191	9.34427
ERR589533	300kb	>=300 kb mapped bases	IndU	81	9.45136
ERR589534	300kb	>=300 kb mapped bases	IndU	164	9.31119
ERR589535	300kb	>=300 kb mapped bases	IndU	246	9.46116
ERR589536	300kb	>=300 kb mapped bases	IndU	160	9.32119
ERR589537	300kb	>=300 kb mapped bases	IndU	169	9.50173
ERR589538	300kb	>=300 kb mapped bases	IndU	215	9.49702
ERR589540	300kb	>=300 kb mapped bases	IndU	203	9.40079
ERR589543	300kb	>=300 kb mapped bases	IndU	257	9.38405
ERR589544	300kb	>=300 kb mapped bases	IndU	130	9.37387
ERR589546	300kb	>=300 kb mapped bases	IndU	221	9.5476
ERR589547	300kb	>=300 kb mapped bases	IndU	168	9.26701
ERR589548	300kb	>=300 kb mapped bases	IndU	204	9.54181
ERR589549	300kb	>=300 kb mapped bases	IndU	205	9.33498
ERR589550	300kb	>=300 kb mapped bases	IndU	179	9.40075
ERR589553	300kb	>=300 kb mapped bases	IndU	252	9.41943
ERR589554	300kb	>=300 kb mapped bases	IndU	176	9.50684
ERR589555	300kb	>=300 kb mapped bases	IndU	187	9.51359
ERR589556	300kb	>=300 kb mapped bases	IndU	280	9.56126
ERR589557	300kb	>=300 kb mapped bases	IndU	211	9.36223
ERR589558	300kb	>=300 kb mapped bases	IndU	172	9.40483
ERR589559	300kb	>=300 kb mapped bases	IndU	312	9.4481
ERR589560	300kb	>=300 kb mapped bases	IndU	250	9.48783
ERR589561	300kb	>=300 kb mapped bases	IndU	161	9.55457
ERR589562	300kb	>=300 kb mapped bases	IndU	134	9.44946
ERR589563	300kb	>=300 kb mapped bases	IndU	145	9.41849
ERR589565	300kb	>=300 kb mapped bases	IndU	248	9.43242
ERR589567	300kb	>=300 kb mapped bases	IndU	140	9.47247
ERR589568	300kb	>=300 kb mapped bases	IndU	111	9.19585
ERR589569	300kb	>=300 kb mapped bases	IndU	168	9.44072
ERR589571	300kb	>=300 kb mapped bases	IndU	109	9.47584
ERR589572	300kb	>=300 kb mapped bases	IndU	153	9.60656
ERR589573	300kb	>=300 kb mapped bases	IndU	96	9.21781
ERR589574	300kb	>=300 kb mapped bases	IndU	289	9.52635
ERR589576	300kb	>=300 kb mapped bases	IndU	160	9.42152
ERR589577	300kb	>=300 kb mapped bases	IndU	124	9.47347
ERR589580	300kb	>=300 kb mapped bases	IndU	203	9.51191
ERR589581	300kb	>=300 kb mapped bases	IndU	264	9.44378
ERR589583	300kb	>=300 kb mapped bases	IndU	217	9.49193
ERR589584	300kb	>=300 kb mapped bases	IndU	86	9.44568
ERR589585	300kb	>=300 kb mapped bases	IndU	166	9.55552
ERR589586	300kb	>=300 kb mapped bases	IndU	95	9.49588
ERR589587	300kb	>=300 kb mapped bases	IndU	251	9.49865
ERR589589	300kb	>=300 kb mapped bases	IndU	164	9.41115
ERR589591	300kb	>=300 kb mapped bases	IndU	242	9.54679
ERR589592	300kb	>=300 kb mapped bases	IndU	217	9.47348
ERR589595	300kb	>=300 kb mapped bases	IndU	191	9.4724
ERR589732	300kb	>=300 kb mapped bases	IndU	166	9.44562
ERR589734	300kb	>=300 kb mapped bases	IndU	267	9.57333
ERR589735	300kb	>=300 kb mapped bases	IndU	247	9.46788
ERR589736	300kb	>=300 kb mapped bases	IndU	303	9.45831
ERR589737	300kb	>=300 kb mapped bases	IndU	164	9.59692
ERR589738	300kb	>=300 kb mapped bases	IndU	288	9.51009
ERR589739	300kb	>=300 kb mapped bases	IndU	161	9.40412
ERR589740	300kb	>=300 kb mapped bases	IndU	199	9.58578
ERR589741	300kb	>=300 kb mapped bases	IndU	188	9.51496
ERR589742	300kb	>=300 kb mapped bases	IndU	215	9.52252
ERR589743	300kb	>=300 kb mapped bases	IndU	281	9.45375
ERR589744	300kb	>=300 kb mapped bases	IndU	209	9.50327
ERR589745	300kb	>=300 kb mapped bases	IndU	69	9.6197
ERR589746	300kb	>=300 kb mapped bases	IndU	201	9.39713
ERR589747	300kb	>=300 kb mapped bases	IndU	202	9.48122
ERR589748	300kb	>=300 kb mapped bases	IndU	243	9.46592
ERR589750	300kb	>=300 kb mapped bases	IndU	214	9.34128
ERR589751	300kb	>=300 kb mapped bases	IndU	201	9.4729
ERR589752	300kb	>=300 kb mapped bases	IndU	154	9.36476
ERR589753	300kb	>=300 kb mapped bases	IndU	222	9.452
ERR589755	300kb	>=300 kb mapped bases	IndU	196	9.40892
ERR589756	300kb	>=300 kb mapped bases	IndU	148	9.47203
ERR589757	300kb	>=300 kb mapped bases	IndU	112	9.55553
ERR589758	300kb	>=300 kb mapped bases	IndU	150	9.64096
ERR589759	300kb	>=300 kb mapped bases	IndU	196	9.47841
ERR589760	300kb	>=300 kb mapped bases	IndU	179	9.53153
ERR589762	300kb	>=300 kb mapped bases	IndU	71	9.49377
ERR589763	300kb	>=300 kb mapped bases	IndU	256	9.48459
ERR589764	300kb	>=300 kb mapped bases	IndU	212	9.43386
ERR589767	300kb	>=300 kb mapped bases	IndU	144	9.48997
ERR589769	300kb	>=300 kb mapped bases	IndU	353	9.6033
ERR589770	300kb	>=300 kb mapped bases	IndU	110	9.47845
ERR589771	300kb	>=300 kb mapped bases	IndU	267	9.51846
ERR589773	300kb	>=300 kb mapped bases	IndU	178	9.49396
ERR589774	300kb	>=300 kb mapped bases	IndU	205	9.31419
ERR589775	300kb	>=300 kb mapped bases	IndU	318	9.41263
ERR589776	300kb	>=300 kb mapped bases	IndU	220	9.45632
ERR589777	300kb	>=300 kb mapped bases	IndU	145	9.34326
ERR589778	300kb	>=300 kb mapped bases	IndU	317	9.40353
ERR589779	300kb	>=300 kb mapped bases	IndU	247	9.55568
ERR589780	300kb	>=300 kb mapped bases	IndU	235	9.6111
ERR589782	300kb	>=300 kb mapped bases	IndU	152	9.48651
ERR589783	300kb	>=300 kb mapped bases	IndU	216	9.45323
ERR589786	300kb	>=300 kb mapped bases	IndU	115	9.22734
ERR589787	300kb	>=300 kb mapped bases	IndU	194	9.2062
ERR589800	300kb	>=300 kb mapped bases	IndU	228	9.47602
ERR589803	300kb	>=300 kb mapped bases	IndU	226	9.56407
ERR589804	300kb	>=300 kb mapped bases	IndU	314	9.59377
ERR589815	300kb	>=300 kb mapped bases	IndU	128	9.41874
ERR589816	300kb	>=300 kb mapped bases	IndU	150	9.49966
ERR589822	300kb	>=300 kb mapped bases	IndU	164	9.18205
ERR589823	300kb	>=300 kb mapped bases	IndU	215	9.47772
ERR589825	300kb	>=300 kb mapped bases	IndU	212	9.31129
ERR589828	300kb	>=300 kb mapped bases	IndU	148	9.54472
ERR589831	300kb	>=300 kb mapped bases	IndU	314	9.43265
ERR589832	300kb	>=300 kb mapped bases	IndU	166	9.47943
ERR589833	300kb	>=300 kb mapped bases	IndU	263	9.35526
ERR589834	300kb	>=300 kb mapped bases	IndU	209	9.54774
ERR589840	300kb	>=300 kb mapped bases	IndU	141	9.45618
ERR589841	300kb	>=300 kb mapped bases	IndU	130	9.48385
ERR589842	300kb	>=300 kb mapped bases	IndU	132	9.531
ERR589843	300kb	>=300 kb mapped bases	IndU	253	9.4829
ERR589844	300kb	>=300 kb mapped bases	IndU	266	9.40203
ERR589854	300kb	>=300 kb mapped bases	IndU	266	9.48564
ERR589870	300kb	>=300 kb mapped bases	IndU	142	9.22151
ERR2855878	300kb	>=300 kb mapped bases	IndU	140	9.59334
ERR2855895	300kb	>=300 kb mapped bases	IndU	59	9.17311
ERR2855822	300kb	>=300 kb mapped bases	IndU	232	9.64076
ERR2855862	300kb	>=300 kb mapped bases	IndU	196	9.64985
ERR2855881	300kb	>=300 kb mapped bases	IndU	160	9.58846
ERR2855801	300kb	>=300 kb mapped bases	IndU	144	9.5068
ERR2855918	300kb	>=300 kb mapped bases	IndU	108	9.26928
ERR2855950	300kb	>=300 kb mapped bases	IndU	136	9.51725
ERR2855927	300kb	>=300 kb mapped bases	IndU	343	9.69421
ERR2855842	300kb	>=300 kb mapped bases	IndU	165	9.46324
ERR2855879	300kb	>=300 kb mapped bases	IndU	359	9.72368
ERR2855847	300kb	>=300 kb mapped bases	IndU	131	9.41953
ERR2855805	300kb	>=300 kb mapped bases	IndU	291	9.85629
ERR2855861	300kb	>=300 kb mapped bases	IndU	157	9.68776
ERR2855860	300kb	>=300 kb mapped bases	IndU	267	9.68554
ERR2855919	300kb	>=300 kb mapped bases	IndU	268	9.62087
ERR2855865	300kb	>=300 kb mapped bases	IndU	132	9.71011
ERR2855885	300kb	>=300 kb mapped bases	IndU	268	9.75591
ERR2855906	300kb	>=300 kb mapped bases	IndU	107	9.6668
ERR2855938	300kb	>=300 kb mapped bases	IndU	187	9.77905
ERR2855835	300kb	>=300 kb mapped bases	IndU	269	9.79812
ERR2855811	300kb	>=300 kb mapped bases	IndU	106	9.36254
ERR2855806	300kb	>=300 kb mapped bases	IndU	110	9.43501
ERR2855902	300kb	>=300 kb mapped bases	IndU	238	9.7892
ERR2855853	300kb	>=300 kb mapped bases	IndU	121	9.75208
ERR2855849	300kb	>=300 kb mapped bases	IndU	105	9.78346
ERR2855848	300kb	>=300 kb mapped bases	IndU	169	9.72957
ERR2855892	300kb	>=300 kb mapped bases	IndU	206	9.71565
ERR2855840	300kb	>=300 kb mapped bases	IndU	82	9.69173
ERR2855949	300kb	>=300 kb mapped bases	IndU	279	9.51816
ERR2855916	300kb	>=300 kb mapped bases	IndU	135	9.75077
ERR2855836	300kb	>=300 kb mapped bases	IndU	117	9.69754
ERR2855843	300kb	>=300 kb mapped bases	IndU	161	9.49481
ERR2855824	300kb	>=300 kb mapped bases	IndU	272	9.70964
ERR2855788	300kb	>=300 kb mapped bases	IndU	142	9.72278
ERR2855954	300kb	>=300 kb mapped bases	IndU	95	9.28021
ERR2855819	300kb	>=300 kb mapped bases	IndU	211	9.54239
ERR2855890	300kb	>=300 kb mapped bases	IndU	150	9.45125
ERR2855859	300kb	>=300 kb mapped bases	IndU	142	9.63492
ERR2855813	300kb	>=300 kb mapped bases	IndU	192	9.73787
ERR2855931	300kb	>=300 kb mapped bases	IndU	108	9.39297
ERR2855797	300kb	>=300 kb mapped bases	IndU	33	9.75408
ERR2855911	300kb	>=300 kb mapped bases	IndU	136	9.63558
ERR2855952	300kb	>=300 kb mapped bases	IndU	242	9.76227
ERR2855831	300kb	>=300 kb mapped bases	IndU	97	9.29234
ERR2855855	300kb	>=300 kb mapped bases	IndU	211	9.72517
ERR2855796	300kb	>=300 kb mapped bases	IndU	154	9.49223
ERR2855893	300kb	>=300 kb mapped bases	IndU	114	9.36065
ERR2855917	300kb	>=300 kb mapped bases	IndU	193	9.64607
ERR2855928	300kb	>=300 kb mapped bases	IndU	152	9.64063
ERR2855915	300kb	>=300 kb mapped bases	IndU	100	9.64573
ERR2855845	300kb	>=300 kb mapped bases	IndU	196	9.68358
ERR2855910	300kb	>=300 kb mapped bases	IndU	69	9.37582
ERR2855854	300kb	>=300 kb mapped bases	IndU	99	9.66719
ERR2855920	300kb	>=300 kb mapped bases	IndU	200	9.77796
ERR2855876	300kb	>=300 kb mapped bases	IndU	138	9.64354
ERR2855820	300kb	>=300 kb mapped bases	IndU	132	9.32698
ERR2855850	300kb	>=300 kb mapped bases	IndU	80	9.72577
ERR2855947	300kb	>=300 kb mapped bases	IndU	199	9.89296
ERR2855817	300kb	>=300 kb mapped bases	IndU	302	9.82383
ERR2855791	300kb	>=300 kb mapped bases	IndU	105	9.79163
ERR2855841	300kb	>=300 kb mapped bases	IndU	105	9.68101
ERR2855923	300kb	>=300 kb mapped bases	IndU	315	9.65958
ERR2855810	300kb	>=300 kb mapped bases	IndU	60	9.18681
ERR2855809	300kb	>=300 kb mapped bases	IndU	243	9.65605
ERR2855922	300kb	>=300 kb mapped bases	IndU	82	9.5851
ERR2855884	300kb	>=300 kb mapped bases	IndU	99	9.28398
ERR2855823	300kb	>=300 kb mapped bases	IndU	213	9.61308
ERR2855828	300kb	>=300 kb mapped bases	IndU	123	9.69294
ERR2855909	300kb	>=300 kb mapped bases	IndU	95	9.356
ERR2855815	300kb	>=300 kb mapped bases	IndU	146	9.50723
ERR2855834	300kb	>=300 kb mapped bases	IndU	106	9.489
ERR2855833	300kb	>=300 kb mapped bases	IndU	71	9.67758
ERR2855937	300kb	>=300 kb mapped bases	IndU	273	9.47487
ERR2855925	300kb	>=300 kb mapped bases	IndU	138	9.52076
ERR2855874	300kb	>=300 kb mapped bases	IndU	119	9.28681
ERR2855818	300kb	>=300 kb mapped bases	IndU	96	9.60016
ERR2855894	300kb	>=300 kb mapped bases	IndU	233	9.48996
ERR2855799	300kb	>=300 kb mapped bases	IndU	117	9.57289
ERR2855900	300kb	>=300 kb mapped bases	IndU	100	9.44241
ERR2855808	300kb	>=300 kb mapped bases	IndU	101	9.89322
ERR2855930	300kb	>=300 kb mapped bases	IndU	261	9.64741
ERR2855846	300kb	>=300 kb mapped bases	IndU	120	9.35067
ERR2855956	300kb	>=300 kb mapped bases	IndU	128	9.71423
ERR2855795	300kb	>=300 kb mapped bases	IndU	113	9.63975
ERR2855793	300kb	>=300 kb mapped bases	IndU	125	9.47648
ERR2855883	300kb	>=300 kb mapped bases	IndU	142	9.7772
ERR2855800	300kb	>=300 kb mapped bases	IndU	117	9.75994
ERR2855869	300kb	>=300 kb mapped bases	IndU	79	9.65601
ERR2855830	300kb	>=300 kb mapped bases	IndU	126	9.54156
ERR6996963	300kb	>=300 kb mapped bases	IndU	20	7.8596
ERR6996762	300kb	>=300 kb mapped bases	IndU	59	8.31437
ERR6998165	300kb	>=300 kb mapped bases	IndU	21	7.67687
ERR6996778	300kb	>=300 kb mapped bases	IndU	47	7.9857
ERR6996780	300kb	>=300 kb mapped bases	IndU	24	7.8298
ERR6996915	300kb	>=300 kb mapped bases	IndU	87	8.21554
ERR6997531	300kb	>=300 kb mapped bases	IndU	35	8.01741
ERR6998312	300kb	>=300 kb mapped bases	IndU	43	8.04085
ERR6997273	300kb	>=300 kb mapped bases	IndU	40	8.08557
ERR6997274	300kb	>=300 kb mapped bases	IndU	36	8.22701
ERR6997275	300kb	>=300 kb mapped bases	IndU	54	8.28984
ERR6995040	300kb	>=300 kb mapped bases	IndU	37	8.05628
ERR6998313	300kb	>=300 kb mapped bases	IndU	28	7.99107
ERR6998314	300kb	>=300 kb mapped bases	IndU	58	8.51495
ERR6998315	300kb	>=300 kb mapped bases	IndU	64	8.68625
ERR6998316	300kb	>=300 kb mapped bases	IndU	41	8.12467
ERR6995048	300kb	>=300 kb mapped bases	IndU	28	8.13247
ERR6995051	300kb	>=300 kb mapped bases	IndU	19	7.84587
ERR6995053	300kb	>=300 kb mapped bases	IndU	26	8.08865
ERR6995054	300kb	>=300 kb mapped bases	IndU	33	8.00766
ERR6995056	300kb	>=300 kb mapped bases	IndU	15	7.69089
ERR6997536	300kb	>=300 kb mapped bases	IndU	28	8.1553
ERR6995058	300kb	>=300 kb mapped bases	IndU	23	7.93172
ERR6997537	300kb	>=300 kb mapped bases	IndU	43	8.17505
ERR6998317	300kb	>=300 kb mapped bases	IndU	55	8.18645
ERR6997538	300kb	>=300 kb mapped bases	IndU	29	7.99158
ERR6995062	300kb	>=300 kb mapped bases	IndU	18	7.72438
ERR6997539	300kb	>=300 kb mapped bases	IndU	28	7.91416
ERR6995064	300kb	>=300 kb mapped bases	IndU	37	8.09895
ERR6998318	300kb	>=300 kb mapped bases	IndU	43	8.07649
ERR6997543	300kb	>=300 kb mapped bases	IndU	21	7.89082
ERR6995071	300kb	>=300 kb mapped bases	IndU	24	7.81427
ERR6995073	300kb	>=300 kb mapped bases	IndU	27	8.01642
ERR6997544	300kb	>=300 kb mapped bases	IndU	24	8.08764
ERR6995075	300kb	>=300 kb mapped bases	IndU	13	7.69543
ERR6995076	300kb	>=300 kb mapped bases	IndU	22	7.94154
ERR6997545	300kb	>=300 kb mapped bases	IndU	25	7.816
ERR6995080	300kb	>=300 kb mapped bases	IndU	13	7.66342
ERR6997278	300kb	>=300 kb mapped bases	IndU	40	8.03766
ERR6997281	300kb	>=300 kb mapped bases	IndU	34	8.42344
ERR6997553	300kb	>=300 kb mapped bases	IndU	46	8.16352
ERR6995084	300kb	>=300 kb mapped bases	IndU	30	7.91823
ERR6995099	300kb	>=300 kb mapped bases	IndU	31	7.90286
ERR6997556	300kb	>=300 kb mapped bases	IndU	52	8.19944
ERR6997564	300kb	>=300 kb mapped bases	IndU	33	8.13463
ERR6997565	300kb	>=300 kb mapped bases	IndU	38	7.96429
ERR6995113	300kb	>=300 kb mapped bases	IndU	44	8.07678
ERR6997568	300kb	>=300 kb mapped bases	IndU	22	8.07349
ERR6995124	300kb	>=300 kb mapped bases	IndU	12	7.68068
ERR6995125	300kb	>=300 kb mapped bases	IndU	42	8.11358
ERR6997290	300kb	>=300 kb mapped bases	IndU	51	8.29528
ERR6997292	300kb	>=300 kb mapped bases	IndU	64	8.21458
ERR6997293	300kb	>=300 kb mapped bases	IndU	27	8.05901
ERR6997575	300kb	>=300 kb mapped bases	IndU	55	8.23257
ERR6997295	300kb	>=300 kb mapped bases	IndU	25	7.78051
ERR6997576	300kb	>=300 kb mapped bases	IndU	31	8.03362
ERR6997577	300kb	>=300 kb mapped bases	IndU	25	7.87459
ERR6997578	300kb	>=300 kb mapped bases	IndU	13	7.79685
ERR6997299	300kb	>=300 kb mapped bases	IndU	21	7.92924
ERR6997579	300kb	>=300 kb mapped bases	IndU	35	8.02877
ERR6997301	300kb	>=300 kb mapped bases	IndU	42	8.06521
ERR6995130	300kb	>=300 kb mapped bases	IndU	32	8.03766
ERR6995131	300kb	>=300 kb mapped bases	IndU	20	7.72407
ERR6995132	300kb	>=300 kb mapped bases	IndU	22	7.77596
ERR6995133	300kb	>=300 kb mapped bases	IndU	21	7.87461
ERR6995134	300kb	>=300 kb mapped bases	IndU	29	7.85877
ERR6995136	300kb	>=300 kb mapped bases	IndU	29	7.97449
ERR6995138	300kb	>=300 kb mapped bases	IndU	28	7.91256
ERR6995139	300kb	>=300 kb mapped bases	IndU	21	7.8461
ERR6995140	300kb	>=300 kb mapped bases	IndU	16	7.88098
ERR6995142	300kb	>=300 kb mapped bases	IndU	56	8.25966
ERR6995149	300kb	>=300 kb mapped bases	IndU	27	7.88067
ERR6997584	300kb	>=300 kb mapped bases	IndU	56	8.24828
ERR6995151	300kb	>=300 kb mapped bases	IndU	22	7.70039
ERR6995156	300kb	>=300 kb mapped bases	IndU	15	7.65592
ERR6997586	300kb	>=300 kb mapped bases	IndU	29	7.99686
ERR6997588	300kb	>=300 kb mapped bases	IndU	63	8.43426
ERR6997306	300kb	>=300 kb mapped bases	IndU	44	8.12778
ERR6997591	300kb	>=300 kb mapped bases	IndU	16	7.77168
ERR6997598	300kb	>=300 kb mapped bases	IndU	48	8.0585
ERR6997599	300kb	>=300 kb mapped bases	IndU	37	7.97625
ERR6997603	300kb	>=300 kb mapped bases	IndU	74	8.53298
ERR6995194	300kb	>=300 kb mapped bases	IndU	20	7.76533
ERR6995195	300kb	>=300 kb mapped bases	IndU	40	8.13983
ERR6997604	300kb	>=300 kb mapped bases	IndU	67	8.51922
ERR6995197	300kb	>=300 kb mapped bases	IndU	31	8.11064
ERR6995198	300kb	>=300 kb mapped bases	IndU	33	7.95636
ERR6995199	300kb	>=300 kb mapped bases	IndU	22	8.00762
ERR6998331	300kb	>=300 kb mapped bases	IndU	41	8.41198
ERR6995201	300kb	>=300 kb mapped bases	IndU	19	7.81462
ERR6995202	300kb	>=300 kb mapped bases	IndU	28	7.9125
ERR6995203	300kb	>=300 kb mapped bases	IndU	25	7.78497
ERR6995204	300kb	>=300 kb mapped bases	IndU	19	7.79473
ERR6995205	300kb	>=300 kb mapped bases	IndU	22	7.90145
ERR6995209	300kb	>=300 kb mapped bases	IndU	15	7.84851
ERR6995210	300kb	>=300 kb mapped bases	IndU	19	7.79978
ERR6995211	300kb	>=300 kb mapped bases	IndU	18	7.79362
ERR6995212	300kb	>=300 kb mapped bases	IndU	23	7.92773
ERR6995213	300kb	>=300 kb mapped bases	IndU	38	8.42967
ERR6995214	300kb	>=300 kb mapped bases	IndU	22	7.94307
ERR6995215	300kb	>=300 kb mapped bases	IndU	20	7.87978
ERR6995216	300kb	>=300 kb mapped bases	IndU	18	8.01836
ERR6995217	300kb	>=300 kb mapped bases	IndU	18	7.8613
ERR6995218	300kb	>=300 kb mapped bases	IndU	20	7.82261
ERR6997605	300kb	>=300 kb mapped bases	IndU	89	8.56763
ERR6995220	300kb	>=300 kb mapped bases	IndU	28	8.13822
ERR6995221	300kb	>=300 kb mapped bases	IndU	37	8.02374
ERR6997606	300kb	>=300 kb mapped bases	IndU	57	8.34412
ERR6995223	300kb	>=300 kb mapped bases	IndU	37	8.08258
ERR6995224	300kb	>=300 kb mapped bases	IndU	25	7.91637
ERR6997607	300kb	>=300 kb mapped bases	IndU	45	8.38758
ERR6995226	300kb	>=300 kb mapped bases	IndU	27	8.05041
ERR6997608	300kb	>=300 kb mapped bases	IndU	46	8.35692
ERR6995228	300kb	>=300 kb mapped bases	IndU	16	7.8051
ERR6997609	300kb	>=300 kb mapped bases	IndU	37	8.43373
ERR6995230	300kb	>=300 kb mapped bases	IndU	28	8.09285
ERR6997610	300kb	>=300 kb mapped bases	IndU	17	7.94737
ERR6997611	300kb	>=300 kb mapped bases	IndU	43	8.27978
ERR6997612	300kb	>=300 kb mapped bases	IndU	35	8.06121
ERR6998333	300kb	>=300 kb mapped bases	IndU	52	8.49134
ERR6997613	300kb	>=300 kb mapped bases	IndU	46	8.12484
ERR6995236	300kb	>=300 kb mapped bases	IndU	40	8.10703
ERR6997614	300kb	>=300 kb mapped bases	IndU	33	8.06894
ERR6997615	300kb	>=300 kb mapped bases	IndU	35	8.18614
ERR6995239	300kb	>=300 kb mapped bases	IndU	18	7.84618
ERR6995240	300kb	>=300 kb mapped bases	IndU	16	7.75501
ERR6997616	300kb	>=300 kb mapped bases	IndU	63	8.41309
ERR6995242	300kb	>=300 kb mapped bases	IndU	21	7.78662
ERR6997617	300kb	>=300 kb mapped bases	IndU	64	8.29944
ERR6995244	300kb	>=300 kb mapped bases	IndU	22	7.81954
ERR6997618	300kb	>=300 kb mapped bases	IndU	31	7.95397
ERR6997619	300kb	>=300 kb mapped bases	IndU	44	8.11385
ERR6997620	300kb	>=300 kb mapped bases	IndU	42	8.10847
ERR6998334	300kb	>=300 kb mapped bases	IndU	80	8.415
ERR6997622	300kb	>=300 kb mapped bases	IndU	31	8.10509
ERR6995252	300kb	>=300 kb mapped bases	IndU	19	7.78655
ERR6997623	300kb	>=300 kb mapped bases	IndU	19	7.85709
ERR6997624	300kb	>=300 kb mapped bases	IndU	22	8.03775
ERR6998335	300kb	>=300 kb mapped bases	IndU	80	8.70329
ERR6997625	300kb	>=300 kb mapped bases	IndU	23	8.10065
ERR6997626	300kb	>=300 kb mapped bases	IndU	43	8.16516
ERR6995258	300kb	>=300 kb mapped bases	IndU	18	7.81532
ERR6997627	300kb	>=300 kb mapped bases	IndU	28	8.05206
ERR6995260	300kb	>=300 kb mapped bases	IndU	14	7.80745
ERR6995261	300kb	>=300 kb mapped bases	IndU	22	7.92589
ERR6995263	300kb	>=300 kb mapped bases	IndU	34	8.04014
ERR6995264	300kb	>=300 kb mapped bases	IndU	22	7.89822
ERR6995265	300kb	>=300 kb mapped bases	IndU	18	7.95933
ERR6995266	300kb	>=300 kb mapped bases	IndU	19	7.96658
ERR6998336	300kb	>=300 kb mapped bases	IndU	25	8.16729
ERR6995268	300kb	>=300 kb mapped bases	IndU	22	8.0339
ERR6995269	300kb	>=300 kb mapped bases	IndU	14	7.63185
ERR6995270	300kb	>=300 kb mapped bases	IndU	25	8.04253
ERR6995271	300kb	>=300 kb mapped bases	IndU	29	8.00176
ERR6995272	300kb	>=300 kb mapped bases	IndU	25	7.98754
ERR6995273	300kb	>=300 kb mapped bases	IndU	20	7.72991
ERR6995274	300kb	>=300 kb mapped bases	IndU	22	7.87471
ERR6997630	300kb	>=300 kb mapped bases	IndU	40	8.2207
ERR6997631	300kb	>=300 kb mapped bases	IndU	31	8.14941
ERR6997632	300kb	>=300 kb mapped bases	IndU	29	7.91646
ERR6997633	300kb	>=300 kb mapped bases	IndU	29	7.92249
ERR6995281	300kb	>=300 kb mapped bases	IndU	29	7.94095
ERR6995282	300kb	>=300 kb mapped bases	IndU	23	7.96209
ERR6995313	300kb	>=300 kb mapped bases	IndU	31	7.92752
ERR6997638	300kb	>=300 kb mapped bases	IndU	42	8.13845
ERR6995327	300kb	>=300 kb mapped bases	IndU	21	7.98536
ERR6995328	300kb	>=300 kb mapped bases	IndU	19	7.70016
ERR6995333	300kb	>=300 kb mapped bases	IndU	34	7.89595
ERR6997649	300kb	>=300 kb mapped bases	IndU	46	8.04625
ERR6995337	300kb	>=300 kb mapped bases	IndU	23	7.87998
ERR6995338	300kb	>=300 kb mapped bases	IndU	42	8.14628
ERR6995339	300kb	>=300 kb mapped bases	IndU	23	7.89104
ERR6995347	300kb	>=300 kb mapped bases	IndU	21	7.86452
ERR6997654	300kb	>=300 kb mapped bases	IndU	21	8.01101
ERR6997658	300kb	>=300 kb mapped bases	IndU	47	8.26868
ERR6995359	300kb	>=300 kb mapped bases	IndU	19	7.78267
ERR6995360	300kb	>=300 kb mapped bases	IndU	14	7.80721
ERR6997058	300kb	>=300 kb mapped bases	IndU	58	8.21552
ERR6996347	300kb	>=300 kb mapped bases	IndU	13	7.66402
ERR6996555	300kb	>=300 kb mapped bases	IndU	46	8.02707
ERR6996557	300kb	>=300 kb mapped bases	IndU	44	8.09876
ERR6996558	300kb	>=300 kb mapped bases	IndU	49	8.18543
ERR6996559	300kb	>=300 kb mapped bases	IndU	38	7.98293
ERR6996560	300kb	>=300 kb mapped bases	IndU	118	8.5709
ERR6996282	300kb	>=300 kb mapped bases	IndU	48	8.16118
ERR6996286	300kb	>=300 kb mapped bases	IndU	32	7.76014
ERR6997990	300kb	>=300 kb mapped bases	IndU	23	7.78538
ERR6996288	300kb	>=300 kb mapped bases	IndU	18	7.6436
ERR6996289	300kb	>=300 kb mapped bases	IndU	31	7.99127
ERR6997993	300kb	>=300 kb mapped bases	IndU	28	7.85537
ERR6996294	300kb	>=300 kb mapped bases	IndU	40	8.06629
ERR6997994	300kb	>=300 kb mapped bases	IndU	31	7.84278
ERR6997995	300kb	>=300 kb mapped bases	IndU	39	8.01759
ERR6997996	300kb	>=300 kb mapped bases	IndU	47	8.10778
ERR6997997	300kb	>=300 kb mapped bases	IndU	34	7.8394
ERR6996299	300kb	>=300 kb mapped bases	IndU	22	7.62275
ERR6996300	300kb	>=300 kb mapped bases	IndU	30	7.93947
ERR6997998	300kb	>=300 kb mapped bases	IndU	56	8.17897
ERR6998001	300kb	>=300 kb mapped bases	IndU	54	7.97086
ERR6998002	300kb	>=300 kb mapped bases	IndU	59	8.22495
ERR6996308	300kb	>=300 kb mapped bases	IndU	27	7.91115
ERR6998007	300kb	>=300 kb mapped bases	IndU	28	7.77196
ERR6998008	300kb	>=300 kb mapped bases	IndU	15	7.71103
ERR6996314	300kb	>=300 kb mapped bases	IndU	24	7.81607
ERR6996315	300kb	>=300 kb mapped bases	IndU	33	8.18913
ERR6996317	300kb	>=300 kb mapped bases	IndU	27	7.67808
ERR6998010	300kb	>=300 kb mapped bases	IndU	73	8.28201
ERR6996561	300kb	>=300 kb mapped bases	IndU	38	7.96516
ERR6996562	300kb	>=300 kb mapped bases	IndU	19	7.65691
ERR6997439	300kb	>=300 kb mapped bases	IndU	27	7.87625
ERR6997441	300kb	>=300 kb mapped bases	IndU	25	7.88424
ERR6997443	300kb	>=300 kb mapped bases	IndU	18	7.6942
ERR6996569	300kb	>=300 kb mapped bases	IndU	93	8.39591
ERR6996570	300kb	>=300 kb mapped bases	IndU	58	8.30713
ERR6996571	300kb	>=300 kb mapped bases	IndU	33	7.77921
ERR6996572	300kb	>=300 kb mapped bases	IndU	36	7.95924
ERR6998012	300kb	>=300 kb mapped bases	IndU	24	7.6557
ERR6996576	300kb	>=300 kb mapped bases	IndU	26	7.9869
ERR6996579	300kb	>=300 kb mapped bases	IndU	31	7.80909
ERR6996580	300kb	>=300 kb mapped bases	IndU	58	8.3785
ERR6998013	300kb	>=300 kb mapped bases	IndU	52	8.04518
ERR6998014	300kb	>=300 kb mapped bases	IndU	54	8.03634
ERR6996321	300kb	>=300 kb mapped bases	IndU	16	7.70917
ERR6998015	300kb	>=300 kb mapped bases	IndU	39	7.96589
ERR6996327	300kb	>=300 kb mapped bases	IndU	13	7.59461
ERR6996328	300kb	>=300 kb mapped bases	IndU	28	7.76256
ERR6996329	300kb	>=300 kb mapped bases	IndU	11	7.72658
ERR6996332	300kb	>=300 kb mapped bases	IndU	31	7.88556
ERR6998021	300kb	>=300 kb mapped bases	IndU	37	8.0338
ERR6997445	300kb	>=300 kb mapped bases	IndU	7	7.72211
ERR6998022	300kb	>=300 kb mapped bases	IndU	43	8.18864
ERR6996342	300kb	>=300 kb mapped bases	IndU	31	7.96424
ERR6996343	300kb	>=300 kb mapped bases	IndU	25	7.89179
ERR6998027	300kb	>=300 kb mapped bases	IndU	40	8.01592
ERR6996351	300kb	>=300 kb mapped bases	IndU	16	7.98794
ERR6998032	300kb	>=300 kb mapped bases	IndU	29	7.79265
ERR6996582	300kb	>=300 kb mapped bases	IndU	32	7.99773
ERR6996584	300kb	>=300 kb mapped bases	IndU	41	7.97264
ERR6996356	300kb	>=300 kb mapped bases	IndU	12	7.70691
ERR6998037	300kb	>=300 kb mapped bases	IndU	62	8.21384
ERR6998038	300kb	>=300 kb mapped bases	IndU	52	8.0524
ERR6996585	300kb	>=300 kb mapped bases	IndU	22	7.81118
ERR6996586	300kb	>=300 kb mapped bases	IndU	30	7.97259
ERR6996366	300kb	>=300 kb mapped bases	IndU	24	7.89664
ERR6996382	300kb	>=300 kb mapped bases	IndU	19	7.85192
ERR6996383	300kb	>=300 kb mapped bases	IndU	12	7.87006
ERR6996589	300kb	>=300 kb mapped bases	IndU	53	8.11795
ERR6997449	300kb	>=300 kb mapped bases	IndU	21	7.74314
ERR6998052	300kb	>=300 kb mapped bases	IndU	23	7.99179
ERR6996600	300kb	>=300 kb mapped bases	IndU	29	7.68994
ERR6998057	300kb	>=300 kb mapped bases	IndU	23	7.84657
ERR6997453	300kb	>=300 kb mapped bases	IndU	21	7.7245
ERR6998058	300kb	>=300 kb mapped bases	IndU	27	8.00906
ERR6997454	300kb	>=300 kb mapped bases	IndU	11	8.12316
ERR6996611	300kb	>=300 kb mapped bases	IndU	35	7.89723
ERR6996612	300kb	>=300 kb mapped bases	IndU	48	7.88989
ERR6998062	300kb	>=300 kb mapped bases	IndU	77	8.28132
ERR6998065	300kb	>=300 kb mapped bases	IndU	15	7.61295
ERR6998066	300kb	>=300 kb mapped bases	IndU	27	7.81857
ERR6996619	300kb	>=300 kb mapped bases	IndU	49	8.04297
ERR6996620	300kb	>=300 kb mapped bases	IndU	46	7.9454
ERR6996627	300kb	>=300 kb mapped bases	IndU	32	7.93455
ERR6996628	300kb	>=300 kb mapped bases	IndU	26	7.7837
ERR6998068	300kb	>=300 kb mapped bases	IndU	10	7.85491
ERR6996637	300kb	>=300 kb mapped bases	IndU	51	8.11739
ERR6996638	300kb	>=300 kb mapped bases	IndU	53	8.18855
ERR6996640	300kb	>=300 kb mapped bases	IndU	24	7.97908
ERR6996389	300kb	>=300 kb mapped bases	IndU	27	7.79475
ERR6996390	300kb	>=300 kb mapped bases	IndU	41	8.00167
ERR6998072	300kb	>=300 kb mapped bases	IndU	28	7.86731
ERR6998073	300kb	>=300 kb mapped bases	IndU	64	8.36142
ERR6998075	300kb	>=300 kb mapped bases	IndU	41	7.94954
ERR6996395	300kb	>=300 kb mapped bases	IndU	28	7.71281
ERR6998077	300kb	>=300 kb mapped bases	IndU	68	8.24938
ERR6996399	300kb	>=300 kb mapped bases	IndU	16	7.75909
ERR6996400	300kb	>=300 kb mapped bases	IndU	42	7.99892
ERR6996401	300kb	>=300 kb mapped bases	IndU	22	7.71942
ERR6998080	300kb	>=300 kb mapped bases	IndU	53	8.16163
ERR6998081	300kb	>=300 kb mapped bases	IndU	49	8.08106
ERR6997461	300kb	>=300 kb mapped bases	IndU	20	7.97266
ERR6996407	300kb	>=300 kb mapped bases	IndU	46	8.22197
ERR6996643	300kb	>=300 kb mapped bases	IndU	70	8.15089
ERR6996644	300kb	>=300 kb mapped bases	IndU	75	8.31353
ERR6996645	300kb	>=300 kb mapped bases	IndU	24	7.71632
ERR6996646	300kb	>=300 kb mapped bases	IndU	18	7.69213
ERR6996647	300kb	>=300 kb mapped bases	IndU	38	7.78554
ERR6996648	300kb	>=300 kb mapped bases	IndU	46	8.19366
ERR6996650	300kb	>=300 kb mapped bases	IndU	20	7.89348
ERR6996653	300kb	>=300 kb mapped bases	IndU	41	8.20332
ERR6996654	300kb	>=300 kb mapped bases	IndU	25	7.76849
ERR6996655	300kb	>=300 kb mapped bases	IndU	104	8.72087
ERR6996656	300kb	>=300 kb mapped bases	IndU	42	8.17252
ERR6998083	300kb	>=300 kb mapped bases	IndU	27	7.7751
ERR6996657	300kb	>=300 kb mapped bases	IndU	38	7.98098
ERR6996658	300kb	>=300 kb mapped bases	IndU	69	8.23465
ERR6998088	300kb	>=300 kb mapped bases	IndU	28	7.85722
ERR6998089	300kb	>=300 kb mapped bases	IndU	23	7.70329
ERR6998090	300kb	>=300 kb mapped bases	IndU	37	7.98706
ERR6996420	300kb	>=300 kb mapped bases	IndU	27	7.72816
ERR6998091	300kb	>=300 kb mapped bases	IndU	27	7.98263
ERR6998092	300kb	>=300 kb mapped bases	IndU	28	8.01556
ERR6997468	300kb	>=300 kb mapped bases	IndU	46	7.9599
ERR6997469	300kb	>=300 kb mapped bases	IndU	57	8.17182
ERR6996681	300kb	>=300 kb mapped bases	IndU	43	8.16877
ERR6996682	300kb	>=300 kb mapped bases	IndU	31	8.03504
ERR6996445	300kb	>=300 kb mapped bases	IndU	23	7.73203
ERR6998112	300kb	>=300 kb mapped bases	IndU	18	7.56488
ERR6997474	300kb	>=300 kb mapped bases	IndU	49	8.26625
ERR6996448	300kb	>=300 kb mapped bases	IndU	40	8.08925
ERR6996452	300kb	>=300 kb mapped bases	IndU	21	7.66429
ERR6996458	300kb	>=300 kb mapped bases	IndU	20	7.89418
ERR6998117	300kb	>=300 kb mapped bases	IndU	20	7.71556
ERR6996691	300kb	>=300 kb mapped bases	IndU	40	7.91135
ERR6996692	300kb	>=300 kb mapped bases	IndU	20	7.73357
ERR6996467	300kb	>=300 kb mapped bases	IndU	42	8.04961
ERR6998123	300kb	>=300 kb mapped bases	IndU	25	7.86234
ERR6998124	300kb	>=300 kb mapped bases	IndU	30	7.81817
ERR6996696	300kb	>=300 kb mapped bases	IndU	28	7.77045
ERR6997477	300kb	>=300 kb mapped bases	IndU	15	7.76369
ERR6996716	300kb	>=300 kb mapped bases	IndU	27	7.73019
ERR6996717	300kb	>=300 kb mapped bases	IndU	37	7.8704
ERR6996497	300kb	>=300 kb mapped bases	IndU	33	7.93333
ERR6996498	300kb	>=300 kb mapped bases	IndU	23	7.73393
ERR6995367	300kb	>=300 kb mapped bases	IndU	36	7.83249
ERR6997696	300kb	>=300 kb mapped bases	IndU	66	8.56691
ERR6997697	300kb	>=300 kb mapped bases	IndU	63	8.61911
ERR6995369	300kb	>=300 kb mapped bases	IndU	37	7.88627
ERR6995370	300kb	>=300 kb mapped bases	IndU	45	8.19315
ERR6995371	300kb	>=300 kb mapped bases	IndU	32	7.87263
ERR6995372	300kb	>=300 kb mapped bases	IndU	42	7.9014
ERR6995374	300kb	>=300 kb mapped bases	IndU	57	8.08344
ERR6997698	300kb	>=300 kb mapped bases	IndU	61	8.35049
ERR6995375	300kb	>=300 kb mapped bases	IndU	58	8.11761
ERR6995376	300kb	>=300 kb mapped bases	IndU	55	8.00833
ERR6997701	300kb	>=300 kb mapped bases	IndU	71	8.59408
ERR6995377	300kb	>=300 kb mapped bases	IndU	23	7.8482
ERR6995379	300kb	>=300 kb mapped bases	IndU	50	8.08813
ERR6997703	300kb	>=300 kb mapped bases	IndU	84	8.48072
ERR6997704	300kb	>=300 kb mapped bases	IndU	90	8.39618
ERR6997705	300kb	>=300 kb mapped bases	IndU	48	8.30947
ERR6997706	300kb	>=300 kb mapped bases	IndU	38	8.25824
ERR6997707	300kb	>=300 kb mapped bases	IndU	68	8.19542
ERR6997708	300kb	>=300 kb mapped bases	IndU	84	8.42275
ERR6995380	300kb	>=300 kb mapped bases	IndU	19	7.80863
ERR6997710	300kb	>=300 kb mapped bases	IndU	80	8.49774
ERR6997711	300kb	>=300 kb mapped bases	IndU	71	8.34474
ERR6997713	300kb	>=300 kb mapped bases	IndU	101	8.72934
ERR6995383	300kb	>=300 kb mapped bases	IndU	41	8.12492
ERR6995386	300kb	>=300 kb mapped bases	IndU	34	8.03857
ERR6997715	300kb	>=300 kb mapped bases	IndU	73	8.45208
ERR6995387	300kb	>=300 kb mapped bases	IndU	28	8.00361
ERR6995388	300kb	>=300 kb mapped bases	IndU	16	7.76772
ERR6997716	300kb	>=300 kb mapped bases	IndU	85	8.57633
ERR6997717	300kb	>=300 kb mapped bases	IndU	54	8.31823
ERR6995389	300kb	>=300 kb mapped bases	IndU	24	7.87689
ERR6997718	300kb	>=300 kb mapped bases	IndU	45	8.5548
ERR6995400	300kb	>=300 kb mapped bases	IndU	58	8.09008
ERR6995403	300kb	>=300 kb mapped bases	IndU	36	7.79666
ERR6995404	300kb	>=300 kb mapped bases	IndU	27	7.9145
ERR6995405	300kb	>=300 kb mapped bases	IndU	16	7.70198
ERR6995406	300kb	>=300 kb mapped bases	IndU	62	8.12191
ERR6997723	300kb	>=300 kb mapped bases	IndU	85	8.4775
ERR6995407	300kb	>=300 kb mapped bases	IndU	45	8.0509
ERR6995408	300kb	>=300 kb mapped bases	IndU	25	7.7368
ERR6995409	300kb	>=300 kb mapped bases	IndU	41	7.90078
ERR6995410	300kb	>=300 kb mapped bases	IndU	45	7.98578
ERR6995411	300kb	>=300 kb mapped bases	IndU	27	7.76085
ERR6995412	300kb	>=300 kb mapped bases	IndU	50	8.08158
ERR6995413	300kb	>=300 kb mapped bases	IndU	41	7.91927
ERR6995414	300kb	>=300 kb mapped bases	IndU	37	7.99106
ERR6995417	300kb	>=300 kb mapped bases	IndU	28	7.9042
ERR6995418	300kb	>=300 kb mapped bases	IndU	25	7.67149
ERR6997725	300kb	>=300 kb mapped bases	IndU	58	8.54504
ERR6995419	300kb	>=300 kb mapped bases	IndU	19	7.82765
ERR6995420	300kb	>=300 kb mapped bases	IndU	40	7.94194
ERR6995421	300kb	>=300 kb mapped bases	IndU	24	7.87114
ERR6995422	300kb	>=300 kb mapped bases	IndU	37	8.05284
ERR6995424	300kb	>=300 kb mapped bases	IndU	33	8.13129
ERR6995425	300kb	>=300 kb mapped bases	IndU	25	8.22076
ERR6995427	300kb	>=300 kb mapped bases	IndU	65	8.23715
ERR6995433	300kb	>=300 kb mapped bases	IndU	41	7.97205
ERR6995434	300kb	>=300 kb mapped bases	IndU	34	7.91889
ERR6995435	300kb	>=300 kb mapped bases	IndU	46	8.03498
ERR6995436	300kb	>=300 kb mapped bases	IndU	67	8.31709
ERR6995437	300kb	>=300 kb mapped bases	IndU	24	7.67839
ERR6995438	300kb	>=300 kb mapped bases	IndU	65	8.22523
ERR6995439	300kb	>=300 kb mapped bases	IndU	41	8.03
ERR6995440	300kb	>=300 kb mapped bases	IndU	29	7.99382
ERR6995441	300kb	>=300 kb mapped bases	IndU	22	7.90685
ERR6995442	300kb	>=300 kb mapped bases	IndU	37	8.18222
ERR6995443	300kb	>=300 kb mapped bases	IndU	18	7.75476
ERR6995445	300kb	>=300 kb mapped bases	IndU	31	7.71592
ERR6995449	300kb	>=300 kb mapped bases	IndU	29	7.75811
ERR6995453	300kb	>=300 kb mapped bases	IndU	43	8.08697
ERR6995454	300kb	>=300 kb mapped bases	IndU	24	7.79195
ERR6995457	300kb	>=300 kb mapped bases	IndU	57	8.18813
ERR6995458	300kb	>=300 kb mapped bases	IndU	16	8.29333
ERR6995459	300kb	>=300 kb mapped bases	IndU	31	7.82145
ERR6995460	300kb	>=300 kb mapped bases	IndU	32	7.8077
ERR6995461	300kb	>=300 kb mapped bases	IndU	28	8.2448
ERR6995462	300kb	>=300 kb mapped bases	IndU	16	8.04094
ERR6995463	300kb	>=300 kb mapped bases	IndU	34	7.88119
ERR6995464	300kb	>=300 kb mapped bases	IndU	31	7.84044
ERR6995466	300kb	>=300 kb mapped bases	IndU	40	7.87953
ERR6995468	300kb	>=300 kb mapped bases	IndU	37	7.93758
ERR6995473	300kb	>=300 kb mapped bases	IndU	22	7.86396
ERR6995475	300kb	>=300 kb mapped bases	IndU	48	7.95738
ERR6997740	300kb	>=300 kb mapped bases	IndU	59	8.29228
ERR6997741	300kb	>=300 kb mapped bases	IndU	101	8.88725
ERR6995477	300kb	>=300 kb mapped bases	IndU	50	7.87991
ERR6995478	300kb	>=300 kb mapped bases	IndU	28	7.8539
ERR6995481	300kb	>=300 kb mapped bases	IndU	45	8.1463
ERR6995484	300kb	>=300 kb mapped bases	IndU	30	8.04174
ERR6995485	300kb	>=300 kb mapped bases	IndU	39	8.04022
ERR6995486	300kb	>=300 kb mapped bases	IndU	26	7.80404
ERR6995488	300kb	>=300 kb mapped bases	IndU	35	8.05776
ERR6995489	300kb	>=300 kb mapped bases	IndU	32	7.75233
ERR6995491	300kb	>=300 kb mapped bases	IndU	32	8.02965
ERR6995492	300kb	>=300 kb mapped bases	IndU	57	7.96609
ERR6995493	300kb	>=300 kb mapped bases	IndU	53	8.09948
ERR6995496	300kb	>=300 kb mapped bases	IndU	25	7.72112
ERR6995499	300kb	>=300 kb mapped bases	IndU	50	7.99946
ERR6995502	300kb	>=300 kb mapped bases	IndU	15	7.76538
ERR6995504	300kb	>=300 kb mapped bases	IndU	31	7.79564
ERR6995509	300kb	>=300 kb mapped bases	IndU	31	7.86638
ERR6995510	300kb	>=300 kb mapped bases	IndU	39	8.03207
ERR6997352	300kb	>=300 kb mapped bases	IndU	26	7.85794
ERR6995513	300kb	>=300 kb mapped bases	IndU	22	7.74098
ERR6995514	300kb	>=300 kb mapped bases	IndU	33	7.79456
ERR6995515	300kb	>=300 kb mapped bases	IndU	25	7.85846
ERR6995516	300kb	>=300 kb mapped bases	IndU	55	8.13934
ERR6995517	300kb	>=300 kb mapped bases	IndU	37	7.94134
ERR6995518	300kb	>=300 kb mapped bases	IndU	19	7.7169
ERR6995519	300kb	>=300 kb mapped bases	IndU	52	8.193
ERR6995520	300kb	>=300 kb mapped bases	IndU	36	7.88836
ERR6995522	300kb	>=300 kb mapped bases	IndU	41	8.48264
ERR6995523	300kb	>=300 kb mapped bases	IndU	37	8.03396
ERR6995526	300kb	>=300 kb mapped bases	IndU	52	8.01927
ERR6995527	300kb	>=300 kb mapped bases	IndU	45	8.02278
ERR6995528	300kb	>=300 kb mapped bases	IndU	22	7.71309
ERR6995529	300kb	>=300 kb mapped bases	IndU	36	8.13948
ERR6995530	300kb	>=300 kb mapped bases	IndU	29	7.86785
ERR6995532	300kb	>=300 kb mapped bases	IndU	36	7.80796
ERR6995533	300kb	>=300 kb mapped bases	IndU	26	7.83849
ERR6995534	300kb	>=300 kb mapped bases	IndU	29	7.96292
ERR6995755	300kb	>=300 kb mapped bases	IndU	26	7.8241
ERR6995756	300kb	>=300 kb mapped bases	IndU	29	7.98817
ERR6995758	300kb	>=300 kb mapped bases	IndU	21	8.0183
ERR6995759	300kb	>=300 kb mapped bases	IndU	18	7.80475
ERR6995762	300kb	>=300 kb mapped bases	IndU	26	7.86039
ERR6995763	300kb	>=300 kb mapped bases	IndU	21	7.65918
ERR6995537	300kb	>=300 kb mapped bases	IndU	42	8.14192
ERR6995538	300kb	>=300 kb mapped bases	IndU	20	8.09645
ERR6997354	300kb	>=300 kb mapped bases	IndU	42	8.10365
ERR6995768	300kb	>=300 kb mapped bases	IndU	42	8.09126
ERR6995769	300kb	>=300 kb mapped bases	IndU	50	8.16677
ERR6995770	300kb	>=300 kb mapped bases	IndU	23	7.74096
ERR6997758	300kb	>=300 kb mapped bases	IndU	18	7.72163
ERR6995772	300kb	>=300 kb mapped bases	IndU	55	8.0759
ERR6995776	300kb	>=300 kb mapped bases	IndU	30	7.72032
ERR6997763	300kb	>=300 kb mapped bases	IndU	19	7.64652
ERR6995779	300kb	>=300 kb mapped bases	IndU	31	7.76528
ERR6995780	300kb	>=300 kb mapped bases	IndU	24	7.74283
ERR6995781	300kb	>=300 kb mapped bases	IndU	36	8.13872
ERR6995782	300kb	>=300 kb mapped bases	IndU	38	8.12363
ERR6997766	300kb	>=300 kb mapped bases	IndU	43	7.93301
ERR6995789	300kb	>=300 kb mapped bases	IndU	25	7.84732
ERR6995792	300kb	>=300 kb mapped bases	IndU	24	7.79599
ERR6995795	300kb	>=300 kb mapped bases	IndU	40	7.81597
ERR6995796	300kb	>=300 kb mapped bases	IndU	18	7.75309
ERR6995540	300kb	>=300 kb mapped bases	IndU	25	7.77633
ERR6995799	300kb	>=300 kb mapped bases	IndU	30	7.97338
ERR6995800	300kb	>=300 kb mapped bases	IndU	25	7.76357
ERR6995801	300kb	>=300 kb mapped bases	IndU	30	7.75388
ERR6995802	300kb	>=300 kb mapped bases	IndU	23	7.62258
ERR6995545	300kb	>=300 kb mapped bases	IndU	52	8.36144
ERR6995546	300kb	>=300 kb mapped bases	IndU	36	7.96938
ERR6997356	300kb	>=300 kb mapped bases	IndU	14	7.61404
ERR6995553	300kb	>=300 kb mapped bases	IndU	12	7.57025
ERR6995554	300kb	>=300 kb mapped bases	IndU	25	7.94126
ERR6995555	300kb	>=300 kb mapped bases	IndU	31	7.79852
ERR6995557	300kb	>=300 kb mapped bases	IndU	8	7.83205
ERR6997781	300kb	>=300 kb mapped bases	IndU	39	8.09515
ERR6995558	300kb	>=300 kb mapped bases	IndU	35	7.88751
ERR6997782	300kb	>=300 kb mapped bases	IndU	70	8.59908
ERR6995559	300kb	>=300 kb mapped bases	IndU	40	7.85206
ERR6995560	300kb	>=300 kb mapped bases	IndU	51	8.11049
ERR6997785	300kb	>=300 kb mapped bases	IndU	74	8.40187
ERR6997786	300kb	>=300 kb mapped bases	IndU	73	8.31579
ERR6997787	300kb	>=300 kb mapped bases	IndU	19	7.60361
ERR6997788	300kb	>=300 kb mapped bases	IndU	18	7.74946
ERR6995573	300kb	>=300 kb mapped bases	IndU	25	7.8646
ERR6995574	300kb	>=300 kb mapped bases	IndU	29	8.1125
ERR6995575	300kb	>=300 kb mapped bases	IndU	30	8.19683
ERR6995576	300kb	>=300 kb mapped bases	IndU	32	7.88067
ERR6995595	300kb	>=300 kb mapped bases	IndU	47	8.08656
ERR6995596	300kb	>=300 kb mapped bases	IndU	27	7.87051
ERR6995605	300kb	>=300 kb mapped bases	IndU	41	7.93072
ERR6995606	300kb	>=300 kb mapped bases	IndU	42	8.09562
ERR6995613	300kb	>=300 kb mapped bases	IndU	34	8.02774
ERR6997817	300kb	>=300 kb mapped bases	IndU	59	8.43233
ERR6997818	300kb	>=300 kb mapped bases	IndU	47	8.48996
ERR6995632	300kb	>=300 kb mapped bases	IndU	20	7.79885
ERR6995633	300kb	>=300 kb mapped bases	IndU	21	7.92477
ERR6995643	300kb	>=300 kb mapped bases	IndU	33	7.90304
ERR6995647	300kb	>=300 kb mapped bases	IndU	17	7.67495
ERR6995650	300kb	>=300 kb mapped bases	IndU	23	7.68197
ERR6995651	300kb	>=300 kb mapped bases	IndU	33	8.07615
ERR6995670	300kb	>=300 kb mapped bases	IndU	52	8.29181
ERR6995691	300kb	>=300 kb mapped bases	IndU	33	7.96236
ERR6995692	300kb	>=300 kb mapped bases	IndU	34	7.98004
ERR6995706	300kb	>=300 kb mapped bases	IndU	42	8.02084
ERR6995707	300kb	>=300 kb mapped bases	IndU	36	7.94998
ERR6995831	300kb	>=300 kb mapped bases	IndU	34	7.74245
ERR6995832	300kb	>=300 kb mapped bases	IndU	42	7.9695
ERR6995715	300kb	>=300 kb mapped bases	IndU	33	7.77699
ERR6995716	300kb	>=300 kb mapped bases	IndU	45	7.93082
ERR6995717	300kb	>=300 kb mapped bases	IndU	74	8.1263
ERR6995718	300kb	>=300 kb mapped bases	IndU	20	7.69088
ERR6995719	300kb	>=300 kb mapped bases	IndU	22	7.93872
ERR6995725	300kb	>=300 kb mapped bases	IndU	49	8.28587
ERR6995726	300kb	>=300 kb mapped bases	IndU	36	7.96745
ERR6995860	300kb	>=300 kb mapped bases	IndU	34	7.93229
ERR6995861	300kb	>=300 kb mapped bases	IndU	21	7.84645
ERR6995863	300kb	>=300 kb mapped bases	IndU	42	7.88843
ERR6995864	300kb	>=300 kb mapped bases	IndU	27	7.86589
ERR6995865	300kb	>=300 kb mapped bases	IndU	26	7.74477
ERR6995866	300kb	>=300 kb mapped bases	IndU	22	7.70391
ERR6995873	300kb	>=300 kb mapped bases	IndU	27	7.91298
ERR6995874	300kb	>=300 kb mapped bases	IndU	19	7.78769
ERR6995877	300kb	>=300 kb mapped bases	IndU	24	7.9356
ERR6995878	300kb	>=300 kb mapped bases	IndU	20	7.72846
ERR6995879	300kb	>=300 kb mapped bases	IndU	42	8.41175
ERR6995880	300kb	>=300 kb mapped bases	IndU	42	8.1115
ERR6995885	300kb	>=300 kb mapped bases	IndU	25	7.64763
ERR6995886	300kb	>=300 kb mapped bases	IndU	28	7.67085
ERR6997864	300kb	>=300 kb mapped bases	IndU	14	7.75279
ERR6995890	300kb	>=300 kb mapped bases	IndU	15	7.72812
ERR6995895	300kb	>=300 kb mapped bases	IndU	44	8.13312
ERR6995896	300kb	>=300 kb mapped bases	IndU	23	7.93338
ERR6995899	300kb	>=300 kb mapped bases	IndU	18	7.59807
ERR6995900	300kb	>=300 kb mapped bases	IndU	20	7.80844
ERR6995902	300kb	>=300 kb mapped bases	IndU	40	7.78473
ERR6995907	300kb	>=300 kb mapped bases	IndU	33	7.91646
ERR6995909	300kb	>=300 kb mapped bases	IndU	25	7.6274
ERR6995910	300kb	>=300 kb mapped bases	IndU	36	7.87704
ERR6995913	300kb	>=300 kb mapped bases	IndU	42	7.96606
ERR6995914	300kb	>=300 kb mapped bases	IndU	33	7.8958
ERR6995915	300kb	>=300 kb mapped bases	IndU	24	7.64011
ERR6995916	300kb	>=300 kb mapped bases	IndU	26	7.66908
ERR6997372	300kb	>=300 kb mapped bases	IndU	46	8.12097
ERR6997373	300kb	>=300 kb mapped bases	IndU	18	7.71665
ERR6995919	300kb	>=300 kb mapped bases	IndU	31	8.03994
ERR6995921	300kb	>=300 kb mapped bases	IndU	38	7.78394
ERR6995922	300kb	>=300 kb mapped bases	IndU	30	7.7879
ERR6995923	300kb	>=300 kb mapped bases	IndU	59	8.28353
ERR6997376	300kb	>=300 kb mapped bases	IndU	15	7.54241
ERR6995926	300kb	>=300 kb mapped bases	IndU	17	7.556
ERR6995927	300kb	>=300 kb mapped bases	IndU	26	7.91179
ERR6995930	300kb	>=300 kb mapped bases	IndU	59	8.18096
ERR6995931	300kb	>=300 kb mapped bases	IndU	42	7.91433
ERR6995934	300kb	>=300 kb mapped bases	IndU	35	7.97764
ERR6995946	300kb	>=300 kb mapped bases	IndU	38	7.937
ERR6997380	300kb	>=300 kb mapped bases	IndU	46	8.4849
ERR6995957	300kb	>=300 kb mapped bases	IndU	75	8.41647
ERR6995966	300kb	>=300 kb mapped bases	IndU	27	7.81473
ERR6997888	300kb	>=300 kb mapped bases	IndU	24	7.83463
ERR6995970	300kb	>=300 kb mapped bases	IndU	21	7.8857
ERR6995971	300kb	>=300 kb mapped bases	IndU	33	8.20574
ERR6997891	300kb	>=300 kb mapped bases	IndU	17	7.67032
ERR6995973	300kb	>=300 kb mapped bases	IndU	29	8.02102
ERR6995978	300kb	>=300 kb mapped bases	IndU	21	7.94235
ERR6997387	300kb	>=300 kb mapped bases	IndU	16	7.62441
ERR6995982	300kb	>=300 kb mapped bases	IndU	36	8.00524
ERR6995983	300kb	>=300 kb mapped bases	IndU	27	7.79911
ERR6995995	300kb	>=300 kb mapped bases	IndU	18	7.66
ERR6995996	300kb	>=300 kb mapped bases	IndU	35	8.25086
ERR6995997	300kb	>=300 kb mapped bases	IndU	22	7.85935
ERR6995998	300kb	>=300 kb mapped bases	IndU	23	7.906
ERR6997390	300kb	>=300 kb mapped bases	IndU	15	7.6579
ERR6997899	300kb	>=300 kb mapped bases	IndU	13	7.58102
ERR6997907	300kb	>=300 kb mapped bases	IndU	33	7.90582
ERR6996132	300kb	>=300 kb mapped bases	IndU	16	7.76165
ERR6996024	300kb	>=300 kb mapped bases	IndU	28	7.97847
ERR6996025	300kb	>=300 kb mapped bases	IndU	35	8.27199
ERR6997912	300kb	>=300 kb mapped bases	IndU	19	7.71101
ERR6997915	300kb	>=300 kb mapped bases	IndU	43	8.20523
ERR6996137	300kb	>=300 kb mapped bases	IndU	17	7.90765
ERR6996138	300kb	>=300 kb mapped bases	IndU	30	8.18672
ERR6996139	300kb	>=300 kb mapped bases	IndU	34	8.11423
ERR6996140	300kb	>=300 kb mapped bases	IndU	16	7.70328
ERR6997403	300kb	>=300 kb mapped bases	IndU	17	7.73479
ERR6997917	300kb	>=300 kb mapped bases	IndU	25	8.28532
ERR6997918	300kb	>=300 kb mapped bases	IndU	21	8.26613
ERR6997919	300kb	>=300 kb mapped bases	IndU	37	8.14481
ERR6997920	300kb	>=300 kb mapped bases	IndU	22	7.66641
ERR6997921	300kb	>=300 kb mapped bases	IndU	36	8.0612
ERR6997924	300kb	>=300 kb mapped bases	IndU	34	7.89581
ERR6996154	300kb	>=300 kb mapped bases	IndU	34	8.12593
ERR6996157	300kb	>=300 kb mapped bases	IndU	31	7.70581
ERR6996158	300kb	>=300 kb mapped bases	IndU	57	8.40859
ERR6996166	300kb	>=300 kb mapped bases	IndU	28	7.75533
ERR6996170	300kb	>=300 kb mapped bases	IndU	36	8.24843
ERR6996171	300kb	>=300 kb mapped bases	IndU	44	8.29091
ERR6996033	300kb	>=300 kb mapped bases	IndU	26	7.77147
ERR6996173	300kb	>=300 kb mapped bases	IndU	39	8.15545
ERR6997929	300kb	>=300 kb mapped bases	IndU	24	7.87362
ERR6997930	300kb	>=300 kb mapped bases	IndU	33	8.02113
ERR6996036	300kb	>=300 kb mapped bases	IndU	28	8.14183
ERR6996037	300kb	>=300 kb mapped bases	IndU	43	7.9936
ERR6997409	300kb	>=300 kb mapped bases	IndU	22	7.68729
ERR6996177	300kb	>=300 kb mapped bases	IndU	18	7.61733
ERR6996178	300kb	>=300 kb mapped bases	IndU	24	8.00043
ERR6996040	300kb	>=300 kb mapped bases	IndU	17	7.85782
ERR6996042	300kb	>=300 kb mapped bases	IndU	21	7.60731
ERR6996043	300kb	>=300 kb mapped bases	IndU	25	7.74307
ERR6997937	300kb	>=300 kb mapped bases	IndU	13	7.6385
ERR6997938	300kb	>=300 kb mapped bases	IndU	23	7.88463
ERR6996196	300kb	>=300 kb mapped bases	IndU	32	7.95444
ERR6996197	300kb	>=300 kb mapped bases	IndU	22	7.92652
ERR6996217	300kb	>=300 kb mapped bases	IndU	34	8.03432
ERR6996073	300kb	>=300 kb mapped bases	IndU	37	8.04057
ERR6997956	300kb	>=300 kb mapped bases	IndU	31	7.93583
ERR6996074	300kb	>=300 kb mapped bases	IndU	17	7.67503
ERR6997957	300kb	>=300 kb mapped bases	IndU	31	7.81403
ERR6996222	300kb	>=300 kb mapped bases	IndU	20	7.73453
ERR6997958	300kb	>=300 kb mapped bases	IndU	32	7.81094
ERR6996075	300kb	>=300 kb mapped bases	IndU	41	8.08587
ERR6996230	300kb	>=300 kb mapped bases	IndU	12	7.50329
ERR6996084	300kb	>=300 kb mapped bases	IndU	17	7.89661
ERR6996089	300kb	>=300 kb mapped bases	IndU	18	7.61793
ERR6996090	300kb	>=300 kb mapped bases	IndU	39	7.94469
ERR6996091	300kb	>=300 kb mapped bases	IndU	40	7.93026
ERR6997423	300kb	>=300 kb mapped bases	IndU	23	7.74176
ERR6997426	300kb	>=300 kb mapped bases	IndU	37	7.96146
ERR6996099	300kb	>=300 kb mapped bases	IndU	18	7.78461
ERR6997429	300kb	>=300 kb mapped bases	IndU	38	8.10791
ERR6997970	300kb	>=300 kb mapped bases	IndU	8	7.76919
ERR6996250	300kb	>=300 kb mapped bases	IndU	15	7.94508
ERR6996251	300kb	>=300 kb mapped bases	IndU	20	7.93609
ERR6996254	300kb	>=300 kb mapped bases	IndU	9	7.6787
ERR6996261	300kb	>=300 kb mapped bases	IndU	32	7.80906
ERR6996262	300kb	>=300 kb mapped bases	IndU	17	7.58985
ERR6996263	300kb	>=300 kb mapped bases	IndU	15	7.64672
ERR6997975	300kb	>=300 kb mapped bases	IndU	22	7.80854
ERR6996116	300kb	>=300 kb mapped bases	IndU	23	7.75995
ERR6997977	300kb	>=300 kb mapped bases	IndU	26	7.90377
ERR6996270	300kb	>=300 kb mapped bases	IndU	19	7.72008
ERR6996118	300kb	>=300 kb mapped bases	IndU	22	7.82573
ERR6996119	300kb	>=300 kb mapped bases	IndU	22	7.78227
ERR6996277	300kb	>=300 kb mapped bases	IndU	29	7.73379
ERR6997984	300kb	>=300 kb mapped bases	IndU	21	7.72493
ERR6996279	300kb	>=300 kb mapped bases	IndU	25	8.41168
ERR6996280	300kb	>=300 kb mapped bases	IndU	19	7.93992
ERR6996127	300kb	>=300 kb mapped bases	IndU	23	8.02675

### Sheet: S24_comparisons
spec	comparison	group_a	group_b	n_a	n_b	ess_a	ess_b	raw_a	raw_b	corr_a	corr_b	att	ci_lo	ci_hi	p_raw	p_corr	p_raw_note
>=10% breadth coverage	NI_health	NI	IndH	4098	7788	3458.4	6573	317.05	158.03	268.84	176.67	92.17	86.89	97.52	0	0.002	below double precision (< 1e-308)
>=10% breadth coverage	NI_health	NI	IndU	4098	5968	3310.5	4874.6	317.05	129.14	264.58	145.83	118.75	113.32	124.31	0	0.002	below double precision (< 1e-308)
>=10% breadth coverage	NI_health	IndH	IndU	7788	5968	7701.7	5901.5	158.03	129.14	156.74	129.49	27.25	24.38	30.14	0	0.002	below double precision (< 1e-308)
>=300 kb mapped bases	NI_health	NI	IndH	4098	7788	3458.4	6573	285.44	155.18	241.65	173.8	67.85	63.44	72.52	0	0.002	below double precision (< 1e-308)
>=300 kb mapped bases	NI_health	NI	IndU	4098	5968	3310.5	4874.6	285.44	127.98	237.83	144.59	93.24	88.07	98.07	0	0.002	below double precision (< 1e-308)
>=300 kb mapped bases	NI_health	IndH	IndU	7788	5968	7701.7	5901.5	155.18	127.98	153.96	128.34	25.61	22.75	28.68	0	0.002	below double precision (< 1e-308)

### Sheet: S25_list_taxa
taxon	prev	shift	se	expected	bg_sd	z	reliability	n_bg_near	supported	never_detected	Condition	Taxon_list
GCA_934193175.1	0.00448299	0.305274	0.27269	-0.0738944	0.27269	1.39047	0	660	TRUE	FALSE	Obese	VANISH
GCA_934196725.1	0.00225288	0.318415	0.227138	-0.0435323	0.227138	1.59351	0	711	TRUE	FALSE	Obese	VANISH
GCA_934203465.1	0.00896775	0.493334	0.372051	-0.156648	0.372934	1.74289	0.00473201	624	TRUE	FALSE	Obese	VANISH
GCA_934215265.1	0.0217455	0.49296	0.521392	-0.301963	0.656086	1.21161	0.368451	567	TRUE	FALSE	Obese	VANISH
GCA_934216675.1	0.00571133	0.53119	0.328204	-0.0912435	0.328204	1.89648	0	665	TRUE	FALSE	Obese	VANISH
GCA_934218005.1	0.00289459	0.172048	0.21543	-0.050431	0.21543	1.03272	0	674	TRUE	FALSE	Obese	VANISH
GCA_934229735.1	0.00894338	0.145801	0.330346	-0.156088	0.372351	0.810766	0.212891	625	TRUE	FALSE	Obese	VANISH
GCA_934230405.1	0.0094926	0.599745	0.391309	-0.168561	0.391309	1.96342	0	623	TRUE	FALSE	Obese	VANISH
GCA_934234275.1	0	0	0	0.00672344	0.0163113	-0.412195	1	1299	FALSE	TRUE	Obese	VANISH
GCA_934277515.1	0.000766436	-0.0766436	0.0435562	-0.0203079	0.0790937	-0.712267	0.69674	598	TRUE	FALSE	Obese	VANISH
GCA_934292805.1	0.00099606	-0.099606	0.0496541	-0.0228199	0.0939232	-0.817542	0.720511	627	TRUE	FALSE	Obese	VANISH
GCA_934293005.1	0.00033021	-0.033021	0.0285959	-0.00633034	0.052141	-0.511894	0.69922	513	TRUE	FALSE	Obese	VANISH
GCA_934294775.1	0.0161901	-0.0195363	0.415918	-0.260981	0.526829	0.458297	0.37673	587	TRUE	FALSE	Obese	VANISH
GCA_934317185.1	0.000415795	-0.0415795	0.0320883	-0.0114623	0.0562061	-0.535835	0.674068	517	TRUE	FALSE	Obese	VANISH
GCA_934320645.1	0.0265248	0.510109	0.561881	-0.361291	0.767101	1.13596	0.463483	541	TRUE	FALSE	Obese	VANISH
GCA_934343615.1	0.00167215	-0.0837994	0.106223	-0.0353898	0.12552	-0.385673	0.283832	686	TRUE	FALSE	Obese	VANISH
GCA_934344725.1	0.00201399	0.0541021	0.163529	-0.040904	0.163529	0.580973	0	700	TRUE	FALSE	Obese	VANISH
GCA_934359255.1	0.00492609	0.242046	0.27103	-0.0800496	0.27103	1.18841	0	666	TRUE	FALSE	Obese	VANISH
GCA_934372025.1	0.00847193	-0.227653	0.270702	-0.145185	0.36087	-0.228526	0.437294	621	TRUE	FALSE	Obese	VANISH
GCA_934373285.1	0.0229622	-0.2436	0.471554	-0.314578	0.685607	0.103525	0.526943	552	TRUE	FALSE	Obese	VANISH
GCA_934378195.1	0.00139638	0.12152	0.160147	-0.0295291	0.160147	0.94319	0	667	TRUE	FALSE	Obese	VANISH
GCA_934394795.1	0.0155337	-0.692651	0.329463	-0.256019	0.513001	-0.851135	0.587544	591	TRUE	FALSE	Obese	VANISH
GCA_934401805.1	0.0796414	0.619755	0.901077	-1.06895	1.51278	1.11629	0.645212	358	TRUE	FALSE	Obese	VANISH
GCA_934401835.1	0.0927149	-0.352601	0.888298	-1.21461	1.64762	0.523184	0.709329	345	TRUE	FALSE	Obese	VANISH
GCA_934408725.1	0	0	0	0.00672344	0.0163113	-0.412195	1	1299	FALSE	TRUE	Obese	VANISH
GCA_934427075.1	0.000219908	-0.0219908	0.0233379	0.00072383	0.0448674	-0.506262	0.729441	461	TRUE	FALSE	Obese	VANISH
GCA_934436505.1	0.003737	-0.266071	0.13571	-0.0629587	0.217895	-0.93216	0.612091	668	TRUE	FALSE	Obese	VANISH
GCA_934438315.1	0.00199433	0.0798683	0.169364	-0.0406516	0.169364	0.711602	0	701	TRUE	FALSE	Obese	VANISH
GCA_934501215.1	0.000389063	-0.0389063	0.031036	-0.00997341	0.0549598	-0.526438	0.681109	503	TRUE	FALSE	Obese	VANISH
GCA_934503275.1	0.00139836	-0.139836	0.0588461	-0.0295715	0.113258	-0.97357	0.730041	669	TRUE	FALSE	Obese	VANISH
GCA_934512105.1	0.00128284	-0.128284	0.056364	-0.0272367	0.108161	-0.934237	0.728441	649	TRUE	FALSE	Obese	VANISH
GCA_934524985.1	0.00129401	-0.129401	0.0566087	-0.0274476	0.108659	-0.938289	0.728585	651	TRUE	FALSE	Obese	VANISH
GCA_934525325.1	0.00123018	-0.123018	0.0551952	-0.0262692	0.105769	-0.914715	0.727677	665	TRUE	FALSE	Obese	VANISH
GCA_934526095.1	0.00134668	-0.134668	0.0577487	-0.028496	0.110993	-0.956565	0.729294	662	TRUE	FALSE	Obese	VANISH
GCA_934532365.1	0.00128284	-0.128284	0.056364	-0.0272367	0.108161	-0.934237	0.728441	649	TRUE	FALSE	Obese	VANISH
GCA_934532995.1	0.0034562	-0.12156	0.166146	-0.0586136	0.206786	-0.304402	0.35444	666	TRUE	FALSE	Obese	VANISH
GCA_934533025.1	0	0	0	0.00672344	0.0163113	-0.412195	1	1299	FALSE	TRUE	Obese	VANISH
GCA_934533135.1	0.0174841	-0.134679	0.420708	-0.269745	0.555042	0.243344	0.425473	572	TRUE	FALSE	Obese	VANISH
GCA_934538695.1	0.0279225	0.363622	0.568511	-0.38289	0.795864	0.937989	0.48973	531	TRUE	FALSE	Obese	VANISH
GCA_934538955.1	0.0320016	-0.871051	0.516952	-0.45232	0.867371	-0.482759	0.644785	488	TRUE	FALSE	Obese	VANISH
GCA_934539245.1	0.00123018	-0.123018	0.0551952	-0.0262692	0.105769	-0.914715	0.727677	665	TRUE	FALSE	Obese	VANISH
GCA_934561555.1	0.00128284	-0.128284	0.056364	-0.0272367	0.108161	-0.934237	0.728441	649	TRUE	FALSE	Obese	VANISH
GCA_934561575.1	0.0011784	-0.11784	0.0540214	-0.0253885	0.103346	-0.894578	0.72676	644	TRUE	FALSE	Obese	VANISH
GCA_934574125.1	0.0210028	-0.446415	0.4346	-0.295181	0.637994	-0.237047	0.53597	570	TRUE	FALSE	Obese	VANISH
GCA_934589705.1	0.000510575	-0.0510575	0.0355567	-0.0156553	0.0610652	-0.579743	0.660958	514	TRUE	FALSE	Obese	VANISH
GCA_934589835.1	0.00248035	-0.0561691	0.150013	-0.045751	0.165025	-0.0631304	0.173666	703	TRUE	FALSE	Obese	VANISH
GCA_934591815.1	0.000364036	0.00623749	0.0674594	-0.00847912	0.0674594	0.218155	0	508	TRUE	FALSE	Obese	VANISH
GCA_934630535.1	0	0	0	0.00672344	0.0163113	-0.412195	1	1299	FALSE	TRUE	Obese	VANISH
GCA_934636145.1	0.0174059	-0.047375	0.427829	-0.269237	0.553304	0.400976	0.402123	574	TRUE	FALSE	Obese	VANISH
GCA_934643285.1	0.000379687	0.0360225	0.0849582	-0.00942429	0.0849582	0.534932	0	510	TRUE	FALSE	Obese	VANISH
GCA_934643435.1	0	0	0	0.00672344	0.0163113	-0.412195	1	1299	FALSE	TRUE	Obese	VANISH
GCA_934646005.1	0.0271401	0.0606101	0.538443	-0.370633	0.78002	0.552861	0.523495	542	TRUE	FALSE	Obese	VANISH
GCA_934647175.1	0.00182716	-0.108725	0.102261	-0.0382093	0.132937	-0.530442	0.408269	698	TRUE	FALSE	Obese	VANISH
GCA_934654835.1	0	0	0	0.00672344	0.0163113	-0.412195	1	1299	FALSE	TRUE	Obese	VANISH
GCA_934660915.1	0.000839919	-0.0839919	0.0455933	-0.0210732	0.0842453	-0.746851	0.707106	617	TRUE	FALSE	Obese	VANISH
GCA_934675635.1	0	0	0	0.00672344	0.0163113	-0.412195	1	1299	FALSE	TRUE	Obese	VANISH
GCA_934692435.1	0.0187623	0.221351	0.469032	-0.278119	0.584274	0.854855	0.355576	563	TRUE	FALSE	Obese	VANISH
GCA_934692455.1	0	0	0	0.00672344	0.0163113	-0.412195	1	1299	FALSE	TRUE	Obese	VANISH
GCA_934699055.1	0.00307645	-0.100245	0.158567	-0.0529068	0.191255	-0.247512	0.312616	673	TRUE	FALSE	Obese	VANISH
GCA_934699375.1	0.00422456	0.0803914	0.230076	-0.070221	0.236393	0.637129	0.0527297	674	TRUE	FALSE	Obese	VANISH
GCA_934700615.1	0.00497968	0.196873	0.266977	-0.0807937	0.266977	1.04004	0	661	TRUE	FALSE	Obese	VANISH
GCA_934717755.1	0	0	0	0.00672344	0.0163113	-0.412195	1	1299	FALSE	TRUE	Obese	VANISH
GCA_934718155.1	0	0	0	0.00672344	0.0163113	-0.412195	1	1299	FALSE	TRUE	Obese	VANISH
GCA_934725085.1	0	0	0	0.00672344	0.0163113	-0.412195	1	1299	FALSE	TRUE	Obese	VANISH
GCA_934725555.1	0.000325983	-0.0325983	0.0284121	-0.00605298	0.051928	-0.511194	0.700633	514	TRUE	FALSE	Obese	VANISH
GCA_934726215.1	0	0.0960849	0.0906294	0.00672344	0.0906294	0.98601	0	1299	TRUE	FALSE	Obese	VANISH
GCA_934746575.1	0.00288765	0.02476	0.182867	-0.0503429	0.183262	0.409813	0.00429982	674	TRUE	FALSE	Obese	VANISH
GCA_934746975.1	0.00562718	-0.00168381	0.247978	-0.0899966	0.283454	0.31156	0.234644	661	TRUE	FALSE	Obese	VANISH
GCA_934747155.1	0.000359523	0.0380389	0.0849731	-0.00820068	0.0849731	0.544168	0	512	TRUE	FALSE	Obese	VANISH
GCA_934754555.1	0.0112794	0.701792	0.423886	-0.204356	0.425172	2.13125	0.00603995	638	TRUE	FALSE	Obese	VANISH
GCA_934755155.1	0.00107714	-0.107714	0.0516267	-0.0238691	0.0983177	-0.852798	0.72427	641	TRUE	FALSE	Obese	VANISH
MGYG000000215	0.037728	-0.940821	0.563191	-0.553734	0.944613	-0.409784	0.64453	452	TRUE	FALSE	Obese	VANISH
MGYG000000272	0.0332939	0.921173	0.649465	-0.475295	0.886531	1.5752	0.46331	488	TRUE	FALSE	Obese	VANISH
MGYG000000532	0.0235051	-0.837266	0.427079	-0.32078	0.698601	-0.739314	0.626271	555	TRUE	FALSE	Obese	VANISH
MGYG000000534	0.011735	0.664712	0.426679	-0.212025	0.434859	2.01614	0.0372648	641	TRUE	FALSE	Obese	VANISH
MGYG000000600	0.00493437	0.0354886	0.239096	-0.0801632	0.261304	0.442594	0.162757	665	TRUE	FALSE	Obese	VANISH
MGYG000000644	0.0230629	0.209932	0.513312	-0.315691	0.688024	0.76396	0.443385	554	TRUE	FALSE	Obese	VANISH
MGYG000000695	0.0153116	0.153777	0.419468	-0.254232	0.508358	0.802602	0.319141	594	TRUE	FALSE	Obese	VANISH
MGYG000000696	0.00556284	0.511242	0.322642	-0.0890461	0.322642	1.86054	0	660	TRUE	FALSE	Obese	VANISH
MGYG000000700	0.0080337	0.304251	0.335497	-0.135132	0.349897	1.25575	0.0806202	614	TRUE	FALSE	Obese	VANISH
MGYG000000707	0.00393268	0.101744	0.227539	-0.0659297	0.227539	0.7369	0	665	TRUE	FALSE	Obese	VANISH
MGYG000001097	0.0156394	0.761654	0.477542	-0.256858	0.515193	1.97695	0.140822	590	TRUE	FALSE	Obese	VANISH
MGYG000001630	0.00107592	-0.0115066	0.104349	-0.0238527	0.104349	0.118315	0	641	TRUE	FALSE	Obese	VANISH
MGYG000001763	0.0256606	1.15704	0.602331	-0.348744	0.748302	2.01227	0.352088	546	TRUE	FALSE	Obese	VANISH
MGYG000001803	0.00355057	0.19465	0.234741	-0.0600777	0.234741	1.08514	0	663	TRUE	FALSE	Obese	VANISH
MGYG000002080	0.0200611	0.230261	0.481198	-0.287452	0.615156	0.841596	0.388104	574	TRUE	FALSE	Obese	VANISH
MGYG000002108	0.00816443	0.280177	0.335181	-0.138116	0.353205	1.18428	0.0994531	619	TRUE	FALSE	Obese	VANISH
MGYG000002113	0.00287608	0.163642	0.21296	-0.0501955	0.21296	1.00412	0	677	TRUE	FALSE	Obese	VANISH
MGYG000002641	0.0023414	-0.0914912	0.134184	-0.044398	0.158415	-0.297277	0.282527	712	TRUE	FALSE	Obese	VANISH
MGYG000003347	0.0195287	0.203945	0.473027	-0.283474	0.60239	0.809141	0.383383	570	TRUE	FALSE	Obese	VANISH
MGYG000003697	0.0536239	0.999754	0.782724	-0.796002	1.16164	1.54587	0.545985	418	TRUE	FALSE	Obese	VANISH
MGYG000004329	0.0345175	0.191756	0.614307	-0.497087	0.903525	0.762396	0.537735	473	TRUE	FALSE	Obese	VANISH
MGYG000004371	0.0276822	0.540538	0.579495	-0.379122	0.791055	1.16257	0.463355	535	TRUE	FALSE	Obese	VANISH
MGYG000004390	0.0188763	0.563266	0.499439	-0.278877	0.586912	1.43487	0.275866	568	TRUE	FALSE	Obese	VANISH
MGYG000004456	0.0182774	0.293565	0.469149	-0.274904	0.573039	0.992024	0.329725	559	TRUE	FALSE	Obese	VANISH
MGYG000004489	0.0463475	-0.745634	0.642031	-0.69453	1.05513	-0.0484333	0.629748	431	TRUE	FALSE	Obese	VANISH
MGYG000004784	0.131296	-1.34911	1.04912	-1.6565	1.98514	0.154846	0.720702	300	TRUE	FALSE	Obese	VANISH
Rep_1072	0	0.0983668	0.0917028	0.00672344	0.0917028	0.999352	0	1299	TRUE	FALSE	Obese	VANISH
Rep_1226	1.15299e-05	-0.00115299	0.00534437	0.00672344	0.0163113	-0.482882	0.892646	1299	TRUE	FALSE	Obese	VANISH
Rep_1343	0.0189856	-0.701799	0.381817	-0.279641	0.589513	-0.716115	0.580509	569	TRUE	FALSE	Obese	VANISH
Rep_1687	0.0109345	0.163413	0.36209	-0.198142	0.417728	0.865527	0.248645	644	TRUE	FALSE	Obese	VANISH
Rep_1857	0.000262235	-0.0262235	0.0254848	-0.00179848	0.0483452	-0.505221	0.722122	488	TRUE	FALSE	Obese	VANISH
Rep_1861	0.00469378	-0.157104	0.192963	-0.0768337	0.253131	-0.317108	0.418896	659	TRUE	FALSE	Obese	VANISH
Rep_1862	0.00216385	-0.0419813	0.142249	-0.0426228	0.149699	0.00428569	0.0970524	712	TRUE	FALSE	Obese	VANISH
Rep_21	0.000364343	0.00677838	0.0678266	-0.00849797	0.0678266	0.225226	0	509	TRUE	FALSE	Obese	VANISH
Rep_213	0.00193074	-0.0177673	0.138981	-0.0397917	0.138981	0.15847	0	701	TRUE	FALSE	Obese	VANISH
Rep_2184	0.108794	1.1404	1.03219	-1.40753	1.7996	1.41583	0.671022	324	TRUE	FALSE	Obese	VANISH
Rep_2282	0.0242541	0.853075	0.566621	-0.329876	0.716256	1.65158	0.374182	557	TRUE	FALSE	Obese	VANISH
Rep_232	0.0136565	0.738422	0.455978	-0.238241	0.474484	2.05837	0.076482	604	TRUE	FALSE	Obese	VANISH
Rep_2321	0.406462	-1.15854	1.40942	-2.48766	2.95332	0.450043	0.772249	109	TRUE	FALSE	Obese	VANISH
Rep_2323	0.26396	2.0759	1.33629	-2.54018	2.39968	1.92363	0.689905	174	TRUE	FALSE	Obese	VANISH
Rep_2762	0.000321944	-0.0321944	0.0282356	-0.00578697	0.0517227	-0.510558	0.701989	510	TRUE	FALSE	Obese	VANISH
Rep_3073	0.00331178	-0.127691	0.156534	-0.05639	0.200951	-0.354816	0.393213	667	TRUE	FALSE	Obese	VANISH
Rep_3076	0.00178166	-0.0708331	0.112623	-0.0374365	0.130728	-0.255467	0.257804	692	TRUE	FALSE	Obese	VANISH
Rep_3080	0.00150398	-0.150398	0.0610271	-0.0318529	0.117895	-1.00551	0.732051	671	TRUE	FALSE	Obese	VANISH
Rep_3190	0.0644756	0.339307	0.820189	-0.9185	1.32276	0.950896	0.615527	391	TRUE	FALSE	Obese	VANISH
Rep_3192	0.00545998	-0.231914	0.2004	-0.0875584	0.278282	-0.518739	0.481407	660	TRUE	FALSE	Obese	VANISH
Rep_3198	0.0568171	-1.55538	0.679851	-0.835207	1.21006	-0.595161	0.684342	408	TRUE	FALSE	Obese	VANISH
Rep_3221	0.0210157	0.166835	0.48661	-0.295292	0.638308	0.723988	0.418833	570	TRUE	FALSE	Obese	VANISH
Rep_3226	0.0613413	-2.15422	0.675685	-0.885931	1.27763	-0.992693	0.720308	395	TRUE	FALSE	Obese	VANISH
Rep_3421	0.105044	-0.772567	0.961889	-1.36284	1.76513	0.334409	0.703043	330	TRUE	FALSE	Obese	VANISH
Rep_50	0.0164403	0.341088	0.453119	-0.262762	0.532151	1.13474	0.27497	583	TRUE	FALSE	Obese	VANISH
Rep_52	0.0122096	0.151154	0.379721	-0.219399	0.444796	0.833086	0.271202	625	TRUE	FALSE	Obese	VANISH
Rep_65	0.00539125	0.0018549	0.242126	-0.0865715	0.276126	0.32024	0.2311	655	TRUE	FALSE	Obese	VANISH
GCA_934101155.1	0.285948	-2.25054	1.39327	-2.59458	2.49838	0.137704	0.689002	156	TRUE	FALSE	Obese	BloSSUM
GCA_934317855.1	0.497434	3.15387	1.6038	-1.94938	2.96948	1.71857	0.708298	96	TRUE	FALSE	Obese	BloSSUM
MGYG000000029	0.279622	1.41384	1.45467	-2.58098	2.46877	1.61814	0.652811	163	TRUE	FALSE	Obese	BloSSUM
MGYG000000033	0.784899	0.116026	1.16875	0.48575	1.90373	-0.19421	0.623097	49	TRUE	FALSE	Obese	BloSSUM
MGYG000000044	0.640366	0.430786	1.46924	-0.6901	2.57138	0.435909	0.673522	64	TRUE	FALSE	Obese	BloSSUM
MGYG000000074	0.697272	-1.67799	1.46084	-0.181208	2.32836	-0.642848	0.606354	56	TRUE	FALSE	Obese	BloSSUM
MGYG000000144	0.691009	-5.37254	1.42548	-0.234986	2.35706	-2.17964	0.634252	57	TRUE	FALSE	Obese	BloSSUM
MGYG000000183	0.290533	-4.05401	1.37455	-2.60334	2.52023	-0.575607	0.702535	154	TRUE	FALSE	Obese	BloSSUM
MGYG000000196	0.690048	-0.837645	1.41861	-0.243343	2.36127	-0.251688	0.639058	57	TRUE	FALSE	Obese	BloSSUM
MGYG000000243	0.396729	-0.761387	1.5641	-2.524	2.93415	0.600725	0.71584	108	TRUE	FALSE	Obese	BloSSUM
MGYG000000653	0.217742	-3.42887	1.19795	-2.35188	2.25473	-0.477655	0.717716	205	TRUE	FALSE	Obese	BloSSUM
MGYG000001060	0.174637	-4.35995	1.06539	-2.0548	2.18076	-1.05704	0.761327	247	TRUE	FALSE	Obese	BloSSUM
MGYG000001294	0.354396	-1.17801	1.49852	-2.62565	2.80841	0.515469	0.715287	130	TRUE	FALSE	Obese	BloSSUM
MGYG000001302.1	0.423577	-0.51312	0.956347	-2.41206	2.97788	0.637681	0.896863	104	TRUE	FALSE	Obese	BloSSUM
MGYG000001306	0.151439	0.13075	1.16872	-1.85199	2.10382	0.942449	0.691394	265	TRUE	FALSE	Obese	BloSSUM
MGYG000001310	0.474805	-3.08737	1.58128	-2.11214	2.99027	-0.326134	0.72036	97	TRUE	FALSE	Obese	BloSSUM
MGYG000001345	0.638493	1.24804	1.41775	-0.707366	2.57872	0.758285	0.697731	65	TRUE	FALSE	Obese	BloSSUM
MGYG000001346	0.936161	-1.31452	0.818832	1.13554	1.09608	-2.23529	0.441909	34	TRUE	FALSE	Obese	BloSSUM
MGYG000001359	0.593177	0.0769526	1.45358	-1.12782	2.74354	0.43913	0.719293	74	TRUE	FALSE	Obese	BloSSUM
MGYG000001361	0.357202	-0.501478	1.49411	-2.62151	2.81866	0.752142	0.719016	129	TRUE	FALSE	Obese	BloSSUM
MGYG000001378	0.696849	-2.56467	1.377	-0.184825	2.3303	-1.02126	0.650824	56	TRUE	FALSE	Obese	BloSSUM
MGYG000001385	0.422476	-7.03056	1.52224	-2.41716	2.97653	-1.54992	0.738456	105	TRUE	FALSE	Obese	BloSSUM
MGYG000001410	0.210302	1.47337	1.3427	-2.30952	2.24085	1.68815	0.640967	209	TRUE	FALSE	Obese	BloSSUM
MGYG000001429	0.467113	-1.21228	1.53872	-2.1641	2.99421	0.317888	0.735909	99	TRUE	FALSE	Obese	BloSSUM
MGYG000002021	0.198672	-2.91611	1.21499	-2.23581	2.2221	-0.30615	0.701033	219	TRUE	FALSE	Obese	BloSSUM
MGYG000002284	0.129465	1.46136	1.08568	-1.6376	1.97181	1.57163	0.696842	303	TRUE	FALSE	Obese	BloSSUM
MGYG000002327	0.683381	-0.0539855	1.32927	-0.301583	2.39056	0.103573	0.69081	57	TRUE	FALSE	Obese	BloSSUM
MGYG000002448	0.376277	0.62678	1.54888	-2.58455	2.88177	1.11436	0.711119	120	TRUE	FALSE	Obese	BloSSUM
MGYG000002455	0.461529	-7.90058	1.57704	-2.19948	2.99527	-1.90337	0.722785	100	TRUE	FALSE	Obese	BloSSUM
MGYG000002478	0.9419	-0.73463	0.724347	1.14613	1.06442	-1.76694	0.536905	34	TRUE	FALSE	Obese	BloSSUM
MGYG000003077	0.209269	-3.24933	1.23131	-2.30338	2.23903	-0.422485	0.697576	210	TRUE	FALSE	Obese	BloSSUM
MGYG000003681	0.468102	1.70877	1.57537	-2.15737	2.9937	1.29143	0.723084	99	TRUE	FALSE	Obese	BloSSUM
MGYG000003693	0.16594	0.395881	1.19012	-1.98147	2.15833	1.10148	0.695951	252	TRUE	FALSE	Obese	BloSSUM
MGYG000004337	0.139244	-1.25249	1.07032	-1.73618	2.03804	0.237333	0.724195	294	TRUE	FALSE	Obese	BloSSUM
MGYG000004345	0.321337	-1.88072	1.39768	-2.6389	2.66777	0.2842	0.725514	135	TRUE	FALSE	Obese	BloSSUM
MGYG000004526	0.33767	-0.394376	1.49435	-2.63956	2.74101	0.819106	0.702776	130	TRUE	FALSE	Obese	BloSSUM
Rep_1819	0.200914	-1.88764	1.21466	-2.25069	2.22555	0.163125	0.702124	213	TRUE	FALSE	Obese	BloSSUM
Rep_1873	0.356941	-2.55133	1.44318	-2.62189	2.81771	0.0250429	0.73767	129	TRUE	FALSE	Obese	BloSSUM
Rep_2036	0.586692	7.34132	1.50849	-1.18787	2.76489	3.08482	0.702336	74	TRUE	FALSE	Obese	BloSSUM
Rep_2180	0.518311	5.42093	1.57161	-1.78568	2.93772	2.45312	0.713802	88	TRUE	FALSE	Obese	BloSSUM
Rep_2185	0.754869	3.54259	1.25676	0.278116	2.05475	1.58875	0.6259	51	TRUE	FALSE	Obese	BloSSUM
Rep_2261	0.312848	-0.563013	1.44545	-2.63337	2.62772	0.787889	0.697416	140	TRUE	FALSE	Obese	BloSSUM
Rep_3290	0.680644	-1.23748	1.30964	-0.325664	2.40268	-0.3795	0.702893	57	TRUE	FALSE	Obese	BloSSUM
Rep_432	0.294122	-0.434298	1.41803	-2.60983	2.53734	0.857406	0.68767	153	TRUE	FALSE	Obese	BloSSUM
Rep_443	0.289043	-1.73071	1.4307	-2.60062	2.51307	0.346155	0.675892	154	TRUE	FALSE	Obese	BloSSUM
Rep_466	0.288346	-1.16892	1.45621	-2.59935	2.5097	0.569958	0.663329	154	TRUE	FALSE	Obese	BloSSUM
Rep_469	0.212021	-2.43049	1.2662	-2.31967	2.24386	-0.049387	0.681572	208	TRUE	FALSE	Obese	BloSSUM
Rep_486	0.242124	-3.66711	1.30616	-2.46537	2.31848	-0.51833	0.682614	188	TRUE	FALSE	Obese	BloSSUM
Rep_489	0.20431	-1.09196	1.28769	-2.27272	2.23084	0.529288	0.666815	212	TRUE	FALSE	Obese	BloSSUM
Rep_498	0.665929	-2.51239	1.53945	-0.456806	2.46625	-0.833488	0.610363	59	TRUE	FALSE	Obese	BloSSUM
Rep_552	0.861219	-2.13406	1.11057	0.898725	1.50329	-2.01743	0.454238	40	TRUE	FALSE	Obese	BloSSUM
Rep_596	0.302779	-5.32936	1.39994	-2.62259	2.57926	-1.04944	0.705402	145	TRUE	FALSE	Obese	BloSSUM
Rep_610	0.661263	-6.4145	1.43979	-0.498998	2.48628	-2.37926	0.664651	59	TRUE	FALSE	Obese	BloSSUM
Rep_614	0.625849	-2.30712	1.48826	-0.824537	2.62763	-0.56423	0.679202	66	TRUE	FALSE	Obese	BloSSUM
Rep_618	0.561744	-0.494163	1.55777	-1.41458	2.8392	0.324182	0.698968	79	TRUE	FALSE	Obese	BloSSUM
Rep_721	0.399223	-2.94795	1.56019	-2.51479	2.93921	-0.147373	0.718231	109	TRUE	FALSE	Obese	BloSSUM
Rep_767	0.147071	-0.687885	1.11634	-1.81128	2.08253	0.539437	0.712651	279	TRUE	FALSE	Obese	BloSSUM
Rep_81	0.781501	-1.31712	1.22383	0.463531	1.92108	-0.9269	0.594167	49	TRUE	FALSE	Obese	BloSSUM
Rep_838	0.26169	-1.33608	1.35286	-2.5335	2.39017	0.500977	0.679634	175	TRUE	FALSE	Obese	BloSSUM
Rep_840	0.124192	-3.10104	0.964567	-1.58186	1.93155	-0.786508	0.750625	312	TRUE	FALSE	Obese	BloSSUM
Rep_842	0.539026	0.5218	1.52327	-1.61313	2.89585	0.737236	0.723304	84	TRUE	FALSE	Obese	BloSSUM
Rep_846	0.243081	-2.69858	1.3603	-2.46916	2.32154	-0.0988221	0.656665	189	TRUE	FALSE	Obese	BloSSUM
Rep_848	0.699629	-2.91031	1.44022	-0.161102	2.31761	-1.18622	0.613831	56	TRUE	FALSE	Obese	BloSSUM
GCA_934193175.1	0.00448299	0.305274	0.27269	-0.0738944	0.27269	1.39047	0	660	TRUE	FALSE	Obese	VANISH+
GCA_934196695.1	0.157745	2.2408	1.22841	-1.90933	2.13058	1.94789	0.667579	258	TRUE	FALSE	Obese	VANISH+
GCA_934196725.1	0.00225288	0.318415	0.227138	-0.0435323	0.227138	1.59351	0	711	TRUE	FALSE	Obese	VANISH+
GCA_934202345.1	0.00311819	0.192259	0.224925	-0.0534994	0.224925	1.09262	0	674	TRUE	FALSE	Obese	VANISH+
GCA_934203465.1	0.00896775	0.493334	0.372051	-0.156648	0.372934	1.74289	0.00473201	624	TRUE	FALSE	Obese	VANISH+
GCA_934215265.1	0.0217455	0.49296	0.521392	-0.301963	0.656086	1.21161	0.368451	567	TRUE	FALSE	Obese	VANISH+
GCA_934215355.1	0.00185151	0.297719	0.213244	-0.0386015	0.213244	1.57716	0	695	TRUE	FALSE	Obese	VANISH+
GCA_934215365.1	0.248229	1.0585	1.41832	-2.48857	2.33902	1.51648	0.632312	185	TRUE	FALSE	Obese	VANISH+
GCA_934215485.1	0.01819	2.04732	0.600361	-0.274333	0.600361	3.86709	0	560	TRUE	FALSE	Obese	VANISH+
GCA_934216565.1	0.0808054	-0.862428	0.851088	-1.081	1.52557	0.143271	0.688769	357	TRUE	FALSE	Obese	VANISH+
GCA_934216675.1	0.00571133	0.53119	0.328204	-0.0912435	0.328204	1.89648	0	665	TRUE	FALSE	Obese	VANISH+
GCA_934229735.1	0.00894338	0.145801	0.330346	-0.156088	0.372351	0.810766	0.212891	625	TRUE	FALSE	Obese	VANISH+
GCA_934230405.1	0.0094926	0.599745	0.391309	-0.168561	0.391309	1.96342	0	623	TRUE	FALSE	Obese	VANISH+
GCA_934256695.1	0.190735	1.39463	1.26113	-2.18	2.2101	1.61741	0.674392	225	TRUE	FALSE	Obese	VANISH+
GCA_934270655.1	0.261105	-2.09916	1.31851	-2.53168	2.38786	0.181135	0.695103	177	TRUE	FALSE	Obese	VANISH+
GCA_934316585.1	0.0640957	-0.953479	0.758839	-0.914634	1.31738	-0.0294871	0.6682	394	TRUE	FALSE	Obese	VANISH+
GCA_934343615.1	0.00167215	-0.0837994	0.106223	-0.0353898	0.12552	-0.385673	0.283832	686	TRUE	FALSE	Obese	VANISH+
GCA_934359425.1	0.0448439	-0.138317	0.673185	-0.671467	1.03468	0.515281	0.57669	430	TRUE	FALSE	Obese	VANISH+
GCA_934376955.1	0.0109539	0.343312	0.384066	-0.198501	0.418151	1.29574	0.156385	644	TRUE	FALSE	Obese	VANISH+
GCA_934401805.1	0.0796414	0.619755	0.901077	-1.06895	1.51278	1.11629	0.645212	358	TRUE	FALSE	Obese	VANISH+
GCA_934438015.1	0.0703022	-0.795211	0.80252	-0.975988	1.40144	0.128993	0.672086	379	TRUE	FALSE	Obese	VANISH+
GCA_934444555.1	0.140034	-1.05322	1.0857	-1.74389	2.04292	0.338081	0.717568	293	TRUE	FALSE	Obese	VANISH+
GCA_934476305.1	0.0107879	-0.268093	0.307915	-0.1954	0.414531	-0.175362	0.448245	644	TRUE	FALSE	Obese	VANISH+
GCA_934481435.1	0.106258	2.05495	1.06832	-1.37736	1.77635	1.93222	0.638302	327	TRUE	FALSE	Obese	VANISH+
GCA_934532995.1	0.0034562	-0.12156	0.166146	-0.0586136	0.206786	-0.304402	0.35444	666	TRUE	FALSE	Obese	VANISH+
GCA_934538955.1	0.0320016	-0.871051	0.516952	-0.45232	0.867371	-0.482759	0.644785	488	TRUE	FALSE	Obese	VANISH+
GCA_934561105.1	0.118562	-0.3892	1.03422	-1.52011	1.8855	0.599794	0.699135	317	TRUE	FALSE	Obese	VANISH+
GCA_934574125.1	0.0210028	-0.446415	0.4346	-0.295181	0.637994	-0.237047	0.53597	570	TRUE	FALSE	Obese	VANISH+
GCA_934577625.1	0.227917	-1.06867	1.3158	-2.40368	2.2777	0.586123	0.666274	196	TRUE	FALSE	Obese	VANISH+
GCA_934589575.1	0.219662	-0.92238	1.28896	-2.36207	2.25883	0.637363	0.674379	205	TRUE	FALSE	Obese	VANISH+
GCA_934597325.1	0.0632163	-1.02361	0.747273	-0.905613	1.30484	-0.0904286	0.672024	394	TRUE	FALSE	Obese	VANISH+
GCA_934613485.1	0.122445	0.0278963	1.06083	-1.56294	1.91759	0.829598	0.693959	310	TRUE	FALSE	Obese	VANISH+
GCA_934636145.1	0.0174059	-0.047375	0.427829	-0.269237	0.553304	0.400976	0.402123	574	TRUE	FALSE	Obese	VANISH+
GCA_934636325.1	0.024789	1.24787	0.601929	-0.336801	0.728637	2.17484	0.317556	558	TRUE	FALSE	Obese	VANISH+
GCA_934654685.1	0.121611	-0.92133	1.01162	-1.55384	1.9108	0.331017	0.71971	309	TRUE	FALSE	Obese	VANISH+
GCA_934692435.1	0.0187623	0.221351	0.469032	-0.278119	0.584274	0.854855	0.355576	563	TRUE	FALSE	Obese	VANISH+
GCA_934754555.1	0.0112794	0.701792	0.423886	-0.204356	0.425172	2.13125	0.00603995	638	TRUE	FALSE	Obese	VANISH+
MGYG000000215	0.037728	-0.940821	0.563191	-0.553734	0.944613	-0.409784	0.64453	452	TRUE	FALSE	Obese	VANISH+
MGYG000000253	0.183038	1.96617	1.28981	-2.12202	2.19744	1.86043	0.655478	240	TRUE	FALSE	Obese	VANISH+
MGYG000000272	0.0332939	0.921173	0.649465	-0.475295	0.886531	1.5752	0.46331	488	TRUE	FALSE	Obese	VANISH+
MGYG000000532	0.0235051	-0.837266	0.427079	-0.32078	0.698601	-0.739314	0.626271	555	TRUE	FALSE	Obese	VANISH+
MGYG000000534	0.011735	0.664712	0.426679	-0.212025	0.434859	2.01614	0.0372648	641	TRUE	FALSE	Obese	VANISH+
MGYG000000600	0.00493437	0.0354886	0.239096	-0.0801632	0.261304	0.442594	0.162757	665	TRUE	FALSE	Obese	VANISH+
MGYG000000606	0.055594	-0.0324908	0.750055	-0.820557	1.19151	0.661402	0.60373	411	TRUE	FALSE	Obese	VANISH+
MGYG000000631	0.00441358	-0.278122	0.157507	-0.072916	0.243263	-0.843558	0.580771	667	TRUE	FALSE	Obese	VANISH+
MGYG000000644	0.0230629	0.209932	0.513312	-0.315691	0.688024	0.76396	0.443385	554	TRUE	FALSE	Obese	VANISH+
MGYG000000695	0.0153116	0.153777	0.419468	-0.254232	0.508358	0.802602	0.319141	594	TRUE	FALSE	Obese	VANISH+
MGYG000000700	0.0080337	0.304251	0.335497	-0.135132	0.349897	1.25575	0.0806202	614	TRUE	FALSE	Obese	VANISH+
MGYG000000707	0.00393268	0.101744	0.227539	-0.0659297	0.227539	0.7369	0	665	TRUE	FALSE	Obese	VANISH+
MGYG000000725	0.0425723	0.514378	0.689864	-0.63535	1.00486	1.14416	0.528684	441	TRUE	FALSE	Obese	VANISH+
MGYG000001056	0.00413841	-0.242621	0.157623	-0.0689727	0.233205	-0.744618	0.543163	674	TRUE	FALSE	Obese	VANISH+
MGYG000001248	0.0154767	0.406995	0.4467	-0.255564	0.511813	1.29453	0.238256	594	TRUE	FALSE	Obese	VANISH+
MGYG000001319	0.131562	-3.81415	0.972967	-1.65924	1.98702	-1.08449	0.760231	300	TRUE	FALSE	Obese	VANISH+
MGYG000001763	0.0256606	1.15704	0.602331	-0.348744	0.748302	2.01227	0.352088	546	TRUE	FALSE	Obese	VANISH+
MGYG000001764	0.0724896	-1.97616	0.758165	-0.997327	1.42908	-0.684939	0.718541	380	TRUE	FALSE	Obese	VANISH+
MGYG000001770	0.0669067	1.51066	0.881116	-0.942798	1.35647	1.80871	0.578062	383	TRUE	FALSE	Obese	VANISH+
MGYG000001866	0.123591	2.6987	1.14761	-1.57538	1.92677	2.21826	0.645243	309	TRUE	FALSE	Obese	VANISH+
MGYG000002080	0.0200611	0.230261	0.481198	-0.287452	0.615156	0.841596	0.388104	574	TRUE	FALSE	Obese	VANISH+
MGYG000002108	0.00816443	0.280177	0.335181	-0.138116	0.353205	1.18428	0.0994531	619	TRUE	FALSE	Obese	VANISH+
MGYG000002285	0.255564	-2.36268	1.33267	-2.51411	2.36588	0.0640072	0.682708	181	TRUE	FALSE	Obese	VANISH+
MGYG000002412	0.024673	0.200824	0.528205	-0.335299	0.725973	0.738489	0.470625	561	TRUE	FALSE	Obese	VANISH+
MGYG000002720	0.407779	-5.97866	1.49868	-2.48206	2.95544	-1.18311	0.742856	109	TRUE	FALSE	Obese	VANISH+
MGYG000002724	0.113837	-1.30544	0.989054	-1.46645	1.84476	0.0872826	0.712552	317	TRUE	FALSE	Obese	VANISH+
MGYG000002794	0.126444	-1.71155	1.02669	-1.60592	1.94911	-0.0541943	0.722534	306	TRUE	FALSE	Obese	VANISH+
MGYG000002930	0.0133358	0.170263	0.398005	-0.234502	0.467951	0.864973	0.276603	610	TRUE	FALSE	Obese	VANISH+
MGYG000003347	0.0195287	0.203945	0.473027	-0.283474	0.60239	0.809141	0.383383	570	TRUE	FALSE	Obese	VANISH+
MGYG000003697	0.0536239	0.999754	0.782724	-0.796002	1.16164	1.54587	0.545985	418	TRUE	FALSE	Obese	VANISH+
MGYG000004323	0.276515	4.32504	1.50896	-2.57366	2.45457	2.81056	0.622075	164	TRUE	FALSE	Obese	VANISH+
MGYG000004329	0.0345175	0.191756	0.614307	-0.497087	0.903525	0.762396	0.537735	473	TRUE	FALSE	Obese	VANISH+
MGYG000004371	0.0276822	0.540538	0.579495	-0.379122	0.791055	1.16257	0.463355	535	TRUE	FALSE	Obese	VANISH+
MGYG000004390	0.0188763	0.563266	0.499439	-0.278877	0.586912	1.43487	0.275866	568	TRUE	FALSE	Obese	VANISH+
MGYG000004456	0.0182774	0.293565	0.469149	-0.274904	0.573039	0.992024	0.329725	559	TRUE	FALSE	Obese	VANISH+
MGYG000004593	0.187304	-0.61897	1.25381	-2.1546	2.20465	0.696539	0.676569	233	TRUE	FALSE	Obese	VANISH+
MGYG000004784	0.131296	-1.34911	1.04912	-1.6565	1.98514	0.154846	0.720702	300	TRUE	FALSE	Obese	VANISH+
Rep_1265	0.0378996	-0.0774737	0.624287	-0.556732	0.946744	0.506217	0.565186	453	TRUE	FALSE	Obese	VANISH+
Rep_1687	0.0109345	0.163413	0.36209	-0.198142	0.417728	0.865527	0.248645	644	TRUE	FALSE	Obese	VANISH+
Rep_1752	0.0168537	-0.240342	0.401057	-0.265591	0.541108	0.0466615	0.450657	579	TRUE	FALSE	Obese	VANISH+
Rep_1960	0.194728	-1.89412	1.22473	-2.2086	2.21618	0.141905	0.694601	222	TRUE	FALSE	Obese	VANISH+
Rep_205	0.00526534	0.715399	0.34269	-0.0847842	0.34269	2.33501	0	658	TRUE	FALSE	Obese	VANISH+
Rep_2168	0.00239619	-0.0128002	0.159077	-0.0449285	0.161047	0.199497	0.0243117	708	TRUE	FALSE	Obese	VANISH+
Rep_2208	0.258349	-5.54872	1.29406	-2.52305	2.37688	-1.27296	0.703589	177	TRUE	FALSE	Obese	VANISH+
Rep_2283	0.0162539	-0.400759	0.377495	-0.261438	0.52819	-0.263771	0.489209	586	TRUE	FALSE	Obese	VANISH+
Rep_232	0.0136565	0.738422	0.455978	-0.238241	0.474484	2.05837	0.076482	604	TRUE	FALSE	Obese	VANISH+
Rep_236	0.0191053	-0.00657038	0.451099	-0.28047	0.592341	0.462402	0.420037	570	TRUE	FALSE	Obese	VANISH+
Rep_2576	0.0262128	0.720075	0.578768	-0.356679	0.7604	1.41604	0.420672	544	TRUE	FALSE	Obese	VANISH+
Rep_2616	0.113623	-2.62258	0.950257	-1.464	1.84288	-0.62868	0.73412	318	TRUE	FALSE	Obese	VANISH+
Rep_2778	0.0982234	-0.0856543	0.959604	-1.2806	1.70089	0.702542	0.681704	341	TRUE	FALSE	Obese	VANISH+
Rep_2937	0.257567	-0.319195	1.37098	-2.52058	2.37375	0.927388	0.666427	178	TRUE	FALSE	Obese	VANISH+
Rep_2945	0.179623	0.495028	1.21647	-2.09517	2.19113	1.18213	0.691776	238	TRUE	FALSE	Obese	VANISH+
Rep_3019	0.128664	-4.26623	0.944361	-1.62926	1.96591	-1.34134	0.769247	304	TRUE	FALSE	Obese	VANISH+
Rep_3071	0.181761	-5.07023	1.12311	-2.11207	2.19518	-1.34757	0.738239	238	TRUE	FALSE	Obese	VANISH+
Rep_3085	0.105164	-1.33336	0.949103	-1.3643	1.76626	0.0175142	0.711252	330	TRUE	FALSE	Obese	VANISH+
Rep_3147	0.177668	-2.79468	1.14498	-2.0795	2.18729	-0.32697	0.725981	240	TRUE	FALSE	Obese	VANISH+
Rep_3190	0.0644756	0.339307	0.820189	-0.9185	1.32276	0.950896	0.615527	391	TRUE	FALSE	Obese	VANISH+
Rep_3196	0.0497014	-0.948556	0.653648	-0.743436	1.10301	-0.185964	0.648821	428	TRUE	FALSE	Obese	VANISH+
Rep_3198	0.0568171	-1.55538	0.679851	-0.835207	1.21006	-0.595161	0.684342	408	TRUE	FALSE	Obese	VANISH+
Rep_3226	0.0613413	-2.15422	0.675685	-0.885931	1.27763	-0.992693	0.720308	395	TRUE	FALSE	Obese	VANISH+
Rep_3240	0.195571	-4.25807	1.15904	-2.21446	2.21745	-0.921599	0.726794	223	TRUE	FALSE	Obese	VANISH+
Rep_3421	0.105044	-0.772567	0.961889	-1.36284	1.76513	0.334409	0.703043	330	TRUE	FALSE	Obese	VANISH+
Rep_54	0.0131461	0.271505	0.406538	-0.232167	0.464092	1.08528	0.232652	616	TRUE	FALSE	Obese	VANISH+
GCA_934101155.1	0.285948	-2.25054	1.39327	-2.59458	2.49838	0.137704	0.689002	156	TRUE	FALSE	Obese	BloSSUM+
GCA_934418075.1	0.412558	6.04252	1.49506	-2.46188	2.96308	2.87012	0.745416	109	TRUE	FALSE	Obese	BloSSUM+
GCA_934615635.1	0.246325	-1.35353	1.32138	-2.48155	2.3324	0.483634	0.679041	185	TRUE	FALSE	Obese	BloSSUM+
GCA_934647945.1	0.262561	-4.532	1.30708	-2.53613	2.39373	-0.833791	0.701837	176	TRUE	FALSE	Obese	BloSSUM+
MGYG000000004	0.175002	-0.793207	1.19262	-2.0578	2.18157	0.579672	0.701139	244	TRUE	FALSE	Obese	BloSSUM+
MGYG000000029	0.279622	1.41384	1.45467	-2.58098	2.46877	1.61814	0.652811	163	TRUE	FALSE	Obese	BloSSUM+
MGYG000000033	0.784899	0.116026	1.16875	0.48575	1.90373	-0.19421	0.623097	49	TRUE	FALSE	Obese	BloSSUM+
MGYG000000044	0.640366	0.430786	1.46924	-0.6901	2.57138	0.435909	0.673522	64	TRUE	FALSE	Obese	BloSSUM+
MGYG000000045	0.571702	-0.341044	1.43421	-1.32457	2.81065	0.34993	0.739618	76	TRUE	FALSE	Obese	BloSSUM+
MGYG000000050	0.415453	-1.60136	1.36411	-2.44976	2.96766	0.285883	0.788713	107	TRUE	FALSE	Obese	BloSSUM+
MGYG000000059	0.44997	-0.480609	1.42783	-2.27038	2.99515	0.597557	0.772744	100	TRUE	FALSE	Obese	BloSSUM+
MGYG000000068	0.204754	2.10388	1.29894	-2.27552	2.23156	1.96248	0.661186	211	TRUE	FALSE	Obese	BloSSUM+
MGYG000000069	0.431953	0.709622	1.49031	-2.37021	2.98596	1.03144	0.750895	104	TRUE	FALSE	Obese	BloSSUM+
MGYG000000074	0.697272	-1.67799	1.46084	-0.181208	2.32836	-0.642848	0.606354	56	TRUE	FALSE	Obese	BloSSUM+
MGYG000000099	0.58985	2.36143	1.43631	-1.15876	2.75468	1.2779	0.728133	74	TRUE	FALSE	Obese	BloSSUM+
MGYG000000133	0.157559	6.4314	1.25392	-1.90766	2.12983	3.91536	0.653385	259	TRUE	FALSE	Obese	BloSSUM+
MGYG000000142	0.672516	3.83583	1.35197	-0.397742	2.43821	1.73635	0.692537	58	TRUE	FALSE	Obese	BloSSUM+
MGYG000000144	0.691009	-5.37254	1.42548	-0.234986	2.35706	-2.17964	0.634252	57	TRUE	FALSE	Obese	BloSSUM+
MGYG000000179	0.193777	-1.25581	1.17402	-2.2019	2.21474	0.427179	0.718998	224	TRUE	FALSE	Obese	BloSSUM+
MGYG000000183	0.290533	-4.05401	1.37455	-2.60334	2.52023	-0.575607	0.702535	154	TRUE	FALSE	Obese	BloSSUM+
MGYG000000196	0.690048	-0.837645	1.41861	-0.243343	2.36127	-0.251688	0.639058	57	TRUE	FALSE	Obese	BloSSUM+
MGYG000000198	0.184017	-1.23803	1.17746	-2.1296	2.19915	0.405417	0.713332	237	TRUE	FALSE	Obese	BloSSUM+
MGYG000000208	0.537248	-1.20483	1.51977	-1.62859	2.90005	0.14612	0.725371	84	TRUE	FALSE	Obese	BloSSUM+
MGYG000000243	0.396729	-0.761387	1.5641	-2.524	2.93415	0.600725	0.71584	108	TRUE	FALSE	Obese	BloSSUM+
MGYG000000444	0.209114	-2.98974	1.15738	-2.30246	2.23876	-0.306994	0.732737	211	TRUE	FALSE	Obese	BloSSUM+
MGYG000001294	0.354396	-1.17801	1.49852	-2.62565	2.80841	0.515469	0.715287	130	TRUE	FALSE	Obese	BloSSUM+
MGYG000001300	0.336681	4.04763	1.53774	-2.63975	2.73672	2.44358	0.684277	130	TRUE	FALSE	Obese	BloSSUM+
MGYG000001337	0.348871	-1.009	1.52827	-2.63155	2.787	0.582187	0.699305	128	TRUE	FALSE	Obese	BloSSUM+
MGYG000001338	0.869635	1.00835	0.867962	0.934637	1.45838	0.0505435	0.645789	39	TRUE	FALSE	Obese	BloSSUM+
MGYG000001345	0.638493	1.24804	1.41775	-0.707366	2.57872	0.758285	0.697731	65	TRUE	FALSE	Obese	BloSSUM+
MGYG000001346	0.936161	-1.31452	0.818832	1.13554	1.09608	-2.23529	0.441909	34	TRUE	FALSE	Obese	BloSSUM+
MGYG000001359	0.593177	0.0769526	1.45358	-1.12782	2.74354	0.43913	0.719293	74	TRUE	FALSE	Obese	BloSSUM+
MGYG000001378	0.696849	-2.56467	1.377	-0.184825	2.3303	-1.02126	0.650824	56	TRUE	FALSE	Obese	BloSSUM+
MGYG000001379	0.160887	6.03935	1.2732	-1.93732	2.14204	3.72387	0.646703	256	TRUE	FALSE	Obese	BloSSUM+
MGYG000001380	0.328571	7.15947	1.48697	-2.64074	2.70093	3.62847	0.696907	131	TRUE	FALSE	Obese	BloSSUM+
MGYG000001385	0.422476	-7.03056	1.52224	-2.41716	2.97653	-1.54992	0.738456	105	TRUE	FALSE	Obese	BloSSUM+
MGYG000001429	0.467113	-1.21228	1.53872	-2.1641	2.99421	0.317888	0.735909	99	TRUE	FALSE	Obese	BloSSUM+
MGYG000001493	0.203177	1.98061	1.24092	-2.26552	2.22901	1.90494	0.690067	214	TRUE	FALSE	Obese	BloSSUM+
MGYG000001531	0.169405	8.05569	1.32963	-2.0111	2.16809	4.64315	0.623895	253	TRUE	FALSE	Obese	BloSSUM+
MGYG000001611	0.2382	3.11878	1.32667	-2.44951	2.30613	2.41456	0.669051	191	TRUE	FALSE	Obese	BloSSUM+
MGYG000002007	0.250562	-2.32507	1.34906	-2.49706	2.34715	0.0732753	0.669647	185	TRUE	FALSE	Obese	BloSSUM+
MGYG000002276	0.208297	-1.83191	1.17714	-2.29757	2.23731	0.208137	0.723176	211	TRUE	FALSE	Obese	BloSSUM+
MGYG000002321	0.588076	-1.65057	1.55087	-1.17533	2.76064	-0.172151	0.684405	74	TRUE	FALSE	Obese	BloSSUM+
MGYG000002327	0.683381	-0.0539855	1.32927	-0.301583	2.39056	0.103573	0.69081	57	TRUE	FALSE	Obese	BloSSUM+
MGYG000002448	0.376277	0.62678	1.54888	-2.58455	2.88177	1.11436	0.711119	120	TRUE	FALSE	Obese	BloSSUM+
MGYG000002455	0.461529	-7.90058	1.57704	-2.19948	2.99527	-1.90337	0.722785	100	TRUE	FALSE	Obese	BloSSUM+
MGYG000002478	0.9419	-0.73463	0.724347	1.14613	1.06442	-1.76694	0.536905	34	TRUE	FALSE	Obese	BloSSUM+
MGYG000002480	0.376377	-2.63234	1.41717	-2.58431	2.88206	-0.0166625	0.758212	120	TRUE	FALSE	Obese	BloSSUM+
MGYG000002528	0.848864	-1.81298	1.0778	0.844414	1.56969	-1.69294	0.528534	41	TRUE	FALSE	Obese	BloSSUM+
MGYG000002673	0.343438	-2.972	1.32707	-2.63615	2.76515	-0.121458	0.769671	129	TRUE	FALSE	Obese	BloSSUM+
MGYG000002711	0.324884	-3.9513	1.37975	-2.64005	2.68414	-0.488515	0.735765	135	TRUE	FALSE	Obese	BloSSUM+
MGYG000002876	0.21547	-4.80367	1.19785	-2.33927	2.25036	-1.09511	0.716665	208	TRUE	FALSE	Obese	BloSSUM+
MGYG000003022	0.147385	-0.120564	1.14348	-1.81424	2.08414	0.812647	0.698976	278	TRUE	FALSE	Obese	BloSSUM+
MGYG000003297	0.293694	0.124097	1.39859	-2.60906	2.53531	1.07804	0.695689	154	TRUE	FALSE	Obese	BloSSUM+
MGYG000003681	0.468102	1.70877	1.57537	-2.15737	2.9937	1.29143	0.723084	99	TRUE	FALSE	Obese	BloSSUM+
MGYG000004158	0.267632	0.309764	1.40536	-2.55073	2.41512	1.18441	0.661393	176	TRUE	FALSE	Obese	BloSSUM+
MGYG000004171	0.281565	-1.66006	1.39676	-2.58539	2.47772	0.373461	0.68221	164	TRUE	FALSE	Obese	BloSSUM+
MGYG000004236	0.337556	-2.05534	1.49123	-2.63958	2.74052	0.213187	0.703911	130	TRUE	FALSE	Obese	BloSSUM+
MGYG000004341	0.269388	-3.7774	1.34256	-2.5555	2.42276	-0.504341	0.692922	173	TRUE	FALSE	Obese	BloSSUM+
MGYG000004345	0.321337	-1.88072	1.39768	-2.6389	2.66777	0.2842	0.725514	135	TRUE	FALSE	Obese	BloSSUM+
MGYG000004797	0.294664	2.10368	1.42949	-2.61069	2.53998	1.85607	0.683261	152	TRUE	FALSE	Obese	BloSSUM+
Rep_1241	0.160227	-0.326379	1.14786	-1.93149	2.13965	0.750173	0.712197	259	TRUE	FALSE	Obese	BloSSUM+
Rep_1243	0.190729	-1.02641	1.22659	-2.17996	2.21009	0.521945	0.691981	225	TRUE	FALSE	Obese	BloSSUM+
Rep_1798	0.388841	-2.15265	1.48294	-2.55	2.91592	0.13627	0.741361	114	TRUE	FALSE	Obese	BloSSUM+
Rep_1873	0.356941	-2.55133	1.44318	-2.62189	2.81771	0.0250429	0.73767	129	TRUE	FALSE	Obese	BloSSUM+
Rep_2036	0.586692	7.34132	1.50849	-1.18787	2.76489	3.08482	0.702336	74	TRUE	FALSE	Obese	BloSSUM+
Rep_2069	0.169617	-1.21287	1.13457	-2.0129	2.16863	0.368912	0.726291	252	TRUE	FALSE	Obese	BloSSUM+
Rep_2088	0.389143	6.97303	1.53034	-2.549	2.91663	3.26474	0.724694	114	TRUE	FALSE	Obese	BloSSUM+
Rep_2101	0.624417	3.85788	1.34536	-0.837799	2.63297	1.78342	0.738911	66	TRUE	FALSE	Obese	BloSSUM+
Rep_2238	0.540782	-2.99113	1.42368	-1.59791	2.89172	-0.481796	0.757614	84	TRUE	FALSE	Obese	BloSSUM+
Rep_2257	0.756728	1.83195	1.20205	0.291852	2.0457	0.752844	0.654729	51	TRUE	FALSE	Obese	BloSSUM+
Rep_2261	0.312848	-0.563013	1.44545	-2.63337	2.62772	0.787889	0.697416	140	TRUE	FALSE	Obese	BloSSUM+
Rep_2303	0.510501	1.688	1.53918	-1.84861	2.95115	1.19838	0.727985	90	TRUE	FALSE	Obese	BloSSUM+
Rep_2313	0.817703	-2.69762	1.11655	0.684489	1.73425	-1.95019	0.585491	46	TRUE	FALSE	Obese	BloSSUM+
Rep_2477	0.233261	-2.8655	1.24979	-2.42829	2.29176	-0.190776	0.702606	193	TRUE	FALSE	Obese	BloSSUM+
Rep_2561	0.226388	-2.3815	1.18911	-2.39622	2.27407	0.00647193	0.726577	196	TRUE	FALSE	Obese	BloSSUM+
Rep_2955	0.325347	1.70164	1.41145	-2.64014	2.68626	1.6163	0.723921	135	TRUE	FALSE	Obese	BloSSUM+
Rep_3098	0.689877	-2.55376	1.28413	-0.244826	2.36201	-0.977531	0.704433	57	TRUE	FALSE	Obese	BloSSUM+
Rep_3106	0.501952	1.37568	1.5311	-1.91519	2.96373	1.11038	0.733111	93	TRUE	FALSE	Obese	BloSSUM+
Rep_3277	0.26315	-3.58464	1.33011	-2.53784	2.39624	-0.436852	0.691885	175	TRUE	FALSE	Obese	BloSSUM+
Rep_3290	0.680644	-1.23748	1.30964	-0.325664	2.40268	-0.3795	0.702893	57	TRUE	FALSE	Obese	BloSSUM+
Rep_3295	0.145884	3.08195	1.19421	-1.8001	2.0762	2.35143	0.669158	282	TRUE	FALSE	Obese	BloSSUM+
Rep_3368	0.320401	-3.96459	1.34491	-2.63839	2.6634	-0.497935	0.745016	136	TRUE	FALSE	Obese	BloSSUM+
Rep_3380	0.227147	-4.04982	1.23321	-2.39993	2.27587	-0.724951	0.706385	195	TRUE	FALSE	Obese	BloSSUM+
Rep_3401	0.230547	-4.18251	1.22088	-2.41589	2.28461	-0.773267	0.714425	196	TRUE	FALSE	Obese	BloSSUM+
Rep_3413	0.481672	-2.10668	1.45021	-2.06438	2.98545	-0.0141683	0.764037	96	TRUE	FALSE	Obese	BloSSUM+
Rep_432	0.294122	-0.434298	1.41803	-2.60983	2.53734	0.857406	0.68767	153	TRUE	FALSE	Obese	BloSSUM+
Rep_449	0.928712	-0.401037	0.765016	1.11921	1.13684	-1.33726	0.547162	34	TRUE	FALSE	Obese	BloSSUM+
Rep_466	0.288346	-1.16892	1.45621	-2.59935	2.5097	0.569958	0.663329	154	TRUE	FALSE	Obese	BloSSUM+
Rep_486	0.242124	-3.66711	1.30616	-2.46537	2.31848	-0.51833	0.682614	188	TRUE	FALSE	Obese	BloSSUM+
Rep_498	0.665929	-2.51239	1.53945	-0.456806	2.46625	-0.833488	0.610363	59	TRUE	FALSE	Obese	BloSSUM+
Rep_552	0.861219	-2.13406	1.11057	0.898725	1.50329	-2.01743	0.454238	40	TRUE	FALSE	Obese	BloSSUM+
Rep_596	0.302779	-5.32936	1.39994	-2.62259	2.57926	-1.04944	0.705402	145	TRUE	FALSE	Obese	BloSSUM+
Rep_609	0.796911	-2.56759	1.33667	0.562408	1.84237	-1.6989	0.473628	49	TRUE	FALSE	Obese	BloSSUM+
Rep_610	0.661263	-6.4145	1.43979	-0.498998	2.48628	-2.37926	0.664651	59	TRUE	FALSE	Obese	BloSSUM+
Rep_614	0.625849	-2.30712	1.48826	-0.824537	2.62763	-0.56423	0.679202	66	TRUE	FALSE	Obese	BloSSUM+
Rep_618	0.561744	-0.494163	1.55777	-1.41458	2.8392	0.324182	0.698968	79	TRUE	FALSE	Obese	BloSSUM+
Rep_721	0.399223	-2.94795	1.56019	-2.51479	2.93921	-0.147373	0.718231	109	TRUE	FALSE	Obese	BloSSUM+
Rep_81	0.781501	-1.31712	1.22383	0.463531	1.92108	-0.9269	0.594167	49	TRUE	FALSE	Obese	BloSSUM+
Rep_848	0.699629	-2.91031	1.44022	-0.161102	2.31761	-1.18622	0.613831	56	TRUE	FALSE	Obese	BloSSUM+
GCA_934193175.1	0.00448299	0.305274	0.27269	-0.0738944	0.27269	1.39047	0	660	TRUE	FALSE	Obese	VanishH+
GCA_934196695.1	0.157745	2.2408	1.22841	-1.90933	2.13058	1.94789	0.667579	258	TRUE	FALSE	Obese	VanishH+
GCA_934196725.1	0.00225288	0.318415	0.227138	-0.0435323	0.227138	1.59351	0	711	TRUE	FALSE	Obese	VanishH+
GCA_934202345.1	0.00311819	0.192259	0.224925	-0.0534994	0.224925	1.09262	0	674	TRUE	FALSE	Obese	VanishH+
GCA_934203465.1	0.00896775	0.493334	0.372051	-0.156648	0.372934	1.74289	0.00473201	624	TRUE	FALSE	Obese	VanishH+
GCA_934215265.1	0.0217455	0.49296	0.521392	-0.301963	0.656086	1.21161	0.368451	567	TRUE	FALSE	Obese	VanishH+
GCA_934215355.1	0.00185151	0.297719	0.213244	-0.0386015	0.213244	1.57716	0	695	TRUE	FALSE	Obese	VanishH+
GCA_934215365.1	0.248229	1.0585	1.41832	-2.48857	2.33902	1.51648	0.632312	185	TRUE	FALSE	Obese	VanishH+
GCA_934215485.1	0.01819	2.04732	0.600361	-0.274333	0.600361	3.86709	0	560	TRUE	FALSE	Obese	VanishH+
GCA_934216565.1	0.0808054	-0.862428	0.851088	-1.081	1.52557	0.143271	0.688769	357	TRUE	FALSE	Obese	VanishH+
GCA_934216675.1	0.00571133	0.53119	0.328204	-0.0912435	0.328204	1.89648	0	665	TRUE	FALSE	Obese	VanishH+
GCA_934229735.1	0.00894338	0.145801	0.330346	-0.156088	0.372351	0.810766	0.212891	625	TRUE	FALSE	Obese	VanishH+
GCA_934230405.1	0.0094926	0.599745	0.391309	-0.168561	0.391309	1.96342	0	623	TRUE	FALSE	Obese	VanishH+
GCA_934256695.1	0.190735	1.39463	1.26113	-2.18	2.2101	1.61741	0.674392	225	TRUE	FALSE	Obese	VanishH+
GCA_934316585.1	0.0640957	-0.953479	0.758839	-0.914634	1.31738	-0.0294871	0.6682	394	TRUE	FALSE	Obese	VanishH+
GCA_934343615.1	0.00167215	-0.0837994	0.106223	-0.0353898	0.12552	-0.385673	0.283832	686	TRUE	FALSE	Obese	VanishH+
GCA_934359425.1	0.0448439	-0.138317	0.673185	-0.671467	1.03468	0.515281	0.57669	430	TRUE	FALSE	Obese	VanishH+
GCA_934376955.1	0.0109539	0.343312	0.384066	-0.198501	0.418151	1.29574	0.156385	644	TRUE	FALSE	Obese	VanishH+
GCA_934401805.1	0.0796414	0.619755	0.901077	-1.06895	1.51278	1.11629	0.645212	358	TRUE	FALSE	Obese	VanishH+
GCA_934438015.1	0.0703022	-0.795211	0.80252	-0.975988	1.40144	0.128993	0.672086	379	TRUE	FALSE	Obese	VanishH+
GCA_934444555.1	0.140034	-1.05322	1.0857	-1.74389	2.04292	0.338081	0.717568	293	TRUE	FALSE	Obese	VanishH+
GCA_934476305.1	0.0107879	-0.268093	0.307915	-0.1954	0.414531	-0.175362	0.448245	644	TRUE	FALSE	Obese	VanishH+
GCA_934481435.1	0.106258	2.05495	1.06832	-1.37736	1.77635	1.93222	0.638302	327	TRUE	FALSE	Obese	VanishH+
GCA_934532995.1	0.0034562	-0.12156	0.166146	-0.0586136	0.206786	-0.304402	0.35444	666	TRUE	FALSE	Obese	VanishH+
GCA_934538955.1	0.0320016	-0.871051	0.516952	-0.45232	0.867371	-0.482759	0.644785	488	TRUE	FALSE	Obese	VanishH+
GCA_934561105.1	0.118562	-0.3892	1.03422	-1.52011	1.8855	0.599794	0.699135	317	TRUE	FALSE	Obese	VanishH+
GCA_934574125.1	0.0210028	-0.446415	0.4346	-0.295181	0.637994	-0.237047	0.53597	570	TRUE	FALSE	Obese	VanishH+
GCA_934577625.1	0.227917	-1.06867	1.3158	-2.40368	2.2777	0.586123	0.666274	196	TRUE	FALSE	Obese	VanishH+
GCA_934589575.1	0.219662	-0.92238	1.28896	-2.36207	2.25883	0.637363	0.674379	205	TRUE	FALSE	Obese	VanishH+
GCA_934597325.1	0.0632163	-1.02361	0.747273	-0.905613	1.30484	-0.0904286	0.672024	394	TRUE	FALSE	Obese	VanishH+
GCA_934613485.1	0.122445	0.0278963	1.06083	-1.56294	1.91759	0.829598	0.693959	310	TRUE	FALSE	Obese	VanishH+
GCA_934636145.1	0.0174059	-0.047375	0.427829	-0.269237	0.553304	0.400976	0.402123	574	TRUE	FALSE	Obese	VanishH+
GCA_934636325.1	0.024789	1.24787	0.601929	-0.336801	0.728637	2.17484	0.317556	558	TRUE	FALSE	Obese	VanishH+
GCA_934654685.1	0.121611	-0.92133	1.01162	-1.55384	1.9108	0.331017	0.71971	309	TRUE	FALSE	Obese	VanishH+
GCA_934692435.1	0.0187623	0.221351	0.469032	-0.278119	0.584274	0.854855	0.355576	563	TRUE	FALSE	Obese	VanishH+
GCA_934754555.1	0.0112794	0.701792	0.423886	-0.204356	0.425172	2.13125	0.00603995	638	TRUE	FALSE	Obese	VanishH+
MGYG000000215	0.037728	-0.940821	0.563191	-0.553734	0.944613	-0.409784	0.64453	452	TRUE	FALSE	Obese	VanishH+
MGYG000000272	0.0332939	0.921173	0.649465	-0.475295	0.886531	1.5752	0.46331	488	TRUE	FALSE	Obese	VanishH+
MGYG000000532	0.0235051	-0.837266	0.427079	-0.32078	0.698601	-0.739314	0.626271	555	TRUE	FALSE	Obese	VanishH+
MGYG000000534	0.011735	0.664712	0.426679	-0.212025	0.434859	2.01614	0.0372648	641	TRUE	FALSE	Obese	VanishH+
MGYG000000600	0.00493437	0.0354886	0.239096	-0.0801632	0.261304	0.442594	0.162757	665	TRUE	FALSE	Obese	VanishH+
MGYG000000606	0.055594	-0.0324908	0.750055	-0.820557	1.19151	0.661402	0.60373	411	TRUE	FALSE	Obese	VanishH+
MGYG000000631	0.00441358	-0.278122	0.157507	-0.072916	0.243263	-0.843558	0.580771	667	TRUE	FALSE	Obese	VanishH+
MGYG000000644	0.0230629	0.209932	0.513312	-0.315691	0.688024	0.76396	0.443385	554	TRUE	FALSE	Obese	VanishH+
MGYG000000695	0.0153116	0.153777	0.419468	-0.254232	0.508358	0.802602	0.319141	594	TRUE	FALSE	Obese	VanishH+
MGYG000000700	0.0080337	0.304251	0.335497	-0.135132	0.349897	1.25575	0.0806202	614	TRUE	FALSE	Obese	VanishH+
MGYG000000707	0.00393268	0.101744	0.227539	-0.0659297	0.227539	0.7369	0	665	TRUE	FALSE	Obese	VanishH+
MGYG000000725	0.0425723	0.514378	0.689864	-0.63535	1.00486	1.14416	0.528684	441	TRUE	FALSE	Obese	VanishH+
MGYG000001056	0.00413841	-0.242621	0.157623	-0.0689727	0.233205	-0.744618	0.543163	674	TRUE	FALSE	Obese	VanishH+
MGYG000001097	0.0156394	0.761654	0.477542	-0.256858	0.515193	1.97695	0.140822	590	TRUE	FALSE	Obese	VanishH+
MGYG000001248	0.0154767	0.406995	0.4467	-0.255564	0.511813	1.29453	0.238256	594	TRUE	FALSE	Obese	VanishH+
MGYG000001319	0.131562	-3.81415	0.972967	-1.65924	1.98702	-1.08449	0.760231	300	TRUE	FALSE	Obese	VanishH+
MGYG000001763	0.0256606	1.15704	0.602331	-0.348744	0.748302	2.01227	0.352088	546	TRUE	FALSE	Obese	VanishH+
MGYG000001764	0.0724896	-1.97616	0.758165	-0.997327	1.42908	-0.684939	0.718541	380	TRUE	FALSE	Obese	VanishH+
MGYG000001770	0.0669067	1.51066	0.881116	-0.942798	1.35647	1.80871	0.578062	383	TRUE	FALSE	Obese	VanishH+
MGYG000001866	0.123591	2.6987	1.14761	-1.57538	1.92677	2.21826	0.645243	309	TRUE	FALSE	Obese	VanishH+
MGYG000002080	0.0200611	0.230261	0.481198	-0.287452	0.615156	0.841596	0.388104	574	TRUE	FALSE	Obese	VanishH+
MGYG000002108	0.00816443	0.280177	0.335181	-0.138116	0.353205	1.18428	0.0994531	619	TRUE	FALSE	Obese	VanishH+
MGYG000002113	0.00287608	0.163642	0.21296	-0.0501955	0.21296	1.00412	0	677	TRUE	FALSE	Obese	VanishH+
MGYG000002285	0.255564	-2.36268	1.33267	-2.51411	2.36588	0.0640072	0.682708	181	TRUE	FALSE	Obese	VanishH+
MGYG000002289	0.0282592	-1.21044	0.445872	-0.388375	0.802444	-1.02446	0.691261	528	TRUE	FALSE	Obese	VanishH+
MGYG000002412	0.024673	0.200824	0.528205	-0.335299	0.725973	0.738489	0.470625	561	TRUE	FALSE	Obese	VanishH+
MGYG000002724	0.113837	-1.30544	0.989054	-1.46645	1.84476	0.0872826	0.712552	317	TRUE	FALSE	Obese	VanishH+
MGYG000002794	0.126444	-1.71155	1.02669	-1.60592	1.94911	-0.0541943	0.722534	306	TRUE	FALSE	Obese	VanishH+
MGYG000002930	0.0133358	0.170263	0.398005	-0.234502	0.467951	0.864973	0.276603	610	TRUE	FALSE	Obese	VanishH+
MGYG000003347	0.0195287	0.203945	0.473027	-0.283474	0.60239	0.809141	0.383383	570	TRUE	FALSE	Obese	VanishH+
MGYG000003697	0.0536239	0.999754	0.782724	-0.796002	1.16164	1.54587	0.545985	418	TRUE	FALSE	Obese	VanishH+
MGYG000004323	0.276515	4.32504	1.50896	-2.57366	2.45457	2.81056	0.622075	164	TRUE	FALSE	Obese	VanishH+
MGYG000004329	0.0345175	0.191756	0.614307	-0.497087	0.903525	0.762396	0.537735	473	TRUE	FALSE	Obese	VanishH+
MGYG000004371	0.0276822	0.540538	0.579495	-0.379122	0.791055	1.16257	0.463355	535	TRUE	FALSE	Obese	VanishH+
MGYG000004390	0.0188763	0.563266	0.499439	-0.278877	0.586912	1.43487	0.275866	568	TRUE	FALSE	Obese	VanishH+
MGYG000004456	0.0182774	0.293565	0.469149	-0.274904	0.573039	0.992024	0.329725	559	TRUE	FALSE	Obese	VanishH+
MGYG000004593	0.187304	-0.61897	1.25381	-2.1546	2.20465	0.696539	0.676569	233	TRUE	FALSE	Obese	VanishH+
MGYG000004784	0.131296	-1.34911	1.04912	-1.6565	1.98514	0.154846	0.720702	300	TRUE	FALSE	Obese	VanishH+
Rep_1265	0.0378996	-0.0774737	0.624287	-0.556732	0.946744	0.506217	0.565186	453	TRUE	FALSE	Obese	VanishH+
Rep_1687	0.0109345	0.163413	0.36209	-0.198142	0.417728	0.865527	0.248645	644	TRUE	FALSE	Obese	VanishH+
Rep_1752	0.0168537	-0.240342	0.401057	-0.265591	0.541108	0.0466615	0.450657	579	TRUE	FALSE	Obese	VanishH+
Rep_1960	0.194728	-1.89412	1.22473	-2.2086	2.21618	0.141905	0.694601	222	TRUE	FALSE	Obese	VanishH+
Rep_205	0.00526534	0.715399	0.34269	-0.0847842	0.34269	2.33501	0	658	TRUE	FALSE	Obese	VanishH+
Rep_2168	0.00239619	-0.0128002	0.159077	-0.0449285	0.161047	0.199497	0.0243117	708	TRUE	FALSE	Obese	VanishH+
Rep_2208	0.258349	-5.54872	1.29406	-2.52305	2.37688	-1.27296	0.703589	177	TRUE	FALSE	Obese	VanishH+
Rep_2283	0.0162539	-0.400759	0.377495	-0.261438	0.52819	-0.263771	0.489209	586	TRUE	FALSE	Obese	VanishH+
Rep_232	0.0136565	0.738422	0.455978	-0.238241	0.474484	2.05837	0.076482	604	TRUE	FALSE	Obese	VanishH+
Rep_236	0.0191053	-0.00657038	0.451099	-0.28047	0.592341	0.462402	0.420037	570	TRUE	FALSE	Obese	VanishH+
Rep_2576	0.0262128	0.720075	0.578768	-0.356679	0.7604	1.41604	0.420672	544	TRUE	FALSE	Obese	VanishH+
Rep_2778	0.0982234	-0.0856543	0.959604	-1.2806	1.70089	0.702542	0.681704	341	TRUE	FALSE	Obese	VanishH+
Rep_2937	0.257567	-0.319195	1.37098	-2.52058	2.37375	0.927388	0.666427	178	TRUE	FALSE	Obese	VanishH+
Rep_2945	0.179623	0.495028	1.21647	-2.09517	2.19113	1.18213	0.691776	238	TRUE	FALSE	Obese	VanishH+
Rep_3019	0.128664	-4.26623	0.944361	-1.62926	1.96591	-1.34134	0.769247	304	TRUE	FALSE	Obese	VanishH+
Rep_3071	0.181761	-5.07023	1.12311	-2.11207	2.19518	-1.34757	0.738239	238	TRUE	FALSE	Obese	VanishH+
Rep_3085	0.105164	-1.33336	0.949103	-1.3643	1.76626	0.0175142	0.711252	330	TRUE	FALSE	Obese	VanishH+
Rep_3147	0.177668	-2.79468	1.14498	-2.0795	2.18729	-0.32697	0.725981	240	TRUE	FALSE	Obese	VanishH+
Rep_3190	0.0644756	0.339307	0.820189	-0.9185	1.32276	0.950896	0.615527	391	TRUE	FALSE	Obese	VanishH+
Rep_3196	0.0497014	-0.948556	0.653648	-0.743436	1.10301	-0.185964	0.648821	428	TRUE	FALSE	Obese	VanishH+
Rep_3198	0.0568171	-1.55538	0.679851	-0.835207	1.21006	-0.595161	0.684342	408	TRUE	FALSE	Obese	VanishH+
Rep_3226	0.0613413	-2.15422	0.675685	-0.885931	1.27763	-0.992693	0.720308	395	TRUE	FALSE	Obese	VanishH+
Rep_3240	0.195571	-4.25807	1.15904	-2.21446	2.21745	-0.921599	0.726794	223	TRUE	FALSE	Obese	VanishH+
Rep_3421	0.105044	-0.772567	0.961889	-1.36284	1.76513	0.334409	0.703043	330	TRUE	FALSE	Obese	VanishH+
Rep_54	0.0131461	0.271505	0.406538	-0.232167	0.464092	1.08528	0.232652	616	TRUE	FALSE	Obese	VanishH+
Rep_959	0.41178	-0.0436898	1.49667	-2.46515	2.96184	0.817551	0.744654	110	TRUE	FALSE	Obese	VanishH+
GCA_934101155.1	0.285948	-2.25054	1.39327	-2.59458	2.49838	0.137704	0.689002	156	TRUE	FALSE	Obese	BlossumH+
GCA_934418075.1	0.412558	6.04252	1.49506	-2.46188	2.96308	2.87012	0.745416	109	TRUE	FALSE	Obese	BlossumH+
GCA_934432895.1	0.374682	-3.09231	1.39672	-2.58833	2.87699	-0.175174	0.764309	120	TRUE	FALSE	Obese	BlossumH+
GCA_934615635.1	0.246325	-1.35353	1.32138	-2.48155	2.3324	0.483634	0.679041	185	TRUE	FALSE	Obese	BlossumH+
GCA_934644905.1	0.18695	-2.83224	1.14965	-2.15194	2.20408	-0.308652	0.727932	236	TRUE	FALSE	Obese	BlossumH+
GCA_934647945.1	0.262561	-4.532	1.30708	-2.53613	2.39373	-0.833791	0.701837	176	TRUE	FALSE	Obese	BlossumH+
MGYG000000029	0.279622	1.41384	1.45467	-2.58098	2.46877	1.61814	0.652811	163	TRUE	FALSE	Obese	BlossumH+
MGYG000000033	0.784899	0.116026	1.16875	0.48575	1.90373	-0.19421	0.623097	49	TRUE	FALSE	Obese	BlossumH+
MGYG000000044	0.640366	0.430786	1.46924	-0.6901	2.57138	0.435909	0.673522	64	TRUE	FALSE	Obese	BlossumH+
MGYG000000045	0.571702	-0.341044	1.43421	-1.32457	2.81065	0.34993	0.739618	76	TRUE	FALSE	Obese	BlossumH+
MGYG000000050	0.415453	-1.60136	1.36411	-2.44976	2.96766	0.285883	0.788713	107	TRUE	FALSE	Obese	BlossumH+
MGYG000000059	0.44997	-0.480609	1.42783	-2.27038	2.99515	0.597557	0.772744	100	TRUE	FALSE	Obese	BlossumH+
MGYG000000069	0.431953	0.709622	1.49031	-2.37021	2.98596	1.03144	0.750895	104	TRUE	FALSE	Obese	BlossumH+
MGYG000000074	0.697272	-1.67799	1.46084	-0.181208	2.32836	-0.642848	0.606354	56	TRUE	FALSE	Obese	BlossumH+
MGYG000000099	0.58985	2.36143	1.43631	-1.15876	2.75468	1.2779	0.728133	74	TRUE	FALSE	Obese	BlossumH+
MGYG000000142	0.672516	3.83583	1.35197	-0.397742	2.43821	1.73635	0.692537	58	TRUE	FALSE	Obese	BlossumH+
MGYG000000144	0.691009	-5.37254	1.42548	-0.234986	2.35706	-2.17964	0.634252	57	TRUE	FALSE	Obese	BlossumH+
MGYG000000183	0.290533	-4.05401	1.37455	-2.60334	2.52023	-0.575607	0.702535	154	TRUE	FALSE	Obese	BlossumH+
MGYG000000196	0.690048	-0.837645	1.41861	-0.243343	2.36127	-0.251688	0.639058	57	TRUE	FALSE	Obese	BlossumH+
MGYG000000208	0.537248	-1.20483	1.51977	-1.62859	2.90005	0.14612	0.725371	84	TRUE	FALSE	Obese	BlossumH+
MGYG000000243	0.396729	-0.761387	1.5641	-2.524	2.93415	0.600725	0.71584	108	TRUE	FALSE	Obese	BlossumH+
MGYG000000263	0.391407	-1.36188	1.44098	-2.54149	2.92189	0.403712	0.756785	113	TRUE	FALSE	Obese	BlossumH+
MGYG000000344	0.201987	-1.93808	1.18357	-2.25775	2.2272	0.143527	0.717595	213	TRUE	FALSE	Obese	BlossumH+
MGYG000000404	0.550981	-3.70892	1.49217	-1.50957	2.86727	-0.767053	0.729169	80	TRUE	FALSE	Obese	BlossumH+
MGYG000000444	0.209114	-2.98974	1.15738	-2.30246	2.23876	-0.306994	0.732737	211	TRUE	FALSE	Obese	BlossumH+
MGYG000001246	0.475652	3.8548	1.44531	-2.10647	2.98984	1.99384	0.766316	97	TRUE	FALSE	Obese	BlossumH+
MGYG000001294	0.354396	-1.17801	1.49852	-2.62565	2.80841	0.515469	0.715287	130	TRUE	FALSE	Obese	BlossumH+
MGYG000001300	0.336681	4.04763	1.53774	-2.63975	2.73672	2.44358	0.684277	130	TRUE	FALSE	Obese	BlossumH+
MGYG000001337	0.348871	-1.009	1.52827	-2.63155	2.787	0.582187	0.699305	128	TRUE	FALSE	Obese	BlossumH+
MGYG000001338	0.869635	1.00835	0.867962	0.934637	1.45838	0.0505435	0.645789	39	TRUE	FALSE	Obese	BlossumH+
MGYG000001345	0.638493	1.24804	1.41775	-0.707366	2.57872	0.758285	0.697731	65	TRUE	FALSE	Obese	BlossumH+
MGYG000001346	0.936161	-1.31452	0.818832	1.13554	1.09608	-2.23529	0.441909	34	TRUE	FALSE	Obese	BlossumH+
MGYG000001359	0.593177	0.0769526	1.45358	-1.12782	2.74354	0.43913	0.719293	74	TRUE	FALSE	Obese	BlossumH+
MGYG000001378	0.696849	-2.56467	1.377	-0.184825	2.3303	-1.02126	0.650824	56	TRUE	FALSE	Obese	BlossumH+
MGYG000001380	0.328571	7.15947	1.48697	-2.64074	2.70093	3.62847	0.696907	131	TRUE	FALSE	Obese	BlossumH+
MGYG000001385	0.422476	-7.03056	1.52224	-2.41716	2.97653	-1.54992	0.738456	105	TRUE	FALSE	Obese	BlossumH+
MGYG000001429	0.467113	-1.21228	1.53872	-2.1641	2.99421	0.317888	0.735909	99	TRUE	FALSE	Obese	BlossumH+
MGYG000001611	0.2382	3.11878	1.32667	-2.44951	2.30613	2.41456	0.669051	191	TRUE	FALSE	Obese	BlossumH+
MGYG000002321	0.588076	-1.65057	1.55087	-1.17533	2.76064	-0.172151	0.684405	74	TRUE	FALSE	Obese	BlossumH+
MGYG000002327	0.683381	-0.0539855	1.32927	-0.301583	2.39056	0.103573	0.69081	57	TRUE	FALSE	Obese	BlossumH+
MGYG000002448	0.376277	0.62678	1.54888	-2.58455	2.88177	1.11436	0.711119	120	TRUE	FALSE	Obese	BlossumH+
MGYG000002455	0.461529	-7.90058	1.57704	-2.19948	2.99527	-1.90337	0.722785	100	TRUE	FALSE	Obese	BlossumH+
MGYG000002478	0.9419	-0.73463	0.724347	1.14613	1.06442	-1.76694	0.536905	34	TRUE	FALSE	Obese	BlossumH+
MGYG000002480	0.376377	-2.63234	1.41717	-2.58431	2.88206	-0.0166625	0.758212	120	TRUE	FALSE	Obese	BlossumH+
MGYG000002528	0.848864	-1.81298	1.0778	0.844414	1.56969	-1.69294	0.528534	41	TRUE	FALSE	Obese	BlossumH+
MGYG000002673	0.343438	-2.972	1.32707	-2.63615	2.76515	-0.121458	0.769671	129	TRUE	FALSE	Obese	BlossumH+
MGYG000002707	0.202277	-5.62173	1.1075	-2.25965	2.22764	-1.50926	0.752831	213	TRUE	FALSE	Obese	BlossumH+
MGYG000002711	0.324884	-3.9513	1.37975	-2.64005	2.68414	-0.488515	0.735765	135	TRUE	FALSE	Obese	BlossumH+
MGYG000003226	0.199908	-3.63788	1.13284	-2.24404	2.22401	-0.626725	0.740542	216	TRUE	FALSE	Obese	BlossumH+
MGYG000003297	0.293694	0.124097	1.39859	-2.60906	2.53531	1.07804	0.695689	154	TRUE	FALSE	Obese	BlossumH+
MGYG000003681	0.468102	1.70877	1.57537	-2.15737	2.9937	1.29143	0.723084	99	TRUE	FALSE	Obese	BlossumH+
MGYG000004158	0.267632	0.309764	1.40536	-2.55073	2.41512	1.18441	0.661393	176	TRUE	FALSE	Obese	BlossumH+
MGYG000004171	0.281565	-1.66006	1.39676	-2.58539	2.47772	0.373461	0.68221	164	TRUE	FALSE	Obese	BlossumH+
MGYG000004236	0.337556	-2.05534	1.49123	-2.63958	2.74052	0.213187	0.703911	130	TRUE	FALSE	Obese	BlossumH+
MGYG000004341	0.269388	-3.7774	1.34256	-2.5555	2.42276	-0.504341	0.692922	173	TRUE	FALSE	Obese	BlossumH+
MGYG000004345	0.321337	-1.88072	1.39768	-2.6389	2.66777	0.2842	0.725514	135	TRUE	FALSE	Obese	BlossumH+
MGYG000004797	0.294664	2.10368	1.42949	-2.61069	2.53998	1.85607	0.683261	152	TRUE	FALSE	Obese	BlossumH+
Rep_1798	0.388841	-2.15265	1.48294	-2.55	2.91592	0.13627	0.741361	114	TRUE	FALSE	Obese	BlossumH+
Rep_1873	0.356941	-2.55133	1.44318	-2.62189	2.81771	0.0250429	0.73767	129	TRUE	FALSE	Obese	BlossumH+
Rep_1975	0.246697	-2.07975	1.30104	-2.48293	2.3337	0.172767	0.689194	185	TRUE	FALSE	Obese	BlossumH+
Rep_2036	0.586692	7.34132	1.50849	-1.18787	2.76489	3.08482	0.702336	74	TRUE	FALSE	Obese	BlossumH+
Rep_2088	0.389143	6.97303	1.53034	-2.549	2.91663	3.26474	0.724694	114	TRUE	FALSE	Obese	BlossumH+
Rep_2101	0.624417	3.85788	1.34536	-0.837799	2.63297	1.78342	0.738911	66	TRUE	FALSE	Obese	BlossumH+
Rep_2180	0.518311	5.42093	1.57161	-1.78568	2.93772	2.45312	0.713802	88	TRUE	FALSE	Obese	BlossumH+
Rep_2219	0.685363	-0.456189	1.40015	-0.284212	2.38183	-0.0722039	0.654435	57	TRUE	FALSE	Obese	BlossumH+
Rep_2238	0.540782	-2.99113	1.42368	-1.59791	2.89172	-0.481796	0.757614	84	TRUE	FALSE	Obese	BlossumH+
Rep_2247	0.569559	-0.9814	1.47519	-1.34381	2.81675	0.128663	0.725716	76	TRUE	FALSE	Obese	BlossumH+
Rep_2254	0.540795	3.22102	1.48118	-1.5978	2.89169	1.66643	0.737632	84	TRUE	FALSE	Obese	BlossumH+
Rep_2257	0.756728	1.83195	1.20205	0.291852	2.0457	0.752844	0.654729	51	TRUE	FALSE	Obese	BlossumH+
Rep_2261	0.312848	-0.563013	1.44545	-2.63337	2.62772	0.787889	0.697416	140	TRUE	FALSE	Obese	BlossumH+
Rep_2303	0.510501	1.688	1.53918	-1.84861	2.95115	1.19838	0.727985	90	TRUE	FALSE	Obese	BlossumH+
Rep_2313	0.817703	-2.69762	1.11655	0.684489	1.73425	-1.95019	0.585491	46	TRUE	FALSE	Obese	BlossumH+
Rep_2332	0.364578	-1.27123	1.36559	-2.60959	2.84469	0.470476	0.769553	125	TRUE	FALSE	Obese	BlossumH+
Rep_2391	0.462429	-1.62799	1.54436	-2.19377	2.99511	0.188903	0.734128	100	TRUE	FALSE	Obese	BlossumH+
Rep_2561	0.226388	-2.3815	1.18911	-2.39622	2.27407	0.00647193	0.726577	196	TRUE	FALSE	Obese	BlossumH+
Rep_2955	0.325347	1.70164	1.41145	-2.64014	2.68626	1.6163	0.723921	135	TRUE	FALSE	Obese	BlossumH+
Rep_3023	0.23347	-4.14839	1.22009	-2.42923	2.29231	-0.749965	0.716708	192	TRUE	FALSE	Obese	BlossumH+
Rep_3098	0.689877	-2.55376	1.28413	-0.244826	2.36201	-0.977531	0.704433	57	TRUE	FALSE	Obese	BlossumH+
Rep_3106	0.501952	1.37568	1.5311	-1.91519	2.96373	1.11038	0.733111	93	TRUE	FALSE	Obese	BlossumH+
Rep_3160	0.627948	-3.13473	1.46447	-0.805147	2.61982	-0.889214	0.687525	66	TRUE	FALSE	Obese	BlossumH+
Rep_3277	0.26315	-3.58464	1.33011	-2.53784	2.39624	-0.436852	0.691885	175	TRUE	FALSE	Obese	BlossumH+
Rep_3290	0.680644	-1.23748	1.30964	-0.325664	2.40268	-0.3795	0.702893	57	TRUE	FALSE	Obese	BlossumH+
Rep_3357	0.409559	-4.00695	1.44809	-2.47451	2.9583	-0.518014	0.76039	108	TRUE	FALSE	Obese	BlossumH+
Rep_3368	0.320401	-3.96459	1.34491	-2.63839	2.6634	-0.497935	0.745016	136	TRUE	FALSE	Obese	BlossumH+
Rep_3380	0.227147	-4.04982	1.23321	-2.39993	2.27587	-0.724951	0.706385	195	TRUE	FALSE	Obese	BlossumH+
Rep_3413	0.481672	-2.10668	1.45021	-2.06438	2.98545	-0.0141683	0.764037	96	TRUE	FALSE	Obese	BlossumH+
Rep_432	0.294122	-0.434298	1.41803	-2.60983	2.53734	0.857406	0.68767	153	TRUE	FALSE	Obese	BlossumH+
Rep_449	0.928712	-0.401037	0.765016	1.11921	1.13684	-1.33726	0.547162	34	TRUE	FALSE	Obese	BlossumH+
Rep_466	0.288346	-1.16892	1.45621	-2.59935	2.5097	0.569958	0.663329	154	TRUE	FALSE	Obese	BlossumH+
Rep_486	0.242124	-3.66711	1.30616	-2.46537	2.31848	-0.51833	0.682614	188	TRUE	FALSE	Obese	BlossumH+
Rep_498	0.665929	-2.51239	1.53945	-0.456806	2.46625	-0.833488	0.610363	59	TRUE	FALSE	Obese	BlossumH+
Rep_552	0.861219	-2.13406	1.11057	0.898725	1.50329	-2.01743	0.454238	40	TRUE	FALSE	Obese	BlossumH+
Rep_596	0.302779	-5.32936	1.39994	-2.62259	2.57926	-1.04944	0.705402	145	TRUE	FALSE	Obese	BlossumH+
Rep_609	0.796911	-2.56759	1.33667	0.562408	1.84237	-1.6989	0.473628	49	TRUE	FALSE	Obese	BlossumH+
Rep_610	0.661263	-6.4145	1.43979	-0.498998	2.48628	-2.37926	0.664651	59	TRUE	FALSE	Obese	BlossumH+
Rep_614	0.625849	-2.30712	1.48826	-0.824537	2.62763	-0.56423	0.679202	66	TRUE	FALSE	Obese	BlossumH+
Rep_618	0.561744	-0.494163	1.55777	-1.41458	2.8392	0.324182	0.698968	79	TRUE	FALSE	Obese	BlossumH+
Rep_721	0.399223	-2.94795	1.56019	-2.51479	2.93921	-0.147373	0.718231	109	TRUE	FALSE	Obese	BlossumH+
Rep_81	0.781501	-1.31712	1.22383	0.463531	1.92108	-0.9269	0.594167	49	TRUE	FALSE	Obese	BlossumH+
Rep_848	0.699629	-2.91031	1.44022	-0.161102	2.31761	-1.18622	0.613831	56	TRUE	FALSE	Obese	BlossumH+
GCA_934193175.1	0.00421064	0.576235	0.564544	0.0112955	0.564544	1.0007	0	579	TRUE	FALSE	Glucose Intolerance	VANISH
GCA_934196725.1	0	0	0	0.0290101	0.0658415	-0.440605	1	2083	FALSE	TRUE	Glucose Intolerance	VANISH
GCA_934203465.1	0.0083978	0.171341	0.62712	0.0894821	0.697116	0.117425	0.190735	600	TRUE	FALSE	Glucose Intolerance	VANISH
GCA_934215265.1	0.0201762	0.0290577	0.921244	0.162233	1.09577	-0.121536	0.293175	548	TRUE	FALSE	Glucose Intolerance	VANISH
GCA_934216675.1	0.00284183	0.370774	0.459391	0.0295612	0.459391	0.742751	0	622	TRUE	FALSE	Glucose Intolerance	VANISH
GCA_934218005.1	0.00081416	0.444023	0.380517	0.0957937	0.380517	0.915149	0	257	TRUE	FALSE	Glucose Intolerance	VANISH
GCA_934229735.1	0.00187502	0.0661224	0.309375	0.0493664	0.312858	0.0535576	0.0221407	539	TRUE	FALSE	Glucose Intolerance	VANISH
GCA_934230405.1	0.00493241	0.709431	0.616109	0.0287517	0.616109	1.1048	0	605	TRUE	FALSE	Glucose Intolerance	VANISH
GCA_934234275.1	0	0	0	0.0290101	0.0658415	-0.440605	1	2083	FALSE	TRUE	Glucose Intolerance	VANISH
GCA_934277515.1	0.000558569	-0.0558569	0.0990371	0.10977	0.254138	-0.65172	0.848136	185	TRUE	FALSE	Glucose Intolerance	VANISH
GCA_934292805.1	0.000277561	0.268785	0.280469	0.131102	0.280469	0.490904	0	207	TRUE	FALSE	Glucose Intolerance	VANISH
GCA_934293005.1	0.00166875	-0.166875	0.171089	0.0561169	0.303056	-0.735811	0.681286	504	TRUE	FALSE	Glucose Intolerance	VANISH
GCA_934294775.1	0.0111462	0.240769	0.719113	0.0764429	0.776776	0.211549	0.142955	567	TRUE	FALSE	Glucose Intolerance	VANISH
GCA_934317185.1	0.000193604	-0.0193604	0.0583119	0.0973232	0.199116	-0.586008	0.914236	185	TRUE	FALSE	Glucose Intolerance	VANISH
GCA_934320645.1	0.0162693	-0.0631051	0.813036	0.108291	0.939574	-0.182419	0.251215	559	TRUE	FALSE	Glucose Intolerance	VANISH
GCA_934343615.1	0.00458876	-0.458876	0.283358	0.0189396	0.475153	-1.0056	0.644365	596	TRUE	FALSE	Glucose Intolerance	VANISH
GCA_934344725.1	0	0	0	0.0290101	0.0658415	-0.440605	1	2083	FALSE	TRUE	Glucose Intolerance	VANISH
GCA_934359255.1	0.00171879	-0.171879	0.173653	0.0541083	0.305434	-0.739891	0.676757	512	TRUE	FALSE	Glucose Intolerance	VANISH
GCA_934372025.1	0.00690743	-0.055146	0.526771	0.0785477	0.628388	-0.212757	0.297271	590	TRUE	FALSE	Glucose Intolerance	VANISH
GCA_934373285.1	0.0140917	-0.441354	0.681708	0.0796677	0.85788	-0.607336	0.368544	561	TRUE	FALSE	Glucose Intolerance	VANISH
GCA_934378195.1	0.00148042	0.09182	0.2921	0.0657621	0.294445	0.0884983	0.0158695	458	TRUE	FALSE	Glucose Intolerance	VANISH
GCA_934394795.1	0.0101286	-0.103743	0.627141	0.083267	0.751979	-0.248691	0.304465	584	TRUE	FALSE	Glucose Intolerance	VANISH
GCA_934401805.1	0.0540906	-1.19322	1.34877	0.275801	1.8928	-0.77611	0.492231	382	TRUE	FALSE	Glucose Intolerance	VANISH
GCA_934401835.1	0.0361163	-1.95347	0.985526	0.254994	1.52976	-1.44367	0.584962	443	TRUE	FALSE	Glucose Intolerance	VANISH
GCA_934408725.1	0	0	0	0.0290101	0.0658415	-0.440605	1	2083	FALSE	TRUE	Glucose Intolerance	VANISH
GCA_934427075.1	0	0	0	0.0290101	0.0658415	-0.440605	1	2083	FALSE	TRUE	Glucose Intolerance	VANISH
GCA_934436505.1	0.000418167	0.204104	0.261955	0.133248	0.261955	0.270491	0	197	TRUE	FALSE	Glucose Intolerance	VANISH
GCA_934438315.1	0.00168455	-0.168455	0.171953	0.0554629	0.303809	-0.737037	0.679652	504	TRUE	FALSE	Glucose Intolerance	VANISH
GCA_934501215.1	0	0	0	0.0290101	0.0658415	-0.440605	1	2083	FALSE	TRUE	Glucose Intolerance	VANISH
GCA_934503275.1	0	0	0	0.0290101	0.0658415	-0.440605	1	2083	FALSE	TRUE	Glucose Intolerance	VANISH
GCA_934512105.1	0	0	0	0.0290101	0.0658415	-0.440605	1	2083	FALSE	TRUE	Glucose Intolerance	VANISH
GCA_934524985.1	0	0	0	0.0290101	0.0658415	-0.440605	1	2083	FALSE	TRUE	Glucose Intolerance	VANISH
GCA_934525325.1	0	0	0	0.0290101	0.0658415	-0.440605	1	2083	FALSE	TRUE	Glucose Intolerance	VANISH
GCA_934526095.1	0	0	0	0.0290101	0.0658415	-0.440605	1	2083	FALSE	TRUE	Glucose Intolerance	VANISH
GCA_934532365.1	0	0	0	0.0290101	0.0658415	-0.440605	1	2083	FALSE	TRUE	Glucose Intolerance	VANISH
GCA_934532995.1	0.00299922	-0.0302483	0.346396	0.0249598	0.365827	-0.150913	0.103412	635	TRUE	FALSE	Glucose Intolerance	VANISH
GCA_934533025.1	0	0	0	0.0290101	0.0658415	-0.440605	1	2083	FALSE	TRUE	Glucose Intolerance	VANISH
GCA_934533135.1	0.00346752	0.00575078	0.384651	0.013196	0.393257	-0.0189322	0.0432872	625	TRUE	FALSE	Glucose Intolerance	VANISH
GCA_934538695.1	0.0328731	-0.333692	1.11558	0.240474	1.45911	-0.393505	0.41544	456	TRUE	FALSE	Glucose Intolerance	VANISH
GCA_934538955.1	0.017681	-0.576843	0.770542	0.129745	0.996748	-0.708893	0.402385	555	TRUE	FALSE	Glucose Intolerance	VANISH
GCA_934539245.1	0	0	0	0.0290101	0.0658415	-0.440605	1	2083	FALSE	TRUE	Glucose Intolerance	VANISH
GCA_934561555.1	0	0	0	0.0290101	0.0658415	-0.440605	1	2083	FALSE	TRUE	Glucose Intolerance	VANISH
GCA_934561575.1	0	0	0	0.0290101	0.0658415	-0.440605	1	2083	FALSE	TRUE	Glucose Intolerance	VANISH
GCA_934574125.1	0.0150051	0.20894	0.823044	0.0900259	0.890389	0.133553	0.145549	564	TRUE	FALSE	Glucose Intolerance	VANISH
GCA_934589705.1	0	0.285623	0.266563	0.0290101	0.266563	0.962671	0	2083	TRUE	FALSE	Glucose Intolerance	VANISH
GCA_934589835.1	0.00278548	0.0246892	0.352985	0.0311745	0.354843	-0.0182765	0.0104435	618	TRUE	FALSE	Glucose Intolerance	VANISH
GCA_934591815.1	0.00420987	0.379989	0.521952	0.0112835	0.521952	0.706399	0	579	TRUE	FALSE	Glucose Intolerance	VANISH
GCA_934630535.1	0	0	0	0.0290101	0.0658415	-0.440605	1	2083	FALSE	TRUE	Glucose Intolerance	VANISH
GCA_934636145.1	0.0158453	0.158583	0.830987	0.101896	0.922729	0.0614341	0.188965	560	TRUE	FALSE	Glucose Intolerance	VANISH
GCA_934643285.1	0	0	0	0.0290101	0.0658415	-0.440605	1	2083	FALSE	TRUE	Glucose Intolerance	VANISH
GCA_934643435.1	0	0	0	0.0290101	0.0658415	-0.440605	1	2083	FALSE	TRUE	Glucose Intolerance	VANISH
GCA_934646005.1	0.0133328	2.59936	1.08208	0.0740183	1.08208	2.33379	0	574	TRUE	FALSE	Glucose Intolerance	VANISH
GCA_934647175.1	8.30445e-05	-0.00830445	0.0381908	0.0290101	0.0658415	-0.566733	0.663552	2083	TRUE	FALSE	Glucose Intolerance	VANISH
GCA_934654835.1	0	0	0	0.0290101	0.0658415	-0.440605	1	2083	FALSE	TRUE	Glucose Intolerance	VANISH
GCA_934660915.1	0	0	0	0.0290101	0.0658415	-0.440605	1	2083	FALSE	TRUE	Glucose Intolerance	VANISH
GCA_934675635.1	0	0	0	0.0290101	0.0658415	-0.440605	1	2083	FALSE	TRUE	Glucose Intolerance	VANISH
GCA_934692435.1	0.0207219	-1.03489	0.780497	0.168017	1.11641	-1.07748	0.511239	545	TRUE	FALSE	Glucose Intolerance	VANISH
GCA_934692455.1	0	0	0	0.0290101	0.0658415	-0.440605	1	2083	FALSE	TRUE	Glucose Intolerance	VANISH
GCA_934699055.1	0.00365197	0.00748825	0.396439	0.0104265	0.405414	-0.00724761	0.0437849	587	TRUE	FALSE	Glucose Intolerance	VANISH
GCA_934699375.1	0.00157073	0.684595	0.486185	0.0607738	0.486185	1.28309	0	468	TRUE	FALSE	Glucose Intolerance	VANISH
GCA_934700615.1	0.00214382	0.261346	0.392683	0.0447815	0.392683	0.551498	0	561	TRUE	FALSE	Glucose Intolerance	VANISH
GCA_934717755.1	0	0	0	0.0290101	0.0658415	-0.440605	1	2083	FALSE	TRUE	Glucose Intolerance	VANISH
GCA_934718155.1	0	0	0	0.0290101	0.0658415	-0.440605	1	2083	FALSE	TRUE	Glucose Intolerance	VANISH
GCA_934725085.1	0	0	0	0.0290101	0.0658415	-0.440605	1	2083	FALSE	TRUE	Glucose Intolerance	VANISH
GCA_934725555.1	0	0	0	0.0290101	0.0658415	-0.440605	1	2083	FALSE	TRUE	Glucose Intolerance	VANISH
GCA_934726215.1	0	0	0	0.0290101	0.0658415	-0.440605	1	2083	FALSE	TRUE	Glucose Intolerance	VANISH
GCA_934746575.1	0.00611919	1.03605	0.713271	0.0634967	0.713271	1.3635	0	581	TRUE	FALSE	Glucose Intolerance	VANISH
GCA_934746975.1	0.00389005	0.738184	0.588835	0.00910199	0.588835	1.23818	0	576	TRUE	FALSE	Glucose Intolerance	VANISH
GCA_934747155.1	0	0	0	0.0290101	0.0658415	-0.440605	1	2083	FALSE	TRUE	Glucose Intolerance	VANISH
GCA_934754555.1	0.0113922	2.19735	0.995684	0.0750301	0.995684	2.13152	0	573	TRUE	FALSE	Glucose Intolerance	VANISH
GCA_934755155.1	0	0	0	0.0290101	0.0658415	-0.440605	1	2083	FALSE	TRUE	Glucose Intolerance	VANISH
MGYG000000215	0.0718083	-2.35755	1.50686	0.135462	2.18683	-1.14001	0.525191	358	TRUE	FALSE	Glucose Intolerance	VANISH
MGYG000000272	0.0317474	-0.16991	1.11796	0.235104	1.43394	-0.282448	0.392164	456	TRUE	FALSE	Glucose Intolerance	VANISH
MGYG000000532	0.0157178	1.2455	0.976797	0.0999865	0.976797	1.17272	0	558	TRUE	FALSE	Glucose Intolerance	VANISH
MGYG000000534	0.0197518	0.673698	0.989391	0.157412	1.07941	0.478304	0.159836	549	TRUE	FALSE	Glucose Intolerance	VANISH
MGYG000000600	0.00835336	-0.459332	0.489017	0.0894073	0.695369	-0.789134	0.505441	602	TRUE	FALSE	Glucose Intolerance	VANISH
MGYG000000644	0.020318	0.0113178	0.912686	0.163771	1.10118	-0.138446	0.313045	545	TRUE	FALSE	Glucose Intolerance	VANISH
MGYG000000695	0.00832899	0.27958	0.643797	0.0893661	0.694406	0.273923	0.140451	601	TRUE	FALSE	Glucose Intolerance	VANISH
MGYG000000696	0.00763945	-0.763945	0.36467	0.0864211	0.66489	-1.27896	0.699184	593	TRUE	FALSE	Glucose Intolerance	VANISH
MGYG000000700	0.00752062	0.683209	0.69641	0.0855016	0.69641	0.85827	0	600	TRUE	FALSE	Glucose Intolerance	VANISH
MGYG000000707	0.00397102	0.0904666	0.433926	0.00924146	0.433926	0.187187	0	575	TRUE	FALSE	Glucose Intolerance	VANISH
MGYG000001097	0.0172559	-0.652998	0.751967	0.123377	0.979446	-0.792668	0.410564	561	TRUE	FALSE	Glucose Intolerance	VANISH
MGYG000001630	0.00185703	-0.185703	0.180471	0.0498155	0.312012	-0.754838	0.66544	532	TRUE	FALSE	Glucose Intolerance	VANISH
MGYG000001763	0.0306417	0.720999	1.18133	0.229711	1.40859	0.34878	0.29665	455	TRUE	FALSE	Glucose Intolerance	VANISH
MGYG000001803	0.00134925	0.341477	0.377125	0.0737687	0.377125	0.709866	0	437	TRUE	FALSE	Glucose Intolerance	VANISH
MGYG000002080	0.00825394	-0.532624	0.465498	0.0892386	0.691425	-0.899393	0.546743	604	TRUE	FALSE	Glucose Intolerance	VANISH
MGYG000002108	0.00686653	-0.408789	0.435732	0.0779536	0.626192	-0.777304	0.515801	590	TRUE	FALSE	Glucose Intolerance	VANISH
MGYG000002113	0.00332957	0.157388	0.423199	0.0160852	0.423199	0.333893	0	642	TRUE	FALSE	Glucose Intolerance	VANISH
MGYG000002641	0.0108585	-0.614636	0.552045	0.078278	0.769983	-0.899909	0.485972	564	TRUE	FALSE	Glucose Intolerance	VANISH
MGYG000003347	0.0176347	0.182228	0.879439	0.12906	0.994849	0.053443	0.218558	554	TRUE	FALSE	Glucose Intolerance	VANISH
MGYG000003697	0.0529323	0.458937	1.48234	0.279371	1.87204	0.0959199	0.373004	382	TRUE	FALSE	Glucose Intolerance	VANISH
MGYG000004329	0.0308347	-0.984121	1.01363	0.230662	1.41307	-0.859676	0.485444	452	TRUE	FALSE	Glucose Intolerance	VANISH
MGYG000004371	0.0218992	0.335829	0.993355	0.178942	1.15931	0.135327	0.265809	534	TRUE	FALSE	Glucose Intolerance	VANISH
MGYG000004390	0.0192608	-0.185986	0.866439	0.151446	1.0602	-0.318273	0.332111	550	TRUE	FALSE	Glucose Intolerance	VANISH
MGYG000004456	0.0162904	-0.699474	0.7114	0.108611	0.940414	-0.859287	0.427746	559	TRUE	FALSE	Glucose Intolerance	VANISH
MGYG000004489	0.0281769	0.427163	1.1061	0.217424	1.34869	0.155512	0.327389	470	TRUE	FALSE	Glucose Intolerance	VANISH
MGYG000004784	0.139805	-2.72108	2.11897	-0.534754	3.3224	-0.658057	0.593234	277	TRUE	FALSE	Glucose Intolerance	VANISH
Rep_1072	0	0	0	0.0290101	0.0658415	-0.440605	1	2083	FALSE	TRUE	Glucose Intolerance	VANISH
Rep_1226	0	0	0	0.0290101	0.0658415	-0.440605	1	2083	FALSE	TRUE	Glucose Intolerance	VANISH
Rep_1343	0.0145592	0.380298	0.839706	0.0845581	0.874133	0.338324	0.0772168	556	TRUE	FALSE	Glucose Intolerance	VANISH
Rep_1687	0.016373	0.542129	0.896741	0.109863	0.9437	0.458054	0.0970455	559	TRUE	FALSE	Glucose Intolerance	VANISH
Rep_1857	0.00199397	-0.199397	0.186918	0.0470262	0.318416	-0.773905	0.655402	555	TRUE	FALSE	Glucose Intolerance	VANISH
Rep_1861	0	0.24129	0.245068	0.0290101	0.245068	0.866209	0	2083	TRUE	FALSE	Glucose Intolerance	VANISH
Rep_1862	0.00390266	0.241498	0.475422	0.00909464	0.475422	0.488835	0	576	TRUE	FALSE	Glucose Intolerance	VANISH
Rep_21	0	0	0	0.0290101	0.0658415	-0.440605	1	2083	FALSE	TRUE	Glucose Intolerance	VANISH
Rep_213	0.00276704	-0.276704	0.220265	0.0316948	0.353935	-0.871342	0.612703	616	TRUE	FALSE	Glucose Intolerance	VANISH
Rep_2184	0.0477248	-1.30826	1.26732	0.285293	1.77349	-0.898541	0.489357	392	TRUE	FALSE	Glucose Intolerance	VANISH
Rep_2282	0.007327	0.198367	0.591336	0.0837312	0.64997	0.176371	0.172281	595	TRUE	FALSE	Glucose Intolerance	VANISH
Rep_232	0.011322	1.15141	0.865562	0.0754099	0.865562	1.24312	0	573	TRUE	FALSE	Glucose Intolerance	VANISH
Rep_2321	0.291278	-5.35678	2.52063	-1.57589	4.19024	-0.902308	0.638139	132	TRUE	FALSE	Glucose Intolerance	VANISH
Rep_2323	0.154677	-2.31425	2.02028	-0.708596	3.49956	-0.458816	0.666731	257	TRUE	FALSE	Glucose Intolerance	VANISH
Rep_2762	0	0	0	0.0290101	0.0658415	-0.440605	1	2083	FALSE	TRUE	Glucose Intolerance	VANISH
Rep_3073	0	0	0	0.0290101	0.0658415	-0.440605	1	2083	FALSE	TRUE	Glucose Intolerance	VANISH
Rep_3076	0	0	0	0.0290101	0.0658415	-0.440605	1	2083	FALSE	TRUE	Glucose Intolerance	VANISH
Rep_3080	0	0	0	0.0290101	0.0658415	-0.440605	1	2083	FALSE	TRUE	Glucose Intolerance	VANISH
Rep_3190	0.050109	0.578822	1.46376	0.284553	1.81971	0.161712	0.352952	389	TRUE	FALSE	Glucose Intolerance	VANISH
Rep_3192	0.000948325	0.310774	0.342923	0.0937476	0.342923	0.632872	0	305	TRUE	FALSE	Glucose Intolerance	VANISH
Rep_3198	0.0501807	-0.477032	1.38015	0.284473	1.82107	-0.418163	0.425625	387	TRUE	FALSE	Glucose Intolerance	VANISH
Rep_3221	0.0217788	1.11796	1.07452	0.17792	1.15503	0.813869	0.134543	539	TRUE	FALSE	Glucose Intolerance	VANISH
Rep_3226	0.0423005	1.75586	1.41726	0.276667	1.66211	0.889949	0.272921	415	TRUE	FALSE	Glucose Intolerance	VANISH
Rep_3421	0.0669307	-1.30281	1.49977	0.186032	2.1068	-0.706683	0.493244	358	TRUE	FALSE	Glucose Intolerance	VANISH
Rep_50	0.00354542	1.08143	0.643122	0.0118648	0.643122	1.66309	0	605	TRUE	FALSE	Glucose Intolerance	VANISH
Rep_52	0.0119373	0.198158	0.737458	0.0727096	0.795623	0.157674	0.140867	574	TRUE	FALSE	Glucose Intolerance	VANISH
Rep_65	0.00366023	0.806458	0.59123	0.010325	0.59123	1.34657	0	586	TRUE	FALSE	Glucose Intolerance	VANISH
GCA_934101155.1	0.226156	-5.31292	2.35851	-1.37106	3.95508	-0.996659	0.644398	175	TRUE	FALSE	Glucose Intolerance	BloSSUM
GCA_934317855.1	0.445332	-1.84215	3.21616	-2.58163	5.09434	0.145158	0.601434	83	TRUE	FALSE	Glucose Intolerance	BloSSUM
MGYG000000029	0.26989	-4.72844	2.76115	-1.52408	4.09805	-0.781925	0.546031	146	TRUE	FALSE	Glucose Intolerance	BloSSUM
MGYG000000033	0.809581	-3.55009	2.63686	-4.19543	4.2818	0.150718	0.620754	35	TRUE	FALSE	Glucose Intolerance	BloSSUM
MGYG000000044	0.598705	0.050464	3.17268	-3.84186	5.147	0.756232	0.620035	52	TRUE	FALSE	Glucose Intolerance	BloSSUM
MGYG000000074	0.616486	2.60831	3.05171	-3.94662	5.0984	1.28569	0.641724	52	TRUE	FALSE	Glucose Intolerance	BloSSUM
MGYG000000144	0.511331	-3.21809	2.9888	-3.18283	5.23469	-0.00673558	0.674004	74	TRUE	FALSE	Glucose Intolerance	BloSSUM
MGYG000000183	0.205657	-2.8404	2.43448	-1.23984	3.8773	-0.412804	0.605767	199	TRUE	FALSE	Glucose Intolerance	BloSSUM
MGYG000000196	0.791782	3.49544	2.41689	-4.24396	4.35657	1.77649	0.692232	36	TRUE	FALSE	Glucose Intolerance	BloSSUM
MGYG000000243	0.39832	-5.27382	3.1281	-2.15689	4.86817	-0.640267	0.587115	92	TRUE	FALSE	Glucose Intolerance	BloSSUM
MGYG000000653	0.127042	-7.6914	1.6281	-0.397566	3.14436	-2.31966	0.731899	291	TRUE	FALSE	Glucose Intolerance	BloSSUM
MGYG000001060	0.185747	-1.36294	2.32051	-1.06168	3.76872	-0.0799376	0.620877	218	TRUE	FALSE	Glucose Intolerance	BloSSUM
MGYG000001294	0.321034	-2.93294	2.91723	-1.6674	4.35666	-0.290482	0.551634	118	TRUE	FALSE	Glucose Intolerance	BloSSUM
MGYG000001302.1	0.703206	0.419352	2.88624	-4.2684	4.75946	0.984935	0.632254	45	TRUE	FALSE	Glucose Intolerance	BloSSUM
MGYG000001306	0.221296	-4.60957	2.56427	-1.34451	3.93867	-0.828979	0.576134	178	TRUE	FALSE	Glucose Intolerance	BloSSUM
MGYG000001310	0.444205	-6.80655	3.18208	-2.57123	5.08999	-0.832088	0.609169	83	TRUE	FALSE	Glucose Intolerance	BloSSUM
MGYG000001345	0.711596	-0.321875	2.79753	-4.28165	4.72135	0.838697	0.64891	43	TRUE	FALSE	Glucose Intolerance	BloSSUM
MGYG000001346	0.932181	-0.0466678	1.63709	-3.51691	3.91172	0.887141	0.82485	29	TRUE	FALSE	Glucose Intolerance	BloSSUM
MGYG000001359	0.666318	-0.0374364	2.95631	-4.17125	4.91896	0.840384	0.638796	48	TRUE	FALSE	Glucose Intolerance	BloSSUM
MGYG000001361	0.231188	-1.62796	2.62577	-1.39591	3.97128	-0.0584323	0.562829	173	TRUE	FALSE	Glucose Intolerance	BloSSUM
MGYG000001378	0.695636	0.273458	2.91242	-4.25351	4.79342	0.944412	0.630839	46	TRUE	FALSE	Glucose Intolerance	BloSSUM
MGYG000001385	0.418891	0.979775	3.18922	-2.33798	4.97981	0.666241	0.589849	85	TRUE	FALSE	Glucose Intolerance	BloSSUM
MGYG000001410	0.159711	1.61153	2.41037	-0.768721	3.55224	0.670069	0.53957	249	TRUE	FALSE	Glucose Intolerance	BloSSUM
MGYG000001429	0.351104	0.27945	2.96438	-1.81244	4.55765	0.458985	0.576956	101	TRUE	FALSE	Glucose Intolerance	BloSSUM
MGYG000002021	0.099314	0.865869	1.8862	-0.145241	2.67777	0.377594	0.503834	318	TRUE	FALSE	Glucose Intolerance	BloSSUM
MGYG000002284	0.213372	1.52471	2.54081	-1.29547	3.90963	0.721341	0.57765	189	TRUE	FALSE	Glucose Intolerance	BloSSUM
MGYG000002327	0.634275	5.04383	2.97917	-4.03838	5.04039	1.80189	0.650649	51	TRUE	FALSE	Glucose Intolerance	BloSSUM
MGYG000002448	0.383007	3.35588	3.20374	-2.03225	4.77352	1.12875	0.549561	97	TRUE	FALSE	Glucose Intolerance	BloSSUM
MGYG000002455	0.480909	2.24359	3.23401	-2.91166	5.19422	0.992497	0.612348	80	TRUE	FALSE	Glucose Intolerance	BloSSUM
MGYG000002478	0.945696	-0.103659	1.44128	-3.40777	3.89019	0.849345	0.862737	28	TRUE	FALSE	Glucose Intolerance	BloSSUM
MGYG000003077	0.123778	-0.198511	2.01082	-0.365001	3.0949	0.0537948	0.577861	287	TRUE	FALSE	Glucose Intolerance	BloSSUM
MGYG000003681	0.522821	1.13958	3.09677	-3.28091	5.23954	0.843679	0.650673	72	TRUE	FALSE	Glucose Intolerance	BloSSUM
MGYG000003693	0.275243	-6.8131	2.67108	-1.53704	4.1189	-1.28094	0.579454	144	TRUE	FALSE	Glucose Intolerance	BloSSUM
MGYG000004337	0.113062	-0.126872	2.02516	-0.2651	2.92143	0.0473152	0.519462	304	TRUE	FALSE	Glucose Intolerance	BloSSUM
MGYG000004345	0.245559	-10.2909	2.10286	-1.45426	4.01574	-2.2005	0.725785	162	TRUE	FALSE	Glucose Intolerance	BloSSUM
MGYG000004526	0.320874	-2.84721	2.98371	-1.66682	4.35568	-0.271	0.530753	118	TRUE	FALSE	Glucose Intolerance	BloSSUM
Rep_1819	0.176221	2.08262	2.19675	-0.960199	3.70016	0.822348	0.647532	225	TRUE	FALSE	Glucose Intolerance	BloSSUM
Rep_1873	0.516166	-5.42751	2.82795	-3.22438	5.23693	-0.42069	0.708398	72	TRUE	FALSE	Glucose Intolerance	BloSSUM
Rep_2036	0.670737	2.61512	3.00173	-4.18627	4.90083	1.3878	0.62485	48	TRUE	FALSE	Glucose Intolerance	BloSSUM
Rep_2180	0.508446	-13.4594	3.1162	-3.15777	5.23216	-1.96891	0.645279	75	TRUE	FALSE	Glucose Intolerance	BloSSUM
Rep_2185	0.650933	-5.15437	2.92763	-4.11287	4.97973	-0.209148	0.654362	49	TRUE	FALSE	Glucose Intolerance	BloSSUM
Rep_2261	0.207264	0.256364	2.42842	-1.25212	3.88446	0.38834	0.609169	194	TRUE	FALSE	Glucose Intolerance	BloSSUM
Rep_3290	0.561965	4.32893	2.87133	-3.59153	5.21768	1.51801	0.69716	64	TRUE	FALSE	Glucose Intolerance	BloSSUM
Rep_432	0.215488	1.1117	2.54432	-1.30915	3.91765	0.617933	0.578215	186	TRUE	FALSE	Glucose Intolerance	BloSSUM
Rep_443	0.251539	-2.74738	2.67525	-1.47396	4.03453	-0.315631	0.560313	158	TRUE	FALSE	Glucose Intolerance	BloSSUM
Rep_466	0.311656	-5.23632	2.92476	-1.63424	4.29978	-0.837737	0.537312	121	TRUE	FALSE	Glucose Intolerance	BloSSUM
Rep_469	0.20535	-2.58666	2.53678	-1.23748	3.87593	-0.348094	0.571636	200	TRUE	FALSE	Glucose Intolerance	BloSSUM
Rep_486	0.266847	-1.92554	2.73854	-1.5165	4.08667	-0.100092	0.550943	148	TRUE	FALSE	Glucose Intolerance	BloSSUM
Rep_489	0.122378	-2.36378	1.95643	-0.351182	3.07322	-0.654883	0.594733	291	TRUE	FALSE	Glucose Intolerance	BloSSUM
Rep_498	0.625639	1.36989	3.13656	-3.99515	5.06924	1.05835	0.617157	52	TRUE	FALSE	Glucose Intolerance	BloSSUM
Rep_552	0.887684	1.80782	1.90603	-3.82726	4.01271	1.40431	0.774376	30	TRUE	FALSE	Glucose Intolerance	BloSSUM
Rep_596	0.342147	-2.08105	2.97526	-1.76283	4.49601	-0.0707769	0.562081	107	TRUE	FALSE	Glucose Intolerance	BloSSUM
Rep_610	0.5164	-2.83897	3.05173	-3.22639	5.23702	0.0739771	0.660435	72	TRUE	FALSE	Glucose Intolerance	BloSSUM
Rep_614	0.60095	-1.62287	3.17733	-3.85597	5.14169	0.434312	0.618133	52	TRUE	FALSE	Glucose Intolerance	BloSSUM
Rep_618	0.447258	1.13061	3.16717	-2.59969	5.10114	0.731266	0.614515	83	TRUE	FALSE	Glucose Intolerance	BloSSUM
Rep_721	0.290138	3.38601	2.82748	-1.57303	4.18473	1.18503	0.543475	136	TRUE	FALSE	Glucose Intolerance	BloSSUM
Rep_767	0.0905569	-0.812819	1.68461	-0.0644626	2.51661	-0.297367	0.551908	327	TRUE	FALSE	Glucose Intolerance	BloSSUM
Rep_81	0.686423	-2.67494	2.9635	-4.2319	4.834	0.322086	0.624165	47	TRUE	FALSE	Glucose Intolerance	BloSSUM
Rep_838	0.347711	-7.067	2.8984	-1.79285	4.53416	-1.16321	0.591377	104	TRUE	FALSE	Glucose Intolerance	BloSSUM
Rep_840	0.0562106	-0.857781	1.39779	0.267126	1.92985	-0.582898	0.475388	378	TRUE	FALSE	Glucose Intolerance	BloSSUM
Rep_842	0.39651	2.48583	2.86248	-2.14152	4.8575	0.952618	0.652737	93	TRUE	FALSE	Glucose Intolerance	BloSSUM
Rep_846	0.188196	3.83189	2.62433	-1.08615	3.78434	1.29958	0.519099	218	TRUE	FALSE	Glucose Intolerance	BloSSUM
Rep_848	0.646615	0.43828	2.94481	-4.0952	4.9964	0.90735	0.652624	50	TRUE	FALSE	Glucose Intolerance	BloSSUM
GCA_934193175.1	0.00421064	0.576235	0.564544	0.0112955	0.564544	1.0007	0	579	TRUE	FALSE	Glucose Intolerance	VANISH+
GCA_934196695.1	0.142253	-0.21526	2.21975	-0.562675	3.35375	0.10359	0.561928	272	TRUE	FALSE	Glucose Intolerance	VANISH+
GCA_934196725.1	0	0	0	0.0290101	0.0658415	-0.440605	1	2083	FALSE	TRUE	Glucose Intolerance	VANISH+
GCA_934202345.1	0.0051107	-0.13368	0.427161	0.0343455	0.514659	-0.326479	0.31112	606	TRUE	FALSE	Glucose Intolerance	VANISH+
GCA_934203465.1	0.0083978	0.171341	0.62712	0.0894821	0.697116	0.117425	0.190735	600	TRUE	FALSE	Glucose Intolerance	VANISH+
GCA_934215265.1	0.0201762	0.0290577	0.921244	0.162233	1.09577	-0.121536	0.293175	548	TRUE	FALSE	Glucose Intolerance	VANISH+
GCA_934215355.1	0.00169127	0.126511	0.321595	0.0551901	0.321595	0.221772	0	506	TRUE	FALSE	Glucose Intolerance	VANISH+
GCA_934215365.1	0.210904	1.96797	2.68729	-1.27837	3.8997	0.832459	0.52514	190	TRUE	FALSE	Glucose Intolerance	VANISH+
GCA_934215485.1	0.00918208	1.96696	0.913059	0.0883653	0.913059	2.05747	0	600	TRUE	FALSE	Glucose Intolerance	VANISH+
GCA_934216565.1	0.0302347	1.18919	1.21539	0.227712	1.39906	0.687229	0.245337	461	TRUE	FALSE	Glucose Intolerance	VANISH+
GCA_934216675.1	0.00284183	0.370774	0.459391	0.0295612	0.459391	0.742751	0	622	TRUE	FALSE	Glucose Intolerance	VANISH+
GCA_934229735.1	0.00187502	0.0661224	0.309375	0.0493664	0.312858	0.0535576	0.0221407	539	TRUE	FALSE	Glucose Intolerance	VANISH+
GCA_934230405.1	0.00493241	0.709431	0.616109	0.0287517	0.616109	1.1048	0	605	TRUE	FALSE	Glucose Intolerance	VANISH+
GCA_934256695.1	0.175693	-4.02785	2.32456	-0.95432	3.69597	-0.83159	0.60443	224	TRUE	FALSE	Glucose Intolerance	VANISH+
GCA_934270655.1	0.198737	4.16314	2.68678	-1.18379	3.84438	1.39084	0.511557	206	TRUE	FALSE	Glucose Intolerance	VANISH+
GCA_934316585.1	0.0561769	0.178357	1.46194	0.267293	1.92927	-0.0460986	0.425788	378	TRUE	FALSE	Glucose Intolerance	VANISH+
GCA_934343615.1	0.00458876	-0.458876	0.283358	0.0189396	0.475153	-1.0056	0.644365	596	TRUE	FALSE	Glucose Intolerance	VANISH+
GCA_934359425.1	0.0574316	-3.92702	1.18	0.260892	1.95071	-2.14687	0.634087	381	TRUE	FALSE	Glucose Intolerance	VANISH+
GCA_934376955.1	0.0222252	-0.159979	0.941551	0.18166	1.17078	-0.291806	0.353246	529	TRUE	FALSE	Glucose Intolerance	VANISH+
GCA_934401805.1	0.0540906	-1.19322	1.34877	0.275801	1.8928	-0.77611	0.492231	382	TRUE	FALSE	Glucose Intolerance	VANISH+
GCA_934438015.1	0.0432427	-1.21833	1.19996	0.279019	1.68195	-0.890247	0.491017	411	TRUE	FALSE	Glucose Intolerance	VANISH+
GCA_934444555.1	0.108685	2.83757	2.01158	-0.226627	2.84601	1.07666	0.500426	311	TRUE	FALSE	Glucose Intolerance	VANISH+
GCA_934476305.1	0.00511603	1.28452	0.724363	0.0345148	0.724363	1.72566	0	606	TRUE	FALSE	Glucose Intolerance	VANISH+
GCA_934481435.1	0.11932	-1.96023	1.97904	-0.322101	3.02476	-0.541574	0.571916	301	TRUE	FALSE	Glucose Intolerance	VANISH+
GCA_934532995.1	0.00299922	-0.0302483	0.346396	0.0249598	0.365827	-0.150913	0.103412	635	TRUE	FALSE	Glucose Intolerance	VANISH+
GCA_934538955.1	0.017681	-0.576843	0.770542	0.129745	0.996748	-0.708893	0.402385	555	TRUE	FALSE	Glucose Intolerance	VANISH+
GCA_934561105.1	0.0624709	-0.0287168	1.54726	0.226297	2.03428	-0.125358	0.421494	371	TRUE	FALSE	Glucose Intolerance	VANISH+
GCA_934574125.1	0.0150051	0.20894	0.823044	0.0900259	0.890389	0.133553	0.145549	564	TRUE	FALSE	Glucose Intolerance	VANISH+
GCA_934577625.1	0.169448	-0.33559	2.3355	-0.883353	3.64415	0.150313	0.58926	231	TRUE	FALSE	Glucose Intolerance	VANISH+
GCA_934589575.1	0.160223	-1.97617	2.28821	-0.774809	3.55742	-0.337705	0.586265	248	TRUE	FALSE	Glucose Intolerance	VANISH+
GCA_934597325.1	0.0590662	2.69876	1.71285	0.251106	1.9782	1.23731	0.25028	375	TRUE	FALSE	Glucose Intolerance	VANISH+
GCA_934613485.1	0.122396	-3.16163	1.91123	-0.351354	3.07349	-0.91436	0.613312	291	TRUE	FALSE	Glucose Intolerance	VANISH+
GCA_934636145.1	0.0158453	0.158583	0.830987	0.101896	0.922729	0.0614341	0.188965	560	TRUE	FALSE	Glucose Intolerance	VANISH+
GCA_934636325.1	0.0160419	0.42134	0.879377	0.104812	0.930443	0.34019	0.106756	566	TRUE	FALSE	Glucose Intolerance	VANISH+
GCA_934654685.1	0.0867321	-0.0978384	1.81758	-0.0263187	2.44671	-0.029231	0.448146	334	TRUE	FALSE	Glucose Intolerance	VANISH+
GCA_934692435.1	0.0207219	-1.03489	0.780497	0.168017	1.11641	-1.07748	0.511239	545	TRUE	FALSE	Glucose Intolerance	VANISH+
GCA_934754555.1	0.0113922	2.19735	0.995684	0.0750301	0.995684	2.13152	0	573	TRUE	FALSE	Glucose Intolerance	VANISH+
MGYG000000215	0.0718083	-2.35755	1.50686	0.135462	2.18683	-1.14001	0.525191	358	TRUE	FALSE	Glucose Intolerance	VANISH+
MGYG000000253	0.159097	4.79438	2.48168	-0.761395	3.54601	1.56677	0.510207	251	TRUE	FALSE	Glucose Intolerance	VANISH+
MGYG000000272	0.0317474	-0.16991	1.11796	0.235104	1.43394	-0.282448	0.392164	456	TRUE	FALSE	Glucose Intolerance	VANISH+
MGYG000000532	0.0157178	1.2455	0.976797	0.0999865	0.976797	1.17272	0	558	TRUE	FALSE	Glucose Intolerance	VANISH+
MGYG000000534	0.0197518	0.673698	0.989391	0.157412	1.07941	0.478304	0.159836	549	TRUE	FALSE	Glucose Intolerance	VANISH+
MGYG000000600	0.00835336	-0.459332	0.489017	0.0894073	0.695369	-0.789134	0.505441	602	TRUE	FALSE	Glucose Intolerance	VANISH+
MGYG000000606	0.0373966	2.46796	1.43599	0.260213	1.55736	1.41762	0.149791	437	TRUE	FALSE	Glucose Intolerance	VANISH+
MGYG000000631	0.000215314	0.127309	0.202261	0.108066	0.218472	0.0880782	0.142893	194	TRUE	FALSE	Glucose Intolerance	VANISH+
MGYG000000644	0.020318	0.0113178	0.912686	0.163771	1.10118	-0.138446	0.313045	545	TRUE	FALSE	Glucose Intolerance	VANISH+
MGYG000000695	0.00832899	0.27958	0.643797	0.0893661	0.694406	0.273923	0.140451	601	TRUE	FALSE	Glucose Intolerance	VANISH+
MGYG000000700	0.00752062	0.683209	0.69641	0.0855016	0.69641	0.85827	0	600	TRUE	FALSE	Glucose Intolerance	VANISH+
MGYG000000707	0.00397102	0.0904666	0.433926	0.00924146	0.433926	0.187187	0	575	TRUE	FALSE	Glucose Intolerance	VANISH+
MGYG000000725	0.0308138	-0.409338	1.06781	0.23056	1.41259	-0.452997	0.428582	453	TRUE	FALSE	Glucose Intolerance	VANISH+
MGYG000001056	0.00192981	-0.192981	0.183979	0.048191	0.315434	-0.764572	0.65981	551	TRUE	FALSE	Glucose Intolerance	VANISH+
MGYG000001248	0.0134015	-0.316281	0.695891	0.0744237	0.835604	-0.467571	0.306445	574	TRUE	FALSE	Glucose Intolerance	VANISH+
MGYG000001319	0.113065	-4.00264	1.79751	-0.26513	2.92148	-1.27932	0.621439	304	TRUE	FALSE	Glucose Intolerance	VANISH+
MGYG000001763	0.0306417	0.720999	1.18133	0.229711	1.40859	0.34878	0.29665	455	TRUE	FALSE	Glucose Intolerance	VANISH+
MGYG000001764	0.0387178	2.5504	1.45055	0.265243	1.58571	1.44109	0.163211	427	TRUE	FALSE	Glucose Intolerance	VANISH+
MGYG000001770	0.0446874	1.18459	1.43526	0.281967	1.71204	0.52722	0.297204	401	TRUE	FALSE	Glucose Intolerance	VANISH+
MGYG000001866	0.0511733	7.47836	1.8273	0.283188	1.83974	3.91097	0.0134732	380	TRUE	FALSE	Glucose Intolerance	VANISH+
MGYG000002080	0.00825394	-0.532624	0.465498	0.0892386	0.691425	-0.899393	0.546743	604	TRUE	FALSE	Glucose Intolerance	VANISH+
MGYG000002108	0.00686653	-0.408789	0.435732	0.0779536	0.626192	-0.777304	0.515801	590	TRUE	FALSE	Glucose Intolerance	VANISH+
MGYG000002285	0.213977	-0.139344	2.59903	-1.29939	3.91193	0.296541	0.558593	188	TRUE	FALSE	Glucose Intolerance	VANISH+
MGYG000002412	0.0322104	-1.17999	1.02163	0.237327	1.44436	-0.981278	0.499691	459	TRUE	FALSE	Glucose Intolerance	VANISH+
MGYG000002720	0.296727	1.43599	2.83862	-1.59004	4.21743	0.717505	0.54698	129	TRUE	FALSE	Glucose Intolerance	VANISH+
MGYG000002724	0.107242	1.29655	2.0442	-0.214155	2.82067	0.535584	0.47478	310	TRUE	FALSE	Glucose Intolerance	VANISH+
MGYG000002794	0.0973148	3.13478	2.08729	-0.127452	2.6411	1.23518	0.375404	326	TRUE	FALSE	Glucose Intolerance	VANISH+
MGYG000002930	0.0103019	0.490268	0.741931	0.082089	0.756411	0.539626	0.0379199	578	TRUE	FALSE	Glucose Intolerance	VANISH+
MGYG000003347	0.0176347	0.182228	0.879439	0.12906	0.994849	0.053443	0.218558	554	TRUE	FALSE	Glucose Intolerance	VANISH+
MGYG000003697	0.0529323	0.458937	1.48234	0.279371	1.87204	0.0959199	0.373004	382	TRUE	FALSE	Glucose Intolerance	VANISH+
MGYG000004323	0.343231	0.61491	3.03407	-1.76846	4.5034	0.529238	0.546089	107	TRUE	FALSE	Glucose Intolerance	VANISH+
MGYG000004329	0.0308347	-0.984121	1.01363	0.230662	1.41307	-0.859676	0.485444	452	TRUE	FALSE	Glucose Intolerance	VANISH+
MGYG000004371	0.0218992	0.335829	0.993355	0.178942	1.15931	0.135327	0.265809	534	TRUE	FALSE	Glucose Intolerance	VANISH+
MGYG000004390	0.0192608	-0.185986	0.866439	0.151446	1.0602	-0.318273	0.332111	550	TRUE	FALSE	Glucose Intolerance	VANISH+
MGYG000004456	0.0162904	-0.699474	0.7114	0.108611	0.940414	-0.859287	0.427746	559	TRUE	FALSE	Glucose Intolerance	VANISH+
MGYG000004593	0.126616	0.649721	2.13154	-0.393267	3.138	0.332374	0.538593	289	TRUE	FALSE	Glucose Intolerance	VANISH+
MGYG000004784	0.139805	-2.72108	2.11897	-0.534754	3.3224	-0.658057	0.593234	277	TRUE	FALSE	Glucose Intolerance	VANISH+
Rep_1265	0.0386017	3.527	1.52103	0.264823	1.5832	2.06049	0.0769962	427	TRUE	FALSE	Glucose Intolerance	VANISH+
Rep_1687	0.016373	0.542129	0.896741	0.109863	0.9437	0.458054	0.0970455	559	TRUE	FALSE	Glucose Intolerance	VANISH+
Rep_1752	0.00219896	0.362666	0.427274	0.0439894	0.427274	0.745838	0	572	TRUE	FALSE	Glucose Intolerance	VANISH+
Rep_1960	0.15008	-0.714151	2.24767	-0.653944	3.44823	-0.0174601	0.575113	260	TRUE	FALSE	Glucose Intolerance	VANISH+
Rep_205	0.00738727	0.797029	0.707281	0.0842994	0.707281	1.0077	0	601	TRUE	FALSE	Glucose Intolerance	VANISH+
Rep_2168	0.00229869	-0.229869	0.200782	0.0424396	0.332199	-0.819716	0.634696	587	TRUE	FALSE	Glucose Intolerance	VANISH+
Rep_2208	0.267522	-1.57807	2.79472	-1.51821	4.08908	-0.0146395	0.532881	148	TRUE	FALSE	Glucose Intolerance	VANISH+
Rep_2283	0.0204275	-0.435342	0.865151	0.164934	1.10533	-0.543073	0.387371	546	TRUE	FALSE	Glucose Intolerance	VANISH+
Rep_232	0.011322	1.15141	0.865562	0.0754099	0.865562	1.24312	0	573	TRUE	FALSE	Glucose Intolerance	VANISH+
Rep_236	0.0281337	-0.12364	1.05577	0.217205	1.34759	-0.252929	0.386207	469	TRUE	FALSE	Glucose Intolerance	VANISH+
Rep_2576	0.00934671	0.725449	0.747775	0.0876982	0.747775	0.852865	0	597	TRUE	FALSE	Glucose Intolerance	VANISH+
Rep_2616	0.0802531	0.522166	1.74815	0.042429	2.33095	0.205812	0.437541	339	TRUE	FALSE	Glucose Intolerance	VANISH+
Rep_2778	0.0790467	2.74359	1.87454	0.0556912	2.30978	1.1637	0.341366	338	TRUE	FALSE	Glucose Intolerance	VANISH+
Rep_2937	0.193195	-0.118007	2.28223	-1.13412	3.81431	0.266396	0.641998	214	TRUE	FALSE	Glucose Intolerance	VANISH+
Rep_2945	0.153058	3.46282	2.26029	-0.689354	3.48179	1.19254	0.578572	259	TRUE	FALSE	Glucose Intolerance	VANISH+
Rep_3019	0.104383	3.6277	2.09187	-0.189421	2.76975	1.37815	0.429586	312	TRUE	FALSE	Glucose Intolerance	VANISH+
Rep_3071	0.222385	-3.3081	2.60405	-1.35082	3.94246	-0.496462	0.563722	175	TRUE	FALSE	Glucose Intolerance	VANISH+
Rep_3085	0.0948975	-1.70205	1.8075	-0.10549	2.59656	-0.614877	0.515428	323	TRUE	FALSE	Glucose Intolerance	VANISH+
Rep_3147	0.122179	5.85201	2.28419	-0.349306	3.0701	2.0199	0.446448	292	TRUE	FALSE	Glucose Intolerance	VANISH+
Rep_3190	0.050109	0.578822	1.46376	0.284553	1.81971	0.161712	0.352952	389	TRUE	FALSE	Glucose Intolerance	VANISH+
Rep_3196	0.0605538	2.2323	1.68537	0.240951	2.00287	0.99425	0.291913	372	TRUE	FALSE	Glucose Intolerance	VANISH+
Rep_3198	0.0501807	-0.477032	1.38015	0.284473	1.82107	-0.418163	0.425625	387	TRUE	FALSE	Glucose Intolerance	VANISH+
Rep_3226	0.0423005	1.75586	1.41726	0.276667	1.66211	0.889949	0.272921	415	TRUE	FALSE	Glucose Intolerance	VANISH+
Rep_3240	0.130877	1.88315	2.21009	-0.43709	3.20045	0.724973	0.523132	287	TRUE	FALSE	Glucose Intolerance	VANISH+
Rep_3421	0.0669307	-1.30281	1.49977	0.186032	2.1068	-0.706683	0.493244	358	TRUE	FALSE	Glucose Intolerance	VANISH+
Rep_54	0.00788609	1.4385	0.824116	0.087925	0.824116	1.63881	0	597	TRUE	FALSE	Glucose Intolerance	VANISH+
GCA_934101155.1	0.226156	-5.31292	2.35851	-1.37106	3.95508	-0.996659	0.644398	175	TRUE	FALSE	Glucose Intolerance	BloSSUM+
GCA_934418075.1	0.482725	0.185357	3.20364	-2.92825	5.19765	0.599042	0.620095	77	TRUE	FALSE	Glucose Intolerance	BloSSUM+
GCA_934615635.1	0.153471	5.03162	2.44135	-0.694248	3.48638	1.64235	0.509646	257	TRUE	FALSE	Glucose Intolerance	BloSSUM+
GCA_934647945.1	0.18805	7.70067	2.62501	-1.0847	3.78341	2.32208	0.518613	218	TRUE	FALSE	Glucose Intolerance	BloSSUM+
MGYG000000004	0.195788	4.43734	2.65848	-1.15772	3.82868	1.46136	0.517863	212	TRUE	FALSE	Glucose Intolerance	BloSSUM+
MGYG000000029	0.26989	-4.72844	2.76115	-1.52408	4.09805	-0.781925	0.546031	146	TRUE	FALSE	Glucose Intolerance	BloSSUM+
MGYG000000033	0.809581	-3.55009	2.63686	-4.19543	4.2818	0.150718	0.620754	35	TRUE	FALSE	Glucose Intolerance	BloSSUM+
MGYG000000044	0.598705	0.050464	3.17268	-3.84186	5.147	0.756232	0.620035	52	TRUE	FALSE	Glucose Intolerance	BloSSUM+
MGYG000000045	0.680064	-16.4742	3.14634	-4.21472	4.86151	-2.52173	0.58114	47	TRUE	FALSE	Glucose Intolerance	BloSSUM+
MGYG000000050	0.297662	-4.48249	2.38602	-1.59256	4.22228	-0.684446	0.680661	127	TRUE	FALSE	Glucose Intolerance	BloSSUM+
MGYG000000059	0.30328	6.30662	2.8611	-1.60827	4.25217	1.86138	0.547263	125	TRUE	FALSE	Glucose Intolerance	BloSSUM+
MGYG000000068	0.205396	7.28317	2.6705	-1.23783	3.87614	2.19833	0.525336	200	TRUE	FALSE	Glucose Intolerance	BloSSUM+
MGYG000000069	0.420818	2.09423	2.99152	-2.35553	4.98922	0.891874	0.640484	85	TRUE	FALSE	Glucose Intolerance	BloSSUM+
MGYG000000074	0.616486	2.60831	3.05171	-3.94662	5.0984	1.28569	0.641724	52	TRUE	FALSE	Glucose Intolerance	BloSSUM+
MGYG000000099	0.6724	3.01059	2.89254	-4.19189	4.89404	1.47168	0.650681	47	TRUE	FALSE	Glucose Intolerance	BloSSUM+
MGYG000000133	0.169445	2.3244	2.51113	-0.883317	3.64412	0.880245	0.525155	231	TRUE	FALSE	Glucose Intolerance	BloSSUM+
MGYG000000142	0.577302	-0.617701	2.93479	-3.70128	5.19338	0.593751	0.68066	60	TRUE	FALSE	Glucose Intolerance	BloSSUM+
MGYG000000144	0.511331	-3.21809	2.9888	-3.18283	5.23469	-0.00673558	0.674004	74	TRUE	FALSE	Glucose Intolerance	BloSSUM+
MGYG000000179	0.270725	7.39516	2.92968	-1.52611	4.10128	2.17524	0.489731	147	TRUE	FALSE	Glucose Intolerance	BloSSUM+
MGYG000000183	0.205657	-2.8404	2.43448	-1.23984	3.8773	-0.412804	0.605767	199	TRUE	FALSE	Glucose Intolerance	BloSSUM+
MGYG000000196	0.791782	3.49544	2.41689	-4.24396	4.35657	1.77649	0.692232	36	TRUE	FALSE	Glucose Intolerance	BloSSUM+
MGYG000000198	0.2682	3.61425	2.84885	-1.51993	4.09149	1.25484	0.515187	148	TRUE	FALSE	Glucose Intolerance	BloSSUM+
MGYG000000208	0.565869	-0.0954446	3.21429	-3.61992	5.21177	0.676254	0.619635	63	TRUE	FALSE	Glucose Intolerance	BloSSUM+
MGYG000000243	0.39832	-5.27382	3.1281	-2.15689	4.86817	-0.640267	0.587115	92	TRUE	FALSE	Glucose Intolerance	BloSSUM+
MGYG000000444	0.0871772	-3.35556	1.52104	-0.0308525	2.45487	-1.35433	0.616095	333	TRUE	FALSE	Glucose Intolerance	BloSSUM+
MGYG000001294	0.321034	-2.93294	2.91723	-1.6674	4.35666	-0.290482	0.551634	118	TRUE	FALSE	Glucose Intolerance	BloSSUM+
MGYG000001300	0.293465	-1.62219	2.88665	-1.58136	4.20074	-0.0097204	0.527789	130	TRUE	FALSE	Glucose Intolerance	BloSSUM+
MGYG000001337	0.3883	9.19666	3.1922	-2.07369	4.80731	2.34442	0.559063	95	TRUE	FALSE	Glucose Intolerance	BloSSUM+
MGYG000001338	0.901772	-3.52325	2.01939	-3.73497	3.9769	0.0532379	0.742159	30	TRUE	FALSE	Glucose Intolerance	BloSSUM+
MGYG000001345	0.711596	-0.321875	2.79753	-4.28165	4.72135	0.838697	0.64891	43	TRUE	FALSE	Glucose Intolerance	BloSSUM+
MGYG000001346	0.932181	-0.0466678	1.63709	-3.51691	3.91172	0.887141	0.82485	29	TRUE	FALSE	Glucose Intolerance	BloSSUM+
MGYG000001359	0.666318	-0.0374364	2.95631	-4.17125	4.91896	0.840384	0.638796	48	TRUE	FALSE	Glucose Intolerance	BloSSUM+
MGYG000001378	0.695636	0.273458	2.91242	-4.25351	4.79342	0.944412	0.630839	46	TRUE	FALSE	Glucose Intolerance	BloSSUM+
MGYG000001379	0.179292	2.88851	2.59284	-0.993828	3.72347	1.04267	0.515095	224	TRUE	FALSE	Glucose Intolerance	BloSSUM+
MGYG000001380	0.495875	-2.48664	3.13339	-3.04689	5.21886	0.107352	0.639524	77	TRUE	FALSE	Glucose Intolerance	BloSSUM+
MGYG000001385	0.418891	0.979775	3.18922	-2.33798	4.97981	0.666241	0.589849	85	TRUE	FALSE	Glucose Intolerance	BloSSUM+
MGYG000001429	0.351104	0.27945	2.96438	-1.81244	4.55765	0.458985	0.576956	101	TRUE	FALSE	Glucose Intolerance	BloSSUM+
MGYG000001493	0.335641	8.03982	3.04176	-1.73016	4.45185	2.19459	0.533159	109	TRUE	FALSE	Glucose Intolerance	BloSSUM+
MGYG000001531	0.219049	2.6469	2.72896	-1.33137	3.93077	1.01209	0.51801	180	TRUE	FALSE	Glucose Intolerance	BloSSUM+
MGYG000001611	0.290382	-0.18403	2.8941	-1.57364	4.18591	0.331974	0.52198	136	TRUE	FALSE	Glucose Intolerance	BloSSUM+
MGYG000002007	0.16845	-2.93463	2.18075	-0.871792	3.63532	-0.567443	0.640146	233	TRUE	FALSE	Glucose Intolerance	BloSSUM+
MGYG000002276	0.165299	3.22284	2.37752	-0.834889	3.60669	1.12505	0.56546	239	TRUE	FALSE	Glucose Intolerance	BloSSUM+
MGYG000002321	0.525322	-4.29661	3.18705	-3.30187	5.23985	-0.189842	0.630053	72	TRUE	FALSE	Glucose Intolerance	BloSSUM+
MGYG000002327	0.634275	5.04383	2.97917	-4.03838	5.04039	1.80189	0.650649	51	TRUE	FALSE	Glucose Intolerance	BloSSUM+
MGYG000002448	0.383007	3.35588	3.20374	-2.03225	4.77352	1.12875	0.549561	97	TRUE	FALSE	Glucose Intolerance	BloSSUM+
MGYG000002455	0.480909	2.24359	3.23401	-2.91166	5.19422	0.992497	0.612348	80	TRUE	FALSE	Glucose Intolerance	BloSSUM+
MGYG000002478	0.945696	-0.103659	1.44128	-3.40777	3.89019	0.849345	0.862737	28	TRUE	FALSE	Glucose Intolerance	BloSSUM+
MGYG000002480	0.30211	-2.67727	2.57505	-1.6048	4.24565	-0.252605	0.63214	124	TRUE	FALSE	Glucose Intolerance	BloSSUM+
MGYG000002528	0.884054	-9.23539	2.35688	-3.84882	4.02302	-1.33894	0.656781	30	TRUE	FALSE	Glucose Intolerance	BloSSUM+
MGYG000002673	0.244873	4.14945	2.65747	-1.45193	4.01358	1.39561	0.561598	161	TRUE	FALSE	Glucose Intolerance	BloSSUM+
MGYG000002711	0.245266	3.58396	2.81995	-1.45326	4.01481	1.25466	0.506652	162	TRUE	FALSE	Glucose Intolerance	BloSSUM+
MGYG000002876	0.214677	-3.62315	2.39802	-1.30392	3.91459	-0.59246	0.624739	188	TRUE	FALSE	Glucose Intolerance	BloSSUM+
MGYG000003022	0.172823	-5.53113	2.24758	-0.92205	3.6729	-1.25489	0.625534	223	TRUE	FALSE	Glucose Intolerance	BloSSUM+
MGYG000003297	0.248516	-0.0382431	2.61459	-1.46422	4.02497	0.354281	0.57803	162	TRUE	FALSE	Glucose Intolerance	BloSSUM+
MGYG000003681	0.522821	1.13958	3.09677	-3.28091	5.23954	0.843679	0.650673	72	TRUE	FALSE	Glucose Intolerance	BloSSUM+
MGYG000004158	0.23724	-1.14883	2.49231	-1.42258	3.99013	0.068605	0.609851	170	TRUE	FALSE	Glucose Intolerance	BloSSUM+
MGYG000004171	0.266956	1.98142	2.89823	-1.51677	4.08705	0.85592	0.497144	148	TRUE	FALSE	Glucose Intolerance	BloSSUM+
MGYG000004236	0.366404	2.77377	3.13019	-1.91006	4.6631	1.00444	0.549398	95	TRUE	FALSE	Glucose Intolerance	BloSSUM+
MGYG000004341	0.251871	-3.12963	2.56431	-1.47497	4.0356	-0.410016	0.596238	158	TRUE	FALSE	Glucose Intolerance	BloSSUM+
MGYG000004345	0.245559	-10.2909	2.10286	-1.45426	4.01574	-2.2005	0.725785	162	TRUE	FALSE	Glucose Intolerance	BloSSUM+
MGYG000004797	0.27175	-4.72434	2.69647	-1.52861	4.10524	-0.77845	0.568566	147	TRUE	FALSE	Glucose Intolerance	BloSSUM+
Rep_1241	0.258401	4.90415	2.87881	-1.49415	4.05705	1.57708	0.496492	150	TRUE	FALSE	Glucose Intolerance	BloSSUM+
Rep_1243	0.172849	-0.759988	2.34269	-0.922351	3.67312	0.0442031	0.593221	223	TRUE	FALSE	Glucose Intolerance	BloSSUM+
Rep_1798	0.359063	1.42683	2.90407	-1.86127	4.6127	0.712838	0.603628	98	TRUE	FALSE	Glucose Intolerance	BloSSUM+
Rep_1873	0.516166	-5.42751	2.82795	-3.22438	5.23693	-0.42069	0.708398	72	TRUE	FALSE	Glucose Intolerance	BloSSUM+
Rep_2036	0.670737	2.61512	3.00173	-4.18627	4.90083	1.3878	0.62485	48	TRUE	FALSE	Glucose Intolerance	BloSSUM+
Rep_2069	0.219653	7.23856	2.81109	-1.33492	3.9329	2.17994	0.489115	178	TRUE	FALSE	Glucose Intolerance	BloSSUM+
Rep_2088	0.370106	-3.67418	3.01673	-1.93537	4.68825	-0.370886	0.585952	96	TRUE	FALSE	Glucose Intolerance	BloSSUM+
Rep_2101	0.681847	-3.71343	3.07239	-4.21956	4.85376	0.104276	0.599323	47	TRUE	FALSE	Glucose Intolerance	BloSSUM+
Rep_2238	0.443726	-3.5103	2.85619	-2.56681	5.08813	-0.185429	0.684894	83	TRUE	FALSE	Glucose Intolerance	BloSSUM+
Rep_2257	0.717004	1.69717	2.72832	-4.2882	4.69647	1.27444	0.662521	42	TRUE	FALSE	Glucose Intolerance	BloSSUM+
Rep_2261	0.207264	0.256364	2.42842	-1.25212	3.88446	0.38834	0.609169	194	TRUE	FALSE	Glucose Intolerance	BloSSUM+
Rep_2303	0.434648	-1.12596	2.84201	-2.4823	5.05222	0.268464	0.683564	86	TRUE	FALSE	Glucose Intolerance	BloSSUM+
Rep_2313	0.825756	1.01317	2.35293	-4.13891	4.2177	1.22154	0.68878	34	TRUE	FALSE	Glucose Intolerance	BloSSUM+
Rep_2477	0.210787	3.64758	2.60793	-1.27754	3.89922	1.2631	0.552662	190	TRUE	FALSE	Glucose Intolerance	BloSSUM+
Rep_2561	0.0996808	-2.42512	1.76921	-0.148482	2.6845	-0.848068	0.565657	317	TRUE	FALSE	Glucose Intolerance	BloSSUM+
Rep_2955	0.359143	4.25789	2.97542	-1.86177	4.61324	1.32654	0.58401	98	TRUE	FALSE	Glucose Intolerance	BloSSUM+
Rep_3098	0.716567	5.49457	2.66892	-4.28767	4.69847	2.08201	0.677329	42	TRUE	FALSE	Glucose Intolerance	BloSSUM+
Rep_3106	0.49596	-2.1041	3.21823	-3.04766	5.21898	0.180793	0.619757	77	TRUE	FALSE	Glucose Intolerance	BloSSUM+
Rep_3277	0.212161	5.20648	2.75922	-1.2872	3.90482	1.66299	0.500688	190	TRUE	FALSE	Glucose Intolerance	BloSSUM+
Rep_3290	0.561965	4.32893	2.87133	-3.59153	5.21768	1.51801	0.69716	64	TRUE	FALSE	Glucose Intolerance	BloSSUM+
Rep_3295	0.155712	3.22936	2.46741	-0.721012	3.51065	1.12525	0.506021	253	TRUE	FALSE	Glucose Intolerance	BloSSUM+
Rep_3368	0.273373	3.95765	2.64103	-1.53254	4.11148	1.33533	0.587382	146	TRUE	FALSE	Glucose Intolerance	BloSSUM+
Rep_3380	0.127194	-0.358887	2.07429	-0.3991	3.14663	0.0127797	0.565441	292	TRUE	FALSE	Glucose Intolerance	BloSSUM+
Rep_3401	0.203993	0.476489	2.30473	-1.22701	3.86983	0.440199	0.645304	202	TRUE	FALSE	Glucose Intolerance	BloSSUM+
Rep_3413	0.400519	5.84446	3.05434	-2.17592	4.88087	1.64323	0.608402	92	TRUE	FALSE	Glucose Intolerance	BloSSUM+
Rep_432	0.215488	1.1117	2.54432	-1.30915	3.91765	0.617933	0.578215	186	TRUE	FALSE	Glucose Intolerance	BloSSUM+
Rep_449	0.939627	1.39477	1.42031	-3.45693	3.89965	1.24414	0.867347	29	TRUE	FALSE	Glucose Intolerance	BloSSUM+
Rep_466	0.311656	-5.23632	2.92476	-1.63424	4.29978	-0.837737	0.537312	121	TRUE	FALSE	Glucose Intolerance	BloSSUM+
Rep_486	0.266847	-1.92554	2.73854	-1.5165	4.08667	-0.100092	0.550943	148	TRUE	FALSE	Glucose Intolerance	BloSSUM+
Rep_498	0.625639	1.36989	3.13656	-3.99515	5.06924	1.05835	0.617157	52	TRUE	FALSE	Glucose Intolerance	BloSSUM+
Rep_552	0.887684	1.80782	1.90603	-3.82726	4.01271	1.40431	0.774376	30	TRUE	FALSE	Glucose Intolerance	BloSSUM+
Rep_596	0.342147	-2.08105	2.97526	-1.76283	4.49601	-0.0707769	0.562081	107	TRUE	FALSE	Glucose Intolerance	BloSSUM+
Rep_609	0.707943	0.1225	2.87031	-4.2772	4.73826	0.928548	0.633038	45	TRUE	FALSE	Glucose Intolerance	BloSSUM+
Rep_610	0.5164	-2.83897	3.05173	-3.22639	5.23702	0.0739771	0.660435	72	TRUE	FALSE	Glucose Intolerance	BloSSUM+
Rep_614	0.60095	-1.62287	3.17733	-3.85597	5.14169	0.434312	0.618133	52	TRUE	FALSE	Glucose Intolerance	BloSSUM+
Rep_618	0.447258	1.13061	3.16717	-2.59969	5.10114	0.731266	0.614515	83	TRUE	FALSE	Glucose Intolerance	BloSSUM+
Rep_721	0.290138	3.38601	2.82748	-1.57303	4.18473	1.18503	0.543475	136	TRUE	FALSE	Glucose Intolerance	BloSSUM+
Rep_81	0.686423	-2.67494	2.9635	-4.2319	4.834	0.322086	0.624165	47	TRUE	FALSE	Glucose Intolerance	BloSSUM+
Rep_848	0.646615	0.43828	2.94481	-4.0952	4.9964	0.90735	0.652624	50	TRUE	FALSE	Glucose Intolerance	BloSSUM+
GCA_934193175.1	0.00421064	0.576235	0.564544	0.0112955	0.564544	1.0007	0	579	TRUE	FALSE	Glucose Intolerance	VanishH+
GCA_934196695.1	0.142253	-0.21526	2.21975	-0.562675	3.35375	0.10359	0.561928	272	TRUE	FALSE	Glucose Intolerance	VanishH+
GCA_934196725.1	0	0	0	0.0290101	0.0658415	-0.440605	1	2083	FALSE	TRUE	Glucose Intolerance	VanishH+
GCA_934202345.1	0.0051107	-0.13368	0.427161	0.0343455	0.514659	-0.326479	0.31112	606	TRUE	FALSE	Glucose Intolerance	VanishH+
GCA_934203465.1	0.0083978	0.171341	0.62712	0.0894821	0.697116	0.117425	0.190735	600	TRUE	FALSE	Glucose Intolerance	VanishH+
GCA_934215265.1	0.0201762	0.0290577	0.921244	0.162233	1.09577	-0.121536	0.293175	548	TRUE	FALSE	Glucose Intolerance	VanishH+
GCA_934215355.1	0.00169127	0.126511	0.321595	0.0551901	0.321595	0.221772	0	506	TRUE	FALSE	Glucose Intolerance	VanishH+
GCA_934215365.1	0.210904	1.96797	2.68729	-1.27837	3.8997	0.832459	0.52514	190	TRUE	FALSE	Glucose Intolerance	VanishH+
GCA_934215485.1	0.00918208	1.96696	0.913059	0.0883653	0.913059	2.05747	0	600	TRUE	FALSE	Glucose Intolerance	VanishH+
GCA_934216565.1	0.0302347	1.18919	1.21539	0.227712	1.39906	0.687229	0.245337	461	TRUE	FALSE	Glucose Intolerance	VanishH+
GCA_934216675.1	0.00284183	0.370774	0.459391	0.0295612	0.459391	0.742751	0	622	TRUE	FALSE	Glucose Intolerance	VanishH+
GCA_934229735.1	0.00187502	0.0661224	0.309375	0.0493664	0.312858	0.0535576	0.0221407	539	TRUE	FALSE	Glucose Intolerance	VanishH+
GCA_934230405.1	0.00493241	0.709431	0.616109	0.0287517	0.616109	1.1048	0	605	TRUE	FALSE	Glucose Intolerance	VanishH+
GCA_934256695.1	0.175693	-4.02785	2.32456	-0.95432	3.69597	-0.83159	0.60443	224	TRUE	FALSE	Glucose Intolerance	VanishH+
GCA_934316585.1	0.0561769	0.178357	1.46194	0.267293	1.92927	-0.0460986	0.425788	378	TRUE	FALSE	Glucose Intolerance	VanishH+
GCA_934343615.1	0.00458876	-0.458876	0.283358	0.0189396	0.475153	-1.0056	0.644365	596	TRUE	FALSE	Glucose Intolerance	VanishH+
GCA_934359425.1	0.0574316	-3.92702	1.18	0.260892	1.95071	-2.14687	0.634087	381	TRUE	FALSE	Glucose Intolerance	VanishH+
GCA_934376955.1	0.0222252	-0.159979	0.941551	0.18166	1.17078	-0.291806	0.353246	529	TRUE	FALSE	Glucose Intolerance	VanishH+
GCA_934401805.1	0.0540906	-1.19322	1.34877	0.275801	1.8928	-0.77611	0.492231	382	TRUE	FALSE	Glucose Intolerance	VanishH+
GCA_934438015.1	0.0432427	-1.21833	1.19996	0.279019	1.68195	-0.890247	0.491017	411	TRUE	FALSE	Glucose Intolerance	VanishH+
GCA_934444555.1	0.108685	2.83757	2.01158	-0.226627	2.84601	1.07666	0.500426	311	TRUE	FALSE	Glucose Intolerance	VanishH+
GCA_934476305.1	0.00511603	1.28452	0.724363	0.0345148	0.724363	1.72566	0	606	TRUE	FALSE	Glucose Intolerance	VanishH+
GCA_934481435.1	0.11932	-1.96023	1.97904	-0.322101	3.02476	-0.541574	0.571916	301	TRUE	FALSE	Glucose Intolerance	VanishH+
GCA_934532995.1	0.00299922	-0.0302483	0.346396	0.0249598	0.365827	-0.150913	0.103412	635	TRUE	FALSE	Glucose Intolerance	VanishH+
GCA_934538955.1	0.017681	-0.576843	0.770542	0.129745	0.996748	-0.708893	0.402385	555	TRUE	FALSE	Glucose Intolerance	VanishH+
GCA_934561105.1	0.0624709	-0.0287168	1.54726	0.226297	2.03428	-0.125358	0.421494	371	TRUE	FALSE	Glucose Intolerance	VanishH+
GCA_934574125.1	0.0150051	0.20894	0.823044	0.0900259	0.890389	0.133553	0.145549	564	TRUE	FALSE	Glucose Intolerance	VanishH+
GCA_934577625.1	0.169448	-0.33559	2.3355	-0.883353	3.64415	0.150313	0.58926	231	TRUE	FALSE	Glucose Intolerance	VanishH+
GCA_934589575.1	0.160223	-1.97617	2.28821	-0.774809	3.55742	-0.337705	0.586265	248	TRUE	FALSE	Glucose Intolerance	VanishH+
GCA_934597325.1	0.0590662	2.69876	1.71285	0.251106	1.9782	1.23731	0.25028	375	TRUE	FALSE	Glucose Intolerance	VanishH+
GCA_934613485.1	0.122396	-3.16163	1.91123	-0.351354	3.07349	-0.91436	0.613312	291	TRUE	FALSE	Glucose Intolerance	VanishH+
GCA_934636145.1	0.0158453	0.158583	0.830987	0.101896	0.922729	0.0614341	0.188965	560	TRUE	FALSE	Glucose Intolerance	VanishH+
GCA_934636325.1	0.0160419	0.42134	0.879377	0.104812	0.930443	0.34019	0.106756	566	TRUE	FALSE	Glucose Intolerance	VanishH+
GCA_934654685.1	0.0867321	-0.0978384	1.81758	-0.0263187	2.44671	-0.029231	0.448146	334	TRUE	FALSE	Glucose Intolerance	VanishH+
GCA_934692435.1	0.0207219	-1.03489	0.780497	0.168017	1.11641	-1.07748	0.511239	545	TRUE	FALSE	Glucose Intolerance	VanishH+
GCA_934754555.1	0.0113922	2.19735	0.995684	0.0750301	0.995684	2.13152	0	573	TRUE	FALSE	Glucose Intolerance	VanishH+
MGYG000000215	0.0718083	-2.35755	1.50686	0.135462	2.18683	-1.14001	0.525191	358	TRUE	FALSE	Glucose Intolerance	VanishH+
MGYG000000272	0.0317474	-0.16991	1.11796	0.235104	1.43394	-0.282448	0.392164	456	TRUE	FALSE	Glucose Intolerance	VanishH+
MGYG000000532	0.0157178	1.2455	0.976797	0.0999865	0.976797	1.17272	0	558	TRUE	FALSE	Glucose Intolerance	VanishH+
MGYG000000534	0.0197518	0.673698	0.989391	0.157412	1.07941	0.478304	0.159836	549	TRUE	FALSE	Glucose Intolerance	VanishH+
MGYG000000600	0.00835336	-0.459332	0.489017	0.0894073	0.695369	-0.789134	0.505441	602	TRUE	FALSE	Glucose Intolerance	VanishH+
MGYG000000606	0.0373966	2.46796	1.43599	0.260213	1.55736	1.41762	0.149791	437	TRUE	FALSE	Glucose Intolerance	VanishH+
MGYG000000631	0.000215314	0.127309	0.202261	0.108066	0.218472	0.0880782	0.142893	194	TRUE	FALSE	Glucose Intolerance	VanishH+
MGYG000000644	0.020318	0.0113178	0.912686	0.163771	1.10118	-0.138446	0.313045	545	TRUE	FALSE	Glucose Intolerance	VanishH+
MGYG000000695	0.00832899	0.27958	0.643797	0.0893661	0.694406	0.273923	0.140451	601	TRUE	FALSE	Glucose Intolerance	VanishH+
MGYG000000700	0.00752062	0.683209	0.69641	0.0855016	0.69641	0.85827	0	600	TRUE	FALSE	Glucose Intolerance	VanishH+
MGYG000000707	0.00397102	0.0904666	0.433926	0.00924146	0.433926	0.187187	0	575	TRUE	FALSE	Glucose Intolerance	VanishH+
MGYG000000725	0.0308138	-0.409338	1.06781	0.23056	1.41259	-0.452997	0.428582	453	TRUE	FALSE	Glucose Intolerance	VanishH+
MGYG000001056	0.00192981	-0.192981	0.183979	0.048191	0.315434	-0.764572	0.65981	551	TRUE	FALSE	Glucose Intolerance	VanishH+
MGYG000001097	0.0172559	-0.652998	0.751967	0.123377	0.979446	-0.792668	0.410564	561	TRUE	FALSE	Glucose Intolerance	VanishH+
MGYG000001248	0.0134015	-0.316281	0.695891	0.0744237	0.835604	-0.467571	0.306445	574	TRUE	FALSE	Glucose Intolerance	VanishH+
MGYG000001319	0.113065	-4.00264	1.79751	-0.26513	2.92148	-1.27932	0.621439	304	TRUE	FALSE	Glucose Intolerance	VanishH+
MGYG000001763	0.0306417	0.720999	1.18133	0.229711	1.40859	0.34878	0.29665	455	TRUE	FALSE	Glucose Intolerance	VanishH+
MGYG000001764	0.0387178	2.5504	1.45055	0.265243	1.58571	1.44109	0.163211	427	TRUE	FALSE	Glucose Intolerance	VanishH+
MGYG000001770	0.0446874	1.18459	1.43526	0.281967	1.71204	0.52722	0.297204	401	TRUE	FALSE	Glucose Intolerance	VanishH+
MGYG000001866	0.0511733	7.47836	1.8273	0.283188	1.83974	3.91097	0.0134732	380	TRUE	FALSE	Glucose Intolerance	VanishH+
MGYG000002080	0.00825394	-0.532624	0.465498	0.0892386	0.691425	-0.899393	0.546743	604	TRUE	FALSE	Glucose Intolerance	VanishH+
MGYG000002108	0.00686653	-0.408789	0.435732	0.0779536	0.626192	-0.777304	0.515801	590	TRUE	FALSE	Glucose Intolerance	VanishH+
MGYG000002113	0.00332957	0.157388	0.423199	0.0160852	0.423199	0.333893	0	642	TRUE	FALSE	Glucose Intolerance	VanishH+
MGYG000002285	0.213977	-0.139344	2.59903	-1.29939	3.91193	0.296541	0.558593	188	TRUE	FALSE	Glucose Intolerance	VanishH+
MGYG000002289	0.0117583	0.29983	0.752579	0.0733453	0.791286	0.286224	0.0954411	574	TRUE	FALSE	Glucose Intolerance	VanishH+
MGYG000002412	0.0322104	-1.17999	1.02163	0.237327	1.44436	-0.981278	0.499691	459	TRUE	FALSE	Glucose Intolerance	VanishH+
MGYG000002724	0.107242	1.29655	2.0442	-0.214155	2.82067	0.535584	0.47478	310	TRUE	FALSE	Glucose Intolerance	VanishH+
MGYG000002794	0.0973148	3.13478	2.08729	-0.127452	2.6411	1.23518	0.375404	326	TRUE	FALSE	Glucose Intolerance	VanishH+
MGYG000002930	0.0103019	0.490268	0.741931	0.082089	0.756411	0.539626	0.0379199	578	TRUE	FALSE	Glucose Intolerance	VanishH+
MGYG000003347	0.0176347	0.182228	0.879439	0.12906	0.994849	0.053443	0.218558	554	TRUE	FALSE	Glucose Intolerance	VanishH+
MGYG000003697	0.0529323	0.458937	1.48234	0.279371	1.87204	0.0959199	0.373004	382	TRUE	FALSE	Glucose Intolerance	VanishH+
MGYG000004323	0.343231	0.61491	3.03407	-1.76846	4.5034	0.529238	0.546089	107	TRUE	FALSE	Glucose Intolerance	VanishH+
MGYG000004329	0.0308347	-0.984121	1.01363	0.230662	1.41307	-0.859676	0.485444	452	TRUE	FALSE	Glucose Intolerance	VanishH+
MGYG000004371	0.0218992	0.335829	0.993355	0.178942	1.15931	0.135327	0.265809	534	TRUE	FALSE	Glucose Intolerance	VanishH+
MGYG000004390	0.0192608	-0.185986	0.866439	0.151446	1.0602	-0.318273	0.332111	550	TRUE	FALSE	Glucose Intolerance	VanishH+
MGYG000004456	0.0162904	-0.699474	0.7114	0.108611	0.940414	-0.859287	0.427746	559	TRUE	FALSE	Glucose Intolerance	VanishH+
MGYG000004593	0.126616	0.649721	2.13154	-0.393267	3.138	0.332374	0.538593	289	TRUE	FALSE	Glucose Intolerance	VanishH+
MGYG000004784	0.139805	-2.72108	2.11897	-0.534754	3.3224	-0.658057	0.593234	277	TRUE	FALSE	Glucose Intolerance	VanishH+
Rep_1265	0.0386017	3.527	1.52103	0.264823	1.5832	2.06049	0.0769962	427	TRUE	FALSE	Glucose Intolerance	VanishH+
Rep_1687	0.016373	0.542129	0.896741	0.109863	0.9437	0.458054	0.0970455	559	TRUE	FALSE	Glucose Intolerance	VanishH+
Rep_1752	0.00219896	0.362666	0.427274	0.0439894	0.427274	0.745838	0	572	TRUE	FALSE	Glucose Intolerance	VanishH+
Rep_1960	0.15008	-0.714151	2.24767	-0.653944	3.44823	-0.0174601	0.575113	260	TRUE	FALSE	Glucose Intolerance	VanishH+
Rep_205	0.00738727	0.797029	0.707281	0.0842994	0.707281	1.0077	0	601	TRUE	FALSE	Glucose Intolerance	VanishH+
Rep_2168	0.00229869	-0.229869	0.200782	0.0424396	0.332199	-0.819716	0.634696	587	TRUE	FALSE	Glucose Intolerance	VanishH+
Rep_2208	0.267522	-1.57807	2.79472	-1.51821	4.08908	-0.0146395	0.532881	148	TRUE	FALSE	Glucose Intolerance	VanishH+
Rep_2283	0.0204275	-0.435342	0.865151	0.164934	1.10533	-0.543073	0.387371	546	TRUE	FALSE	Glucose Intolerance	VanishH+
Rep_232	0.011322	1.15141	0.865562	0.0754099	0.865562	1.24312	0	573	TRUE	FALSE	Glucose Intolerance	VanishH+
Rep_236	0.0281337	-0.12364	1.05577	0.217205	1.34759	-0.252929	0.386207	469	TRUE	FALSE	Glucose Intolerance	VanishH+
Rep_2576	0.00934671	0.725449	0.747775	0.0876982	0.747775	0.852865	0	597	TRUE	FALSE	Glucose Intolerance	VanishH+
Rep_2778	0.0790467	2.74359	1.87454	0.0556912	2.30978	1.1637	0.341366	338	TRUE	FALSE	Glucose Intolerance	VanishH+
Rep_2937	0.193195	-0.118007	2.28223	-1.13412	3.81431	0.266396	0.641998	214	TRUE	FALSE	Glucose Intolerance	VanishH+
Rep_2945	0.153058	3.46282	2.26029	-0.689354	3.48179	1.19254	0.578572	259	TRUE	FALSE	Glucose Intolerance	VanishH+
Rep_3019	0.104383	3.6277	2.09187	-0.189421	2.76975	1.37815	0.429586	312	TRUE	FALSE	Glucose Intolerance	VanishH+
Rep_3071	0.222385	-3.3081	2.60405	-1.35082	3.94246	-0.496462	0.563722	175	TRUE	FALSE	Glucose Intolerance	VanishH+
Rep_3085	0.0948975	-1.70205	1.8075	-0.10549	2.59656	-0.614877	0.515428	323	TRUE	FALSE	Glucose Intolerance	VanishH+
Rep_3147	0.122179	5.85201	2.28419	-0.349306	3.0701	2.0199	0.446448	292	TRUE	FALSE	Glucose Intolerance	VanishH+
Rep_3190	0.050109	0.578822	1.46376	0.284553	1.81971	0.161712	0.352952	389	TRUE	FALSE	Glucose Intolerance	VanishH+
Rep_3196	0.0605538	2.2323	1.68537	0.240951	2.00287	0.99425	0.291913	372	TRUE	FALSE	Glucose Intolerance	VanishH+
Rep_3198	0.0501807	-0.477032	1.38015	0.284473	1.82107	-0.418163	0.425625	387	TRUE	FALSE	Glucose Intolerance	VanishH+
Rep_3226	0.0423005	1.75586	1.41726	0.276667	1.66211	0.889949	0.272921	415	TRUE	FALSE	Glucose Intolerance	VanishH+
Rep_3240	0.130877	1.88315	2.21009	-0.43709	3.20045	0.724973	0.523132	287	TRUE	FALSE	Glucose Intolerance	VanishH+
Rep_3421	0.0669307	-1.30281	1.49977	0.186032	2.1068	-0.706683	0.493244	358	TRUE	FALSE	Glucose Intolerance	VanishH+
Rep_54	0.00788609	1.4385	0.824116	0.087925	0.824116	1.63881	0	597	TRUE	FALSE	Glucose Intolerance	VanishH+
Rep_959	0.652202	6.73168	2.85067	-4.11804	4.97485	2.18091	0.671653	49	TRUE	FALSE	Glucose Intolerance	VanishH+
GCA_934101155.1	0.226156	-5.31292	2.35851	-1.37106	3.95508	-0.996659	0.644398	175	TRUE	FALSE	Glucose Intolerance	BlossumH+
GCA_934418075.1	0.482725	0.185357	3.20364	-2.92825	5.19765	0.599042	0.620095	77	TRUE	FALSE	Glucose Intolerance	BlossumH+
GCA_934432895.1	0.265773	-5.37783	2.58115	-1.51376	4.08281	-0.946424	0.600324	149	TRUE	FALSE	Glucose Intolerance	BlossumH+
GCA_934615635.1	0.153471	5.03162	2.44135	-0.694248	3.48638	1.64235	0.509646	257	TRUE	FALSE	Glucose Intolerance	BlossumH+
GCA_934644905.1	0.115386	4.6481	2.14562	-0.285954	2.96044	1.66666	0.474719	302	TRUE	FALSE	Glucose Intolerance	BlossumH+
GCA_934647945.1	0.18805	7.70067	2.62501	-1.0847	3.78341	2.32208	0.518613	218	TRUE	FALSE	Glucose Intolerance	BlossumH+
MGYG000000029	0.26989	-4.72844	2.76115	-1.52408	4.09805	-0.781925	0.546031	146	TRUE	FALSE	Glucose Intolerance	BlossumH+
MGYG000000033	0.809581	-3.55009	2.63686	-4.19543	4.2818	0.150718	0.620754	35	TRUE	FALSE	Glucose Intolerance	BlossumH+
MGYG000000044	0.598705	0.050464	3.17268	-3.84186	5.147	0.756232	0.620035	52	TRUE	FALSE	Glucose Intolerance	BlossumH+
MGYG000000045	0.680064	-16.4742	3.14634	-4.21472	4.86151	-2.52173	0.58114	47	TRUE	FALSE	Glucose Intolerance	BlossumH+
MGYG000000050	0.297662	-4.48249	2.38602	-1.59256	4.22228	-0.684446	0.680661	127	TRUE	FALSE	Glucose Intolerance	BlossumH+
MGYG000000059	0.30328	6.30662	2.8611	-1.60827	4.25217	1.86138	0.547263	125	TRUE	FALSE	Glucose Intolerance	BlossumH+
MGYG000000069	0.420818	2.09423	2.99152	-2.35553	4.98922	0.891874	0.640484	85	TRUE	FALSE	Glucose Intolerance	BlossumH+
MGYG000000074	0.616486	2.60831	3.05171	-3.94662	5.0984	1.28569	0.641724	52	TRUE	FALSE	Glucose Intolerance	BlossumH+
MGYG000000099	0.6724	3.01059	2.89254	-4.19189	4.89404	1.47168	0.650681	47	TRUE	FALSE	Glucose Intolerance	BlossumH+
MGYG000000142	0.577302	-0.617701	2.93479	-3.70128	5.19338	0.593751	0.68066	60	TRUE	FALSE	Glucose Intolerance	BlossumH+
MGYG000000144	0.511331	-3.21809	2.9888	-3.18283	5.23469	-0.00673558	0.674004	74	TRUE	FALSE	Glucose Intolerance	BlossumH+
MGYG000000183	0.205657	-2.8404	2.43448	-1.23984	3.8773	-0.412804	0.605767	199	TRUE	FALSE	Glucose Intolerance	BlossumH+
MGYG000000196	0.791782	3.49544	2.41689	-4.24396	4.35657	1.77649	0.692232	36	TRUE	FALSE	Glucose Intolerance	BlossumH+
MGYG000000208	0.565869	-0.0954446	3.21429	-3.61992	5.21177	0.676254	0.619635	63	TRUE	FALSE	Glucose Intolerance	BlossumH+
MGYG000000243	0.39832	-5.27382	3.1281	-2.15689	4.86817	-0.640267	0.587115	92	TRUE	FALSE	Glucose Intolerance	BlossumH+
MGYG000000263	0.266513	4.10676	2.45379	-1.51565	4.08547	1.3762	0.639263	148	TRUE	FALSE	Glucose Intolerance	BlossumH+
MGYG000000344	0.119959	-3.26753	1.76453	-0.32814	3.035	-0.968497	0.661983	298	TRUE	FALSE	Glucose Intolerance	BlossumH+
MGYG000000404	0.389336	3.18639	2.62808	-2.08233	4.8137	1.09453	0.70193	94	TRUE	FALSE	Glucose Intolerance	BlossumH+
MGYG000000444	0.0871772	-3.35556	1.52104	-0.0308525	2.45487	-1.35433	0.616095	333	TRUE	FALSE	Glucose Intolerance	BlossumH+
MGYG000001246	0.481849	-4.71257	3.11984	-2.92025	5.196	-0.344943	0.639483	79	TRUE	FALSE	Glucose Intolerance	BlossumH+
MGYG000001294	0.321034	-2.93294	2.91723	-1.6674	4.35666	-0.290482	0.551634	118	TRUE	FALSE	Glucose Intolerance	BlossumH+
MGYG000001300	0.293465	-1.62219	2.88665	-1.58136	4.20074	-0.0097204	0.527789	130	TRUE	FALSE	Glucose Intolerance	BlossumH+
MGYG000001337	0.3883	9.19666	3.1922	-2.07369	4.80731	2.34442	0.559063	95	TRUE	FALSE	Glucose Intolerance	BlossumH+
MGYG000001338	0.901772	-3.52325	2.01939	-3.73497	3.9769	0.0532379	0.742159	30	TRUE	FALSE	Glucose Intolerance	BlossumH+
MGYG000001345	0.711596	-0.321875	2.79753	-4.28165	4.72135	0.838697	0.64891	43	TRUE	FALSE	Glucose Intolerance	BlossumH+
MGYG000001346	0.932181	-0.0466678	1.63709	-3.51691	3.91172	0.887141	0.82485	29	TRUE	FALSE	Glucose Intolerance	BlossumH+
MGYG000001359	0.666318	-0.0374364	2.95631	-4.17125	4.91896	0.840384	0.638796	48	TRUE	FALSE	Glucose Intolerance	BlossumH+
MGYG000001378	0.695636	0.273458	2.91242	-4.25351	4.79342	0.944412	0.630839	46	TRUE	FALSE	Glucose Intolerance	BlossumH+
MGYG000001380	0.495875	-2.48664	3.13339	-3.04689	5.21886	0.107352	0.639524	77	TRUE	FALSE	Glucose Intolerance	BlossumH+
MGYG000001385	0.418891	0.979775	3.18922	-2.33798	4.97981	0.666241	0.589849	85	TRUE	FALSE	Glucose Intolerance	BlossumH+
MGYG000001429	0.351104	0.27945	2.96438	-1.81244	4.55765	0.458985	0.576956	101	TRUE	FALSE	Glucose Intolerance	BlossumH+
MGYG000001611	0.290382	-0.18403	2.8941	-1.57364	4.18591	0.331974	0.52198	136	TRUE	FALSE	Glucose Intolerance	BlossumH+
MGYG000002321	0.525322	-4.29661	3.18705	-3.30187	5.23985	-0.189842	0.630053	72	TRUE	FALSE	Glucose Intolerance	BlossumH+
MGYG000002327	0.634275	5.04383	2.97917	-4.03838	5.04039	1.80189	0.650649	51	TRUE	FALSE	Glucose Intolerance	BlossumH+
MGYG000002448	0.383007	3.35588	3.20374	-2.03225	4.77352	1.12875	0.549561	97	TRUE	FALSE	Glucose Intolerance	BlossumH+
MGYG000002455	0.480909	2.24359	3.23401	-2.91166	5.19422	0.992497	0.612348	80	TRUE	FALSE	Glucose Intolerance	BlossumH+
MGYG000002478	0.945696	-0.103659	1.44128	-3.40777	3.89019	0.849345	0.862737	28	TRUE	FALSE	Glucose Intolerance	BlossumH+
MGYG000002480	0.30211	-2.67727	2.57505	-1.6048	4.24565	-0.252605	0.63214	124	TRUE	FALSE	Glucose Intolerance	BlossumH+
MGYG000002528	0.884054	-9.23539	2.35688	-3.84882	4.02302	-1.33894	0.656781	30	TRUE	FALSE	Glucose Intolerance	BlossumH+
MGYG000002673	0.244873	4.14945	2.65747	-1.45193	4.01358	1.39561	0.561598	161	TRUE	FALSE	Glucose Intolerance	BlossumH+
MGYG000002707	0.11869	0.0937557	2.01915	-0.316291	3.0146	0.13602	0.551382	301	TRUE	FALSE	Glucose Intolerance	BlossumH+
MGYG000002711	0.245266	3.58396	2.81995	-1.45326	4.01481	1.25466	0.506652	162	TRUE	FALSE	Glucose Intolerance	BlossumH+
MGYG000003226	0.0706467	4.2267	1.81999	0.147899	2.16764	1.88168	0.295045	354	TRUE	FALSE	Glucose Intolerance	BlossumH+
MGYG000003297	0.248516	-0.0382431	2.61459	-1.46422	4.02497	0.354281	0.57803	162	TRUE	FALSE	Glucose Intolerance	BlossumH+
MGYG000003681	0.522821	1.13958	3.09677	-3.28091	5.23954	0.843679	0.650673	72	TRUE	FALSE	Glucose Intolerance	BlossumH+
MGYG000004158	0.23724	-1.14883	2.49231	-1.42258	3.99013	0.068605	0.609851	170	TRUE	FALSE	Glucose Intolerance	BlossumH+
MGYG000004171	0.266956	1.98142	2.89823	-1.51677	4.08705	0.85592	0.497144	148	TRUE	FALSE	Glucose Intolerance	BlossumH+
MGYG000004236	0.366404	2.77377	3.13019	-1.91006	4.6631	1.00444	0.549398	95	TRUE	FALSE	Glucose Intolerance	BlossumH+
MGYG000004341	0.251871	-3.12963	2.56431	-1.47497	4.0356	-0.410016	0.596238	158	TRUE	FALSE	Glucose Intolerance	BlossumH+
MGYG000004345	0.245559	-10.2909	2.10286	-1.45426	4.01574	-2.2005	0.725785	162	TRUE	FALSE	Glucose Intolerance	BlossumH+
MGYG000004797	0.27175	-4.72434	2.69647	-1.52861	4.10524	-0.77845	0.568566	147	TRUE	FALSE	Glucose Intolerance	BlossumH+
Rep_1798	0.359063	1.42683	2.90407	-1.86127	4.6127	0.712838	0.603628	98	TRUE	FALSE	Glucose Intolerance	BlossumH+
Rep_1873	0.516166	-5.42751	2.82795	-3.22438	5.23693	-0.42069	0.708398	72	TRUE	FALSE	Glucose Intolerance	BlossumH+
Rep_1975	0.152538	2.22139	2.26472	-0.683191	3.47601	0.835608	0.575509	261	TRUE	FALSE	Glucose Intolerance	BlossumH+
Rep_2036	0.670737	2.61512	3.00173	-4.18627	4.90083	1.3878	0.62485	48	TRUE	FALSE	Glucose Intolerance	BlossumH+
Rep_2088	0.370106	-3.67418	3.01673	-1.93537	4.68825	-0.370886	0.585952	96	TRUE	FALSE	Glucose Intolerance	BlossumH+
Rep_2101	0.681847	-3.71343	3.07239	-4.21956	4.85376	0.104276	0.599323	47	TRUE	FALSE	Glucose Intolerance	BlossumH+
Rep_2180	0.508446	-13.4594	3.1162	-3.15777	5.23216	-1.96891	0.645279	75	TRUE	FALSE	Glucose Intolerance	BlossumH+
Rep_2219	0.664515	-6.0239	3.10805	-4.16509	4.92639	-0.377317	0.601967	48	TRUE	FALSE	Glucose Intolerance	BlossumH+
Rep_2238	0.443726	-3.5103	2.85619	-2.56681	5.08813	-0.185429	0.684894	83	TRUE	FALSE	Glucose Intolerance	BlossumH+
Rep_2247	0.520509	-5.27246	3.15478	-3.26136	5.23864	-0.383898	0.637339	72	TRUE	FALSE	Glucose Intolerance	BlossumH+
Rep_2254	0.431018	0.895127	2.95657	-2.44897	5.03635	0.663992	0.655377	86	TRUE	FALSE	Glucose Intolerance	BlossumH+
Rep_2257	0.717004	1.69717	2.72832	-4.2882	4.69647	1.27444	0.662521	42	TRUE	FALSE	Glucose Intolerance	BlossumH+
Rep_2261	0.207264	0.256364	2.42842	-1.25212	3.88446	0.38834	0.609169	194	TRUE	FALSE	Glucose Intolerance	BlossumH+
Rep_2303	0.434648	-1.12596	2.84201	-2.4823	5.05222	0.268464	0.683564	86	TRUE	FALSE	Glucose Intolerance	BlossumH+
Rep_2313	0.825756	1.01317	2.35293	-4.13891	4.2177	1.22154	0.68878	34	TRUE	FALSE	Glucose Intolerance	BlossumH+
Rep_2332	0.258687	-3.95888	2.34201	-1.49494	4.05802	-0.607177	0.66692	150	TRUE	FALSE	Glucose Intolerance	BlossumH+
Rep_2391	0.369392	-2.84072	2.96687	-1.93051	4.68342	-0.194348	0.5987	96	TRUE	FALSE	Glucose Intolerance	BlossumH+
Rep_2561	0.0996808	-2.42512	1.76921	-0.148482	2.6845	-0.848068	0.565657	317	TRUE	FALSE	Glucose Intolerance	BlossumH+
Rep_2955	0.359143	4.25789	2.97542	-1.86177	4.61324	1.32654	0.58401	98	TRUE	FALSE	Glucose Intolerance	BlossumH+
Rep_3023	0.187994	-2.6963	2.29113	-1.08415	3.78306	-0.42615	0.633213	218	TRUE	FALSE	Glucose Intolerance	BlossumH+
Rep_3098	0.716567	5.49457	2.66892	-4.28767	4.69847	2.08201	0.677329	42	TRUE	FALSE	Glucose Intolerance	BlossumH+
Rep_3106	0.49596	-2.1041	3.21823	-3.04766	5.21898	0.180793	0.619757	77	TRUE	FALSE	Glucose Intolerance	BlossumH+
Rep_3160	0.559739	0.971243	3.1336	-3.57487	5.22019	0.870872	0.639659	64	TRUE	FALSE	Glucose Intolerance	BlossumH+
Rep_3277	0.212161	5.20648	2.75922	-1.2872	3.90482	1.66299	0.500688	190	TRUE	FALSE	Glucose Intolerance	BlossumH+
Rep_3290	0.561965	4.32893	2.87133	-3.59153	5.21768	1.51801	0.69716	64	TRUE	FALSE	Glucose Intolerance	BlossumH+
Rep_3357	0.318469	3.24663	2.74629	-1.65795	4.34082	1.12987	0.599732	119	TRUE	FALSE	Glucose Intolerance	BlossumH+
Rep_3368	0.273373	3.95765	2.64103	-1.53254	4.11148	1.33533	0.587382	146	TRUE	FALSE	Glucose Intolerance	BlossumH+
Rep_3380	0.127194	-0.358887	2.07429	-0.3991	3.14663	0.0127797	0.565441	292	TRUE	FALSE	Glucose Intolerance	BlossumH+
Rep_3413	0.400519	5.84446	3.05434	-2.17592	4.88087	1.64323	0.608402	92	TRUE	FALSE	Glucose Intolerance	BlossumH+
Rep_432	0.215488	1.1117	2.54432	-1.30915	3.91765	0.617933	0.578215	186	TRUE	FALSE	Glucose Intolerance	BlossumH+
Rep_449	0.939627	1.39477	1.42031	-3.45693	3.89965	1.24414	0.867347	29	TRUE	FALSE	Glucose Intolerance	BlossumH+
Rep_466	0.311656	-5.23632	2.92476	-1.63424	4.29978	-0.837737	0.537312	121	TRUE	FALSE	Glucose Intolerance	BlossumH+
Rep_486	0.266847	-1.92554	2.73854	-1.5165	4.08667	-0.100092	0.550943	148	TRUE	FALSE	Glucose Intolerance	BlossumH+
Rep_498	0.625639	1.36989	3.13656	-3.99515	5.06924	1.05835	0.617157	52	TRUE	FALSE	Glucose Intolerance	BlossumH+
Rep_552	0.887684	1.80782	1.90603	-3.82726	4.01271	1.40431	0.774376	30	TRUE	FALSE	Glucose Intolerance	BlossumH+
Rep_596	0.342147	-2.08105	2.97526	-1.76283	4.49601	-0.0707769	0.562081	107	TRUE	FALSE	Glucose Intolerance	BlossumH+
Rep_609	0.707943	0.1225	2.87031	-4.2772	4.73826	0.928548	0.633038	45	TRUE	FALSE	Glucose Intolerance	BlossumH+
Rep_610	0.5164	-2.83897	3.05173	-3.22639	5.23702	0.0739771	0.660435	72	TRUE	FALSE	Glucose Intolerance	BlossumH+
Rep_614	0.60095	-1.62287	3.17733	-3.85597	5.14169	0.434312	0.618133	52	TRUE	FALSE	Glucose Intolerance	BlossumH+
Rep_618	0.447258	1.13061	3.16717	-2.59969	5.10114	0.731266	0.614515	83	TRUE	FALSE	Glucose Intolerance	BlossumH+
Rep_721	0.290138	3.38601	2.82748	-1.57303	4.18473	1.18503	0.543475	136	TRUE	FALSE	Glucose Intolerance	BlossumH+
Rep_81	0.686423	-2.67494	2.9635	-4.2319	4.834	0.322086	0.624165	47	TRUE	FALSE	Glucose Intolerance	BlossumH+
Rep_848	0.646615	0.43828	2.94481	-4.0952	4.9964	0.90735	0.652624	50	TRUE	FALSE	Glucose Intolerance	BlossumH+
GCA_934193175.1	0.00590208	1.05429	0.96141	0.00525622	0.96141	1.09115	0	662	TRUE	FALSE	IBD	VANISH
GCA_934196725.1	0.00699563	-0.699563	0.447425	-0.0372954	0.978627	-0.676732	0.790971	578	TRUE	FALSE	IBD	VANISH
GCA_934203465.1	0.00942452	-0.520133	0.67951	-0.105146	1.14885	-0.361219	0.650166	572	TRUE	FALSE	IBD	VANISH
GCA_934215265.1	0.00968216	-0.968216	0.525969	-0.111508	1.16721	-0.733978	0.796941	567	TRUE	FALSE	IBD	VANISH
GCA_934216675.1	0.00371381	0.0709401	0.55724	0.0333978	0.644594	0.0582417	0.252672	556	TRUE	FALSE	IBD	VANISH
GCA_934218005.1	0.000299123	-0.0299123	0.0927388	0.186545	0.4033	-0.536714	0.947123	150	TRUE	FALSE	IBD	VANISH
GCA_934229735.1	0.00796761	0.0655472	0.789358	-0.0680766	1.0457	0.127785	0.430179	580	TRUE	FALSE	IBD	VANISH
GCA_934230405.1	0.00903812	-0.903812	0.50821	-0.0956722	1.1213	-0.720716	0.79458	577	TRUE	FALSE	IBD	VANISH
GCA_934234275.1	0	0	0	0.0352588	0.0838944	-0.420276	1	2315	FALSE	TRUE	IBD	VANISH
GCA_934277515.1	0.00339775	-0.339775	0.311878	0.0335197	0.607994	-0.613977	0.736871	536	TRUE	FALSE	IBD	VANISH
GCA_934292805.1	0	5.20444e-06	0.00155898	0.0352588	0.0838944	-0.420214	0.999655	2315	TRUE	FALSE	IBD	VANISH
GCA_934293005.1	0	0	0	0.0352588	0.0838944	-0.420276	1	2315	FALSE	TRUE	IBD	VANISH
GCA_934294775.1	0.00746254	-0.746254	0.462195	-0.0530365	1.01073	-0.685857	0.790889	576	TRUE	FALSE	IBD	VANISH
GCA_934317185.1	0	0	0	0.0352588	0.0838944	-0.420276	1	2315	FALSE	TRUE	IBD	VANISH
GCA_934320645.1	0.0196798	-0.460125	1.10123	-0.367677	1.70328	-0.0542761	0.581997	530	TRUE	FALSE	IBD	VANISH
GCA_934343615.1	0	0	0	0.0352588	0.0838944	-0.420276	1	2315	FALSE	TRUE	IBD	VANISH
GCA_934344725.1	0.00112171	-0.112171	0.179522	0.182768	0.562713	-0.524138	0.89822	326	TRUE	FALSE	IBD	VANISH
GCA_934359255.1	0.000944645	-0.0944645	0.164802	0.180124	0.548009	-0.501066	0.909563	297	TRUE	FALSE	IBD	VANISH
GCA_934372025.1	0.000719618	0.578981	0.568016	0.229416	0.568016	0.615414	0	231	TRUE	FALSE	IBD	VANISH
GCA_934373285.1	0.00945389	-0.464106	0.701049	-0.105868	1.15095	-0.311254	0.62899	567	TRUE	FALSE	IBD	VANISH
GCA_934378195.1	0.00247404	-0.247404	0.266505	0.117101	0.608227	-0.59929	0.80801	469	TRUE	FALSE	IBD	VANISH
GCA_934394795.1	0.000348577	1.29957	0.789618	0.216704	0.789618	1.37138	0	127	TRUE	FALSE	IBD	VANISH
GCA_934401805.1	0.0688903	-2.13111	1.94027	-1.55744	3.88288	-0.147743	0.7503	345	TRUE	FALSE	IBD	VANISH
GCA_934401835.1	0.0316604	-0.428748	1.43353	-0.755752	2.23841	0.146088	0.589858	464	TRUE	FALSE	IBD	VANISH
GCA_934408725.1	0	0	0	0.0352588	0.0838944	-0.420276	1	2315	FALSE	TRUE	IBD	VANISH
GCA_934427075.1	0	0	0	0.0352588	0.0838944	-0.420276	1	2315	FALSE	TRUE	IBD	VANISH
GCA_934436505.1	0.00487254	-0.487254	0.373679	0.0388988	0.802795	-0.655401	0.783335	647	TRUE	FALSE	IBD	VANISH
GCA_934438315.1	0	0	0	0.0352588	0.0838944	-0.420276	1	2315	FALSE	TRUE	IBD	VANISH
GCA_934501215.1	0	0	0	0.0352588	0.0838944	-0.420276	1	2315	FALSE	TRUE	IBD	VANISH
GCA_934503275.1	0	0	0	0.0352588	0.0838944	-0.420276	1	2315	FALSE	TRUE	IBD	VANISH
GCA_934512105.1	0	0	0	0.0352588	0.0838944	-0.420276	1	2315	FALSE	TRUE	IBD	VANISH
GCA_934524985.1	0	0	0	0.0352588	0.0838944	-0.420276	1	2315	FALSE	TRUE	IBD	VANISH
GCA_934525325.1	0	0	0	0.0352588	0.0838944	-0.420276	1	2315	FALSE	TRUE	IBD	VANISH
GCA_934526095.1	0	0	0	0.0352588	0.0838944	-0.420276	1	2315	FALSE	TRUE	IBD	VANISH
GCA_934532365.1	0	0	0	0.0352588	0.0838944	-0.420276	1	2315	FALSE	TRUE	IBD	VANISH
GCA_934532995.1	0.00217184	-0.217184	0.249709	0.149035	0.616803	-0.593737	0.836101	448	TRUE	FALSE	IBD	VANISH
GCA_934533025.1	0	0	0	0.0352588	0.0838944	-0.420276	1	2315	FALSE	TRUE	IBD	VANISH
GCA_934533135.1	0.00707328	-0.22604	0.650466	-0.0400334	0.983997	-0.189032	0.56302	578	TRUE	FALSE	IBD	VANISH
GCA_934538695.1	0.0178011	-1.33778	0.839253	-0.314257	1.63308	-0.626746	0.735898	546	TRUE	FALSE	IBD	VANISH
GCA_934538955.1	0.00701519	3.40196	1.42584	-0.037988	1.42584	2.41258	0	577	TRUE	FALSE	IBD	VANISH
GCA_934539245.1	0	0	0	0.0352588	0.0838944	-0.420276	1	2315	FALSE	TRUE	IBD	VANISH
GCA_934561555.1	0	0	0	0.0352588	0.0838944	-0.420276	1	2315	FALSE	TRUE	IBD	VANISH
GCA_934561575.1	0	0	0	0.0352588	0.0838944	-0.420276	1	2315	FALSE	TRUE	IBD	VANISH
GCA_934574125.1	0.0117507	-1.17507	0.578984	-0.165299	1.31032	-0.770629	0.804756	558	TRUE	FALSE	IBD	VANISH
GCA_934589705.1	0	0	0	0.0352588	0.0838944	-0.420276	1	2315	FALSE	TRUE	IBD	VANISH
GCA_934589835.1	0.000109706	-0.0109706	0.0561616	0.0611402	0.133189	-0.541417	0.822196	2342	TRUE	FALSE	IBD	VANISH
GCA_934591815.1	0.000252275	-0.0252275	0.0851676	0.164755	0.36925	-0.514508	0.946801	234	TRUE	FALSE	IBD	VANISH
GCA_934630535.1	0	0	0	0.0352588	0.0838944	-0.420276	1	2315	FALSE	TRUE	IBD	VANISH
GCA_934636145.1	0.0240462	-0.760113	1.19378	-0.517893	1.85914	-0.130286	0.58769	510	TRUE	FALSE	IBD	VANISH
GCA_934643285.1	0	0	0	0.0352588	0.0838944	-0.420276	1	2315	FALSE	TRUE	IBD	VANISH
GCA_934643435.1	0	0	0	0.0352588	0.0838944	-0.420276	1	2315	FALSE	TRUE	IBD	VANISH
GCA_934646005.1	0.00578204	-0.578204	0.406937	0.0100064	0.889714	-0.661123	0.790804	660	TRUE	FALSE	IBD	VANISH
GCA_934647175.1	0	0	0	0.0352588	0.0838944	-0.420276	1	2315	FALSE	TRUE	IBD	VANISH
GCA_934654835.1	0	0	0	0.0352588	0.0838944	-0.420276	1	2315	FALSE	TRUE	IBD	VANISH
GCA_934660915.1	0	0	0	0.0352588	0.0838944	-0.420276	1	2315	FALSE	TRUE	IBD	VANISH
GCA_934675635.1	0	0	0	0.0352588	0.0838944	-0.420276	1	2315	FALSE	TRUE	IBD	VANISH
GCA_934692435.1	0.0163944	0.858993	1.25612	-0.278987	1.573	0.723445	0.362316	552	TRUE	FALSE	IBD	VANISH
GCA_934692455.1	0	0	0	0.0352588	0.0838944	-0.420276	1	2315	FALSE	TRUE	IBD	VANISH
GCA_934699055.1	0.00127539	-0.127539	0.191425	0.189398	0.582105	-0.544468	0.891857	338	TRUE	FALSE	IBD	VANISH
GCA_934699375.1	0.0058413	-0.58413	0.409033	0.00767681	0.89452	-0.661591	0.790909	663	TRUE	FALSE	IBD	VANISH
GCA_934700615.1	0.00347321	0.303622	0.631846	0.0323725	0.631846	0.429296	0	544	TRUE	FALSE	IBD	VANISH
GCA_934717755.1	0	0	0	0.0352588	0.0838944	-0.420276	1	2315	FALSE	TRUE	IBD	VANISH
GCA_934718155.1	0	0	0	0.0352588	0.0838944	-0.420276	1	2315	FALSE	TRUE	IBD	VANISH
GCA_934725085.1	0	0	0	0.0352588	0.0838944	-0.420276	1	2315	FALSE	TRUE	IBD	VANISH
GCA_934725555.1	0	0	0	0.0352588	0.0838944	-0.420276	1	2315	FALSE	TRUE	IBD	VANISH
GCA_934726215.1	0	0	0	0.0352588	0.0838944	-0.420276	1	2315	FALSE	TRUE	IBD	VANISH
GCA_934746575.1	0	0	0	0.0352588	0.0838944	-0.420276	1	2315	FALSE	TRUE	IBD	VANISH
GCA_934746975.1	0.000163607	0.42603	0.458883	0.142894	0.458883	0.61701	0	2384	TRUE	FALSE	IBD	VANISH
GCA_934747155.1	0	0	0	0.0352588	0.0838944	-0.420276	1	2315	FALSE	TRUE	IBD	VANISH
GCA_934754555.1	0.0133985	-0.897532	0.764374	-0.20788	1.41471	-0.487486	0.708072	561	TRUE	FALSE	IBD	VANISH
GCA_934755155.1	0	0	0	0.0352588	0.0838944	-0.420276	1	2315	FALSE	TRUE	IBD	VANISH
MGYG000000215	0.0300334	-0.446781	1.41025	-0.713417	2.14632	0.124229	0.568277	476	TRUE	FALSE	IBD	VANISH
MGYG000000272	0.0362564	-0.709597	1.52624	-0.856765	2.50167	0.0588276	0.627792	452	TRUE	FALSE	IBD	VANISH
MGYG000000532	0.0240254	-1.59681	1.01867	-0.51714	1.85833	-0.580987	0.699514	512	TRUE	FALSE	IBD	VANISH
MGYG000000534	0.0112964	-0.276222	0.844258	-0.153209	1.27982	-0.0961179	0.564834	558	TRUE	FALSE	IBD	VANISH
MGYG000000600	0.00119625	0.322696	0.489246	0.186116	0.571976	0.238786	0.268357	329	TRUE	FALSE	IBD	VANISH
MGYG000000644	0.024647	0.103403	1.35533	-0.539583	1.88318	0.341436	0.482027	509	TRUE	FALSE	IBD	VANISH
MGYG000000695	0.00385123	1.7017	1.02666	0.0357455	1.02666	1.6227	0	563	TRUE	FALSE	IBD	VANISH
MGYG000000696	0.00871444	-0.871444	0.497898	-0.0876726	1.09829	-0.71363	0.794483	579	TRUE	FALSE	IBD	VANISH
MGYG000000700	0.00636959	-0.462463	0.514032	-0.0134967	0.934652	-0.480357	0.697531	599	TRUE	FALSE	IBD	VANISH
MGYG000000707	0.0070183	-0.70183	0.447661	-0.0380979	0.980201	-0.677139	0.791422	577	TRUE	FALSE	IBD	VANISH
MGYG000001097	0.0222736	-2.22736	0.794355	-0.454074	1.79338	-0.988795	0.803806	517	TRUE	FALSE	IBD	VANISH
MGYG000001630	0.00383762	-0.383762	0.331357	0.0354786	0.66201	-0.633284	0.749468	565	TRUE	FALSE	IBD	VANISH
MGYG000001763	0.0194876	0.0211275	1.20272	-0.361869	1.69647	0.225761	0.497381	527	TRUE	FALSE	IBD	VANISH
MGYG000001803	0.0113235	-1.13235	0.568403	-0.153923	1.28165	-0.763417	0.803313	555	TRUE	FALSE	IBD	VANISH
MGYG000002080	0.0117408	-0.311775	0.853552	-0.165037	1.30966	-0.112043	0.575244	558	TRUE	FALSE	IBD	VANISH
MGYG000002108	0.00466	1.1785	0.943798	0.0420957	0.943798	1.20408	0	634	TRUE	FALSE	IBD	VANISH
MGYG000002113	0	0	0	0.0352588	0.0838944	-0.420276	1	2315	FALSE	TRUE	IBD	VANISH
MGYG000002641	0.00409626	-0.409626	0.342284	0.0402679	0.700256	-0.642471	0.761077	585	TRUE	FALSE	IBD	VANISH
MGYG000003347	0.0243201	-0.920609	1.16266	-0.527754	1.8698	-0.210105	0.613354	508	TRUE	FALSE	IBD	VANISH
MGYG000003697	0.0388203	-1.35707	1.48991	-0.907422	2.64115	-0.170246	0.681778	434	TRUE	FALSE	IBD	VANISH
MGYG000004329	0.0340782	-0.598401	1.48803	-0.811469	2.37787	0.0896046	0.608394	461	TRUE	FALSE	IBD	VANISH
MGYG000004371	0.0332154	-1.23471	1.35533	-0.792409	2.32808	-0.189986	0.661084	457	TRUE	FALSE	IBD	VANISH
MGYG000004390	0.00518763	0.886232	0.893611	0.0310765	0.893611	0.956966	0	657	TRUE	FALSE	IBD	VANISH
MGYG000004456	0.0164823	0.919875	1.26891	-0.281111	1.57699	0.761567	0.352554	551	TRUE	FALSE	IBD	VANISH
MGYG000004489	0.0382259	-3.82259	1.03475	-0.895785	2.60955	-1.12157	0.84277	441	TRUE	FALSE	IBD	VANISH
MGYG000004784	0.110496	-7.83051	2.05441	-2.73673	5.00539	-1.01766	0.83154	281	TRUE	FALSE	IBD	VANISH
Rep_1072	0	0	0	0.0352588	0.0838944	-0.420276	1	2315	FALSE	TRUE	IBD	VANISH
Rep_1226	0	0	0	0.0352588	0.0838944	-0.420276	1	2315	FALSE	TRUE	IBD	VANISH
Rep_1343	0.012519	-1.2519	0.59741	-0.185523	1.36031	-0.783924	0.807128	567	TRUE	FALSE	IBD	VANISH
Rep_1687	0.00458589	-0.0162682	0.578883	0.0427472	0.768279	-0.0768151	0.432267	628	TRUE	FALSE	IBD	VANISH
Rep_1857	0	0	0	0.0352588	0.0838944	-0.420276	1	2315	FALSE	TRUE	IBD	VANISH
Rep_1861	0.0161951	-0.968564	0.867618	-0.274257	1.56379	-0.443991	0.692177	549	TRUE	FALSE	IBD	VANISH
Rep_1862	0.00259251	-0.259251	0.272784	0.103269	0.603656	-0.600541	0.795799	486	TRUE	FALSE	IBD	VANISH
Rep_21	0	0	0	0.0352588	0.0838944	-0.420276	1	2315	FALSE	TRUE	IBD	VANISH
Rep_213	0	0	0	0.0352588	0.0838944	-0.420276	1	2315	FALSE	TRUE	IBD	VANISH
Rep_2184	0.151966	-7.05658	2.67266	-5.36945	4.9385	-0.341628	0.707115	229	TRUE	FALSE	IBD	VANISH
Rep_2282	0.0181748	0.651907	1.26385	-0.324241	1.6478	0.592394	0.411721	548	TRUE	FALSE	IBD	VANISH
Rep_232	0.0221938	-1.57029	0.947249	-0.45121	1.79051	-0.625004	0.720119	516	TRUE	FALSE	IBD	VANISH
Rep_2321	0.262598	-3.178	3.51098	-12.2044	5.1301	1.75949	0.531612	131	TRUE	FALSE	IBD	VANISH
Rep_2323	0.145477	-2.42981	2.79111	-4.89717	5.00045	0.493429	0.688445	233	TRUE	FALSE	IBD	VANISH
Rep_2762	0	0	0	0.0352588	0.0838944	-0.420276	1	2315	FALSE	TRUE	IBD	VANISH
Rep_3073	0.000356129	0.708144	0.592181	0.221124	0.592181	0.822418	0	126	TRUE	FALSE	IBD	VANISH
Rep_3076	0	0	0	0.0352588	0.0838944	-0.420276	1	2315	FALSE	TRUE	IBD	VANISH
Rep_3080	0	0	0	0.0352588	0.0838944	-0.420276	1	2315	FALSE	TRUE	IBD	VANISH
Rep_3190	0.0532656	-4.87958	1.28629	-1.21381	3.28976	-1.11429	0.847122	373	TRUE	FALSE	IBD	VANISH
Rep_3192	0.00406289	-0.406289	0.341317	0.0397049	0.695329	-0.641414	0.759045	582	TRUE	FALSE	IBD	VANISH
Rep_3198	0.0232093	0.0121855	1.29828	-0.487545	1.82714	0.273503	0.495114	514	TRUE	FALSE	IBD	VANISH
Rep_3221	0.0173335	-0.409648	1.04801	-0.302158	1.61397	-0.0665999	0.578368	550	TRUE	FALSE	IBD	VANISH
Rep_3226	0.0375186	-3.75186	1.02438	-0.881872	2.57135	-1.11614	0.841291	444	TRUE	FALSE	IBD	VANISH
Rep_3421	0.0604321	-1.61507	1.86084	-1.3756	3.56787	-0.06712	0.727979	366	TRUE	FALSE	IBD	VANISH
Rep_50	0.0261482	-2.61482	0.857291	-0.592575	1.94793	-1.03815	0.806309	492	TRUE	FALSE	IBD	VANISH
Rep_52	0.0151313	-1.51313	0.656201	-0.249294	1.51156	-0.836117	0.811537	543	TRUE	FALSE	IBD	VANISH
Rep_65	0.00282202	-0.282202	0.28458	0.0759371	0.595041	-0.601874	0.771274	497	TRUE	FALSE	IBD	VANISH
GCA_934101155.1	0.222107	-3.04883	3.33515	-10.1063	4.68818	1.50537	0.493918	155	TRUE	FALSE	IBD	BloSSUM
GCA_934317855.1	0.509605	-19.6608	4.0326	-20.4612	7.28045	0.109937	0.693201	75	TRUE	FALSE	IBD	BloSSUM
MGYG000000029	0.245927	-2.29055	3.63812	-11.3895	4.91727	1.85041	0.452597	136	TRUE	FALSE	IBD	BloSSUM
MGYG000000033	0.835836	-30.9823	4.06382	-28.2727	4.83856	-0.560012	0.294598	38	TRUE	FALSE	IBD	BloSSUM
MGYG000000044	0.632964	-14.2134	4.17136	-23.674	6.78638	1.39405	0.622185	58	TRUE	FALSE	IBD	BloSSUM
MGYG000000074	0.728092	-22.9176	4.11297	-25.8955	6.01552	0.495048	0.532518	48	TRUE	FALSE	IBD	BloSSUM
MGYG000000144	0.590392	-15.3902	3.82756	-22.6102	7.03266	1.02665	0.703786	60	TRUE	FALSE	IBD	BloSSUM
MGYG000000183	0.252574	-1.12617	3.54389	-11.7218	4.99863	2.11972	0.497358	130	TRUE	FALSE	IBD	BloSSUM
MGYG000000196	0.685428	-7.36961	3.9394	-24.9224	6.39585	2.74441	0.62063	52	TRUE	FALSE	IBD	BloSSUM
MGYG000000243	0.320384	-6.20137	3.78634	-14.6248	5.9708	1.41077	0.597863	102	TRUE	FALSE	IBD	BloSSUM
MGYG000000653	0.144125	5.59721	2.96799	-4.79925	5.01255	2.07409	0.649403	236	TRUE	FALSE	IBD	BloSSUM
MGYG000001060	0.135292	-5.62384	2.62644	-4.18193	5.07401	-0.284174	0.732063	247	TRUE	FALSE	IBD	BloSSUM
MGYG000001294	0.30935	1.74743	3.94453	-14.2032	5.81075	2.74503	0.539184	108	TRUE	FALSE	IBD	BloSSUM
MGYG000001302.1	0.371285	-6.34441	2.62331	-16.3904	6.62407	1.51659	0.843162	84	TRUE	FALSE	IBD	BloSSUM
MGYG000001306	0.195373	-2.38088	3.28829	-8.46342	4.60976	1.31949	0.491156	174	TRUE	FALSE	IBD	BloSSUM
MGYG000001310	0.491668	-20.0344	4.10831	-19.9628	7.28497	-0.00983147	0.681967	77	TRUE	FALSE	IBD	BloSSUM
MGYG000001345	0.739384	-14.034	3.90488	-26.148	5.90666	2.0509	0.562948	48	TRUE	FALSE	IBD	BloSSUM
MGYG000001346	0.917562	-12.2471	2.95991	-30.1158	3.80421	4.6971	0.394619	29	TRUE	FALSE	IBD	BloSSUM
MGYG000001359	0.625769	-9.93199	4.04531	-23.4976	6.8324	1.98549	0.649443	59	TRUE	FALSE	IBD	BloSSUM
MGYG000001361	0.290428	-8.46352	3.60205	-13.4391	5.53094	0.899592	0.575866	119	TRUE	FALSE	IBD	BloSSUM
MGYG000001378	0.716276	-5.7811	3.73754	-25.6292	6.12596	3.24	0.627761	49	TRUE	FALSE	IBD	BloSSUM
MGYG000001385	0.32758	-2.71901	3.92886	-14.8912	6.07264	2.00443	0.58142	98	TRUE	FALSE	IBD	BloSSUM
MGYG000001410	0.195529	-3.85974	3.24764	-8.47372	4.60957	1.00096	0.50362	174	TRUE	FALSE	IBD	BloSSUM
MGYG000001429	0.379419	-10.593	3.86712	-16.6514	6.71061	0.902801	0.667914	84	TRUE	FALSE	IBD	BloSSUM
MGYG000002021	0.142069	-2.54391	2.7929	-4.65343	5.02909	0.419465	0.691587	238	TRUE	FALSE	IBD	BloSSUM
MGYG000002284	0.164357	-2.96845	2.77403	-6.28228	4.81055	0.688867	0.667469	215	TRUE	FALSE	IBD	BloSSUM
MGYG000002327	0.70689	-11.4075	3.80974	-25.4156	6.21231	2.25488	0.623917	49	TRUE	FALSE	IBD	BloSSUM
MGYG000002448	0.386101	-5.38261	4.12904	-16.8626	6.77682	1.69401	0.628768	83	TRUE	FALSE	IBD	BloSSUM
MGYG000002455	0.353329	-8.48819	3.89981	-15.7963	6.4139	1.13942	0.630307	89	TRUE	FALSE	IBD	BloSSUM
MGYG000002478	0.929936	-3.73211	2.35737	-30.4043	3.64339	7.32071	0.581355	29	TRUE	FALSE	IBD	BloSSUM
MGYG000003077	0.21884	-12.7832	2.85654	-9.91781	4.66675	-0.614011	0.625328	156	TRUE	FALSE	IBD	BloSSUM
MGYG000003681	0.474742	-3.56519	4.22887	-19.486	7.26817	2.19049	0.661468	81	TRUE	FALSE	IBD	BloSSUM
MGYG000003693	0.199322	-0.107162	3.38464	-8.72096	4.60606	1.8701	0.460036	172	TRUE	FALSE	IBD	BloSSUM
MGYG000004337	0.157308	-6.00747	2.65781	-5.76236	4.88351	-0.050192	0.7038	227	TRUE	FALSE	IBD	BloSSUM
MGYG000004345	0.160401	10.3426	3.46707	-5.99089	4.85119	3.36689	0.489227	222	TRUE	FALSE	IBD	BloSSUM
MGYG000004526	0.336217	-10.1828	3.78513	-15.2027	6.19156	0.810766	0.626267	94	TRUE	FALSE	IBD	BloSSUM
Rep_1819	0.167882	-7.77893	2.68534	-6.54093	4.77574	-0.259225	0.683833	211	TRUE	FALSE	IBD	BloSSUM
Rep_1873	0.398686	-2.27619	3.90659	-17.2532	6.8912	2.17336	0.678629	85	TRUE	FALSE	IBD	BloSSUM
Rep_2036	0.604613	-8.4835	4.30448	-22.9709	6.95792	2.08215	0.617279	60	TRUE	FALSE	IBD	BloSSUM
Rep_2180	0.617703	-20.0362	4.14541	-23.2981	6.88257	0.473945	0.637228	60	TRUE	FALSE	IBD	BloSSUM
Rep_2185	0.841498	-26.003	3.77146	-28.3981	4.76926	0.502192	0.37466	37	TRUE	FALSE	IBD	BloSSUM
Rep_2261	0.280368	-14.6006	3.26806	-13.0093	5.38245	-0.295657	0.631345	130	TRUE	FALSE	IBD	BloSSUM
Rep_3290	0.667697	-18.1001	3.69913	-24.5077	6.5376	0.980114	0.679843	53	TRUE	FALSE	IBD	BloSSUM
Rep_432	0.252931	-10.5649	3.21515	-11.7394	5.00317	0.234747	0.587037	130	TRUE	FALSE	IBD	BloSSUM
Rep_443	0.257804	0.61455	3.60536	-11.9763	5.06609	2.48531	0.493532	132	TRUE	FALSE	IBD	BloSSUM
Rep_466	0.267918	-7.97668	3.51175	-12.4518	5.20367	0.860001	0.544565	130	TRUE	FALSE	IBD	BloSSUM
Rep_469	0.189435	-4.66483	3.04895	-8.06649	4.62487	0.735515	0.56539	186	TRUE	FALSE	IBD	BloSSUM
Rep_486	0.179557	-2.05911	3.20671	-7.38202	4.67791	1.13788	0.530088	194	TRUE	FALSE	IBD	BloSSUM
Rep_489	0.208766	-1.0168	3.3609	-9.31563	4.62	1.79628	0.470791	163	TRUE	FALSE	IBD	BloSSUM
Rep_498	0.656249	-8.66272	4.13337	-24.2361	6.62419	2.35098	0.610648	54	TRUE	FALSE	IBD	BloSSUM
Rep_552	0.841753	-4.98503	3.13812	-28.4037	4.76614	4.91355	0.566484	37	TRUE	FALSE	IBD	BloSSUM
Rep_596	0.267136	-11.6052	3.38756	-12.4157	5.19294	0.156092	0.574454	131	TRUE	FALSE	IBD	BloSSUM
Rep_610	0.535229	-13.9303	3.93092	-21.1603	7.23897	0.998762	0.705127	71	TRUE	FALSE	IBD	BloSSUM
Rep_614	0.652812	-24.3625	4.14983	-24.154	6.64893	-0.0313452	0.610456	55	TRUE	FALSE	IBD	BloSSUM
Rep_618	0.525003	-19.749	4.13914	-20.8831	7.2603	0.156196	0.674979	72	TRUE	FALSE	IBD	BloSSUM
Rep_721	0.288336	-12.5523	3.4432	-13.3512	5.49977	0.145273	0.608044	123	TRUE	FALSE	IBD	BloSSUM
Rep_767	0.126791	-2.05574	2.62251	-3.62725	5.09863	0.308221	0.735438	261	TRUE	FALSE	IBD	BloSSUM
Rep_81	0.762215	-15.1426	3.77352	-26.6549	5.67379	2.02903	0.557669	47	TRUE	FALSE	IBD	BloSSUM
Rep_838	0.252752	-1.89773	3.75751	-11.7306	5.0009	1.96622	0.435448	130	TRUE	FALSE	IBD	BloSSUM
Rep_840	0.0741625	-1.72274	2.13843	-1.66646	4.07136	-0.0138226	0.724127	333	TRUE	FALSE	IBD	BloSSUM
Rep_842	0.505283	-16.0213	4.15769	-20.3419	7.28317	0.593227	0.674115	75	TRUE	FALSE	IBD	BloSSUM
Rep_846	0.181741	7.66001	3.66762	-7.53565	4.66331	3.25856	0.381443	192	TRUE	FALSE	IBD	BloSSUM
Rep_848	0.657731	-6.5973	4.20453	-24.2713	6.61357	2.67238	0.595831	54	TRUE	FALSE	IBD	BloSSUM
GCA_934193175.1	0.00590208	1.05429	0.96141	0.00525622	0.96141	1.09115	0	662	TRUE	FALSE	IBD	VANISH+
GCA_934196695.1	0.159414	-0.927979	3.11914	-5.91818	4.86148	1.02648	0.588344	223	TRUE	FALSE	IBD	VANISH+
GCA_934196725.1	0.00699563	-0.699563	0.447425	-0.0372954	0.978627	-0.676732	0.790971	578	TRUE	FALSE	IBD	VANISH+
GCA_934202345.1	0.000961948	-0.0961948	0.166255	0.179531	0.548599	-0.502601	0.908158	306	TRUE	FALSE	IBD	VANISH+
GCA_934203465.1	0.00942452	-0.520133	0.67951	-0.105146	1.14885	-0.361219	0.650166	572	TRUE	FALSE	IBD	VANISH+
GCA_934215265.1	0.00968216	-0.968216	0.525969	-0.111508	1.16721	-0.733978	0.796941	567	TRUE	FALSE	IBD	VANISH+
GCA_934215355.1	0.00631419	-0.631419	0.425174	-0.0112928	0.930625	-0.666355	0.79127	602	TRUE	FALSE	IBD	VANISH+
GCA_934215365.1	0.214271	-2.20867	3.42944	-9.64865	4.64199	1.60276	0.454193	156	TRUE	FALSE	IBD	VANISH+
GCA_934215485.1	0.0119614	-1.19614	0.584146	-0.170884	1.32423	-0.774225	0.805413	565	TRUE	FALSE	IBD	VANISH+
GCA_934216565.1	0.0623537	-3.36627	1.71716	-1.41793	3.64058	-0.535171	0.777525	360	TRUE	FALSE	IBD	VANISH+
GCA_934216675.1	0.00371381	0.0709401	0.55724	0.0333978	0.644594	0.0582417	0.252672	556	TRUE	FALSE	IBD	VANISH+
GCA_934229735.1	0.00796761	0.0655472	0.789358	-0.0680766	1.0457	0.127785	0.430179	580	TRUE	FALSE	IBD	VANISH+
GCA_934230405.1	0.00903812	-0.903812	0.50821	-0.0956722	1.1213	-0.720716	0.79458	577	TRUE	FALSE	IBD	VANISH+
GCA_934256695.1	0.134262	-10.8007	2.11508	-4.11117	5.07963	-1.31694	0.826624	250	TRUE	FALSE	IBD	VANISH+
GCA_934270655.1	0.201902	-15.662	2.54705	-8.88637	4.6072	-1.47066	0.694366	168	TRUE	FALSE	IBD	VANISH+
GCA_934316585.1	0.0772412	-1.8432	2.10064	-1.72999	4.17772	-0.0270965	0.747174	327	TRUE	FALSE	IBD	VANISH+
GCA_934343615.1	0	0	0	0.0352588	0.0838944	-0.420276	1	2315	FALSE	TRUE	IBD	VANISH+
GCA_934359425.1	0.0339673	-0.433875	1.49651	-0.809061	2.37148	0.158207	0.601784	462	TRUE	FALSE	IBD	VANISH+
GCA_934376955.1	0.0160166	-1.17239	0.809019	-0.270001	1.55542	-0.580156	0.729466	549	TRUE	FALSE	IBD	VANISH+
GCA_934401805.1	0.0688903	-2.13111	1.94027	-1.55744	3.88288	-0.147743	0.7503	345	TRUE	FALSE	IBD	VANISH+
GCA_934438015.1	0.0392644	-3.48597	1.13561	-0.916111	2.66446	-0.964493	0.818347	437	TRUE	FALSE	IBD	VANISH+
GCA_934444555.1	0.117911	-7.36543	2.18146	-3.10872	5.07397	-0.83893	0.815158	279	TRUE	FALSE	IBD	VANISH+
GCA_934476305.1	0.00539193	-0.539193	0.393093	0.0244795	0.855892	-0.658579	0.789063	666	TRUE	FALSE	IBD	VANISH+
GCA_934481435.1	0.107142	-0.839749	2.56258	-2.58841	4.95903	0.352622	0.73297	288	TRUE	FALSE	IBD	VANISH+
GCA_934532995.1	0.00217184	-0.217184	0.249709	0.149035	0.616803	-0.593737	0.836101	448	TRUE	FALSE	IBD	VANISH+
GCA_934538955.1	0.00701519	3.40196	1.42584	-0.037988	1.42584	2.41258	0	577	TRUE	FALSE	IBD	VANISH+
GCA_934561105.1	0.0726209	-5.58103	1.63931	-1.63474	4.01703	-0.982391	0.833462	334	TRUE	FALSE	IBD	VANISH+
GCA_934574125.1	0.0117507	-1.17507	0.578984	-0.165299	1.31032	-0.770629	0.804756	558	TRUE	FALSE	IBD	VANISH+
GCA_934577625.1	0.176253	-12.4546	2.52529	-7.14691	4.70206	-1.1288	0.711567	197	TRUE	FALSE	IBD	VANISH+
GCA_934589575.1	0.174242	-12.562	2.49714	-7.00262	4.71842	-1.17822	0.719912	200	TRUE	FALSE	IBD	VANISH+
GCA_934597325.1	0.0315578	-3.15578	0.937646	-0.75322	2.2325	-1.07617	0.823602	463	TRUE	FALSE	IBD	VANISH+
GCA_934613485.1	0.107295	-5.02368	2.21235	-2.59498	4.96129	-0.489531	0.801153	286	TRUE	FALSE	IBD	VANISH+
GCA_934636145.1	0.0240462	-0.760113	1.19378	-0.517893	1.85914	-0.130286	0.58769	510	TRUE	FALSE	IBD	VANISH+
GCA_934636325.1	0.0229905	-2.29905	0.805709	-0.479721	1.8192	-1.00007	0.803847	517	TRUE	FALSE	IBD	VANISH+
GCA_934654685.1	0.0395377	-2.52196	1.32506	-0.921435	2.67868	-0.597505	0.755301	432	TRUE	FALSE	IBD	VANISH+
GCA_934692435.1	0.0163944	0.858993	1.25612	-0.278987	1.573	0.723445	0.362316	552	TRUE	FALSE	IBD	VANISH+
GCA_934754555.1	0.0133985	-0.897532	0.764374	-0.20788	1.41471	-0.487486	0.708072	561	TRUE	FALSE	IBD	VANISH+
MGYG000000215	0.0300334	-0.446781	1.41025	-0.713417	2.14632	0.124229	0.568277	476	TRUE	FALSE	IBD	VANISH+
MGYG000000253	0.135348	1.06354	2.96139	-4.18579	5.0737	1.03462	0.659324	247	TRUE	FALSE	IBD	VANISH+
MGYG000000272	0.0362564	-0.709597	1.52624	-0.856765	2.50167	0.0588276	0.627792	452	TRUE	FALSE	IBD	VANISH+
MGYG000000532	0.0240254	-1.59681	1.01867	-0.51714	1.85833	-0.580987	0.699514	512	TRUE	FALSE	IBD	VANISH+
MGYG000000534	0.0112964	-0.276222	0.844258	-0.153209	1.27982	-0.0961179	0.564834	558	TRUE	FALSE	IBD	VANISH+
MGYG000000600	0.00119625	0.322696	0.489246	0.186116	0.571976	0.238786	0.268357	329	TRUE	FALSE	IBD	VANISH+
MGYG000000606	0.0455419	-2.49858	1.47174	-1.04307	2.96697	-0.490572	0.753943	409	TRUE	FALSE	IBD	VANISH+
MGYG000000631	0.00197959	-0.197959	0.238416	0.166826	0.619406	-0.588927	0.851843	403	TRUE	FALSE	IBD	VANISH+
MGYG000000644	0.024647	0.103403	1.35533	-0.539583	1.88318	0.341436	0.482027	509	TRUE	FALSE	IBD	VANISH+
MGYG000000695	0.00385123	1.7017	1.02666	0.0357455	1.02666	1.6227	0	563	TRUE	FALSE	IBD	VANISH+
MGYG000000700	0.00636959	-0.462463	0.514032	-0.0134967	0.934652	-0.480357	0.697531	599	TRUE	FALSE	IBD	VANISH+
MGYG000000707	0.0070183	-0.70183	0.447661	-0.0380979	0.980201	-0.677139	0.791422	577	TRUE	FALSE	IBD	VANISH+
MGYG000000725	0.0345404	-2.12466	1.25066	-0.821382	2.40439	-0.54204	0.729438	460	TRUE	FALSE	IBD	VANISH+
MGYG000001056	0.000185436	-0.0185436	0.0730188	0.153763	0.330588	-0.521212	0.951214	214	TRUE	FALSE	IBD	VANISH+
MGYG000001248	0.02245	-2.19537	0.812126	-0.460368	1.79968	-0.964065	0.796363	517	TRUE	FALSE	IBD	VANISH+
MGYG000001319	0.153817	-11.6823	2.30612	-5.50494	4.91978	-1.25561	0.78028	230	TRUE	FALSE	IBD	VANISH+
MGYG000001763	0.0194876	0.0211275	1.20272	-0.361869	1.69647	0.225761	0.497381	527	TRUE	FALSE	IBD	VANISH+
MGYG000001764	0.0626834	-4.7477	1.53521	-1.42511	3.65293	-0.909569	0.823375	357	TRUE	FALSE	IBD	VANISH+
MGYG000001770	0.0352628	2.74503	1.92427	-0.83651	2.44562	1.46447	0.380907	461	TRUE	FALSE	IBD	VANISH+
MGYG000001866	0.101512	-3.22682	2.35459	-2.36827	4.85942	-0.176678	0.76522	294	TRUE	FALSE	IBD	VANISH+
MGYG000002080	0.0117408	-0.311775	0.853552	-0.165037	1.30966	-0.112043	0.575244	558	TRUE	FALSE	IBD	VANISH+
MGYG000002108	0.00466	1.1785	0.943798	0.0420957	0.943798	1.20408	0	634	TRUE	FALSE	IBD	VANISH+
MGYG000002285	0.215501	-13.0826	2.80552	-9.72172	4.64833	-0.723032	0.635722	157	TRUE	FALSE	IBD	VANISH+
MGYG000002412	0.00271316	2.29679	1.11116	0.0888037	1.11116	1.9871	0	487	TRUE	FALSE	IBD	VANISH+
MGYG000002720	0.345328	-21.2824	3.40184	-15.5225	6.31239	-0.912483	0.709571	92	TRUE	FALSE	IBD	VANISH+
MGYG000002724	0.107671	-7.00538	2.09832	-2.61121	4.96687	-0.884698	0.821524	285	TRUE	FALSE	IBD	VANISH+
MGYG000002794	0.130442	-11.8769	1.94971	-3.85925	5.09326	-1.57417	0.853463	255	TRUE	FALSE	IBD	VANISH+
MGYG000002930	0.00549416	-0.120145	0.597821	0.0208736	0.865164	-0.162996	0.522531	658	TRUE	FALSE	IBD	VANISH+
MGYG000003347	0.0243201	-0.920609	1.16266	-0.527754	1.8698	-0.210105	0.613354	508	TRUE	FALSE	IBD	VANISH+
MGYG000003697	0.0388203	-1.35707	1.48991	-0.907422	2.64115	-0.170246	0.681778	434	TRUE	FALSE	IBD	VANISH+
MGYG000004323	0.249886	-6.84648	3.422	-11.5888	4.96463	0.95522	0.524899	134	TRUE	FALSE	IBD	VANISH+
MGYG000004329	0.0340782	-0.598401	1.48803	-0.811469	2.37787	0.0896046	0.608394	461	TRUE	FALSE	IBD	VANISH+
MGYG000004371	0.0332154	-1.23471	1.35533	-0.792409	2.32808	-0.189986	0.661084	457	TRUE	FALSE	IBD	VANISH+
MGYG000004390	0.00518763	0.886232	0.893611	0.0310765	0.893611	0.956966	0	657	TRUE	FALSE	IBD	VANISH+
MGYG000004456	0.0164823	0.919875	1.26891	-0.281111	1.57699	0.761567	0.352554	551	TRUE	FALSE	IBD	VANISH+
MGYG000004593	0.151635	-6.03154	2.69222	-5.34504	4.94187	-0.138914	0.703219	229	TRUE	FALSE	IBD	VANISH+
MGYG000004784	0.110496	-7.83051	2.05441	-2.73673	5.00539	-1.01766	0.83154	281	TRUE	FALSE	IBD	VANISH+
Rep_1265	0.0318897	-0.920495	1.38076	-0.761381	2.25154	-0.0706691	0.623922	465	TRUE	FALSE	IBD	VANISH+
Rep_1687	0.00458589	-0.0162682	0.578883	0.0427472	0.768279	-0.0768151	0.432267	628	TRUE	FALSE	IBD	VANISH+
Rep_1752	0.0115458	-0.286954	0.85211	-0.159845	1.29664	-0.0980298	0.568129	559	TRUE	FALSE	IBD	VANISH+
Rep_1960	0.19723	-10.9356	2.80589	-8.58518	4.60755	-0.510118	0.629147	174	TRUE	FALSE	IBD	VANISH+
Rep_205	0.00847398	-0.0199399	0.791615	-0.081596	1.08124	0.0570234	0.46398	582	TRUE	FALSE	IBD	VANISH+
Rep_2168	0	0.442321	0.453283	0.0352588	0.453283	0.898031	0	2315	TRUE	FALSE	IBD	VANISH+
Rep_2208	0.226696	-14.4986	2.8307	-10.3656	4.72317	-0.875037	0.640812	151	TRUE	FALSE	IBD	VANISH+
Rep_2283	0.0112682	-0.697553	0.720601	-0.152464	1.27791	-0.426548	0.682027	556	TRUE	FALSE	IBD	VANISH+
Rep_232	0.0221938	-1.57029	0.947249	-0.45121	1.79051	-0.625004	0.720119	516	TRUE	FALSE	IBD	VANISH+
Rep_236	0.0193256	-1.28162	0.919477	-0.356926	1.69067	-0.546938	0.704223	530	TRUE	FALSE	IBD	VANISH+
Rep_2576	0.0183131	-0.966183	0.951694	-0.328004	1.65314	-0.38604	0.668583	544	TRUE	FALSE	IBD	VANISH+
Rep_2616	0.0820335	-2.32135	2.11942	-1.83179	4.33676	-0.112885	0.761162	320	TRUE	FALSE	IBD	VANISH+
Rep_2778	0.0304999	-1.21582	1.29776	-0.726026	2.1724	-0.225464	0.64313	471	TRUE	FALSE	IBD	VANISH+
Rep_2937	0.166988	1.16565	3.07703	-6.4756	4.78445	1.5971	0.586382	214	TRUE	FALSE	IBD	VANISH+
Rep_2945	0.120425	-0.982648	2.64684	-3.2479	5.08702	0.4453	0.729274	270	TRUE	FALSE	IBD	VANISH+
Rep_3019	0.0977712	-6.17661	1.99734	-2.24165	4.77857	-0.823459	0.825293	301	TRUE	FALSE	IBD	VANISH+
Rep_3071	0.16708	-15.4157	2.18095	-6.48235	4.78355	-1.86752	0.792131	214	TRUE	FALSE	IBD	VANISH+
Rep_3085	0.105886	-6.19729	2.14707	-2.53632	4.93907	-0.741227	0.811026	290	TRUE	FALSE	IBD	VANISH+
Rep_3147	0.122521	-6.07751	2.36921	-3.36783	5.09458	-0.531876	0.783733	269	TRUE	FALSE	IBD	VANISH+
Rep_3190	0.0532656	-4.87958	1.28629	-1.21381	3.28976	-1.11429	0.847122	373	TRUE	FALSE	IBD	VANISH+
Rep_3196	0.0411724	-2.84129	1.31589	-0.953664	2.7616	-0.683524	0.772954	424	TRUE	FALSE	IBD	VANISH+
Rep_3198	0.0232093	0.0121855	1.29828	-0.487545	1.82714	0.273503	0.495114	514	TRUE	FALSE	IBD	VANISH+
Rep_3226	0.0375186	-3.75186	1.02438	-0.881872	2.57135	-1.11614	0.841291	444	TRUE	FALSE	IBD	VANISH+
Rep_3240	0.0925291	-4.65959	2.07757	-2.08577	4.64815	-0.55373	0.800221	306	TRUE	FALSE	IBD	VANISH+
Rep_3421	0.0604321	-1.61507	1.86084	-1.3756	3.56787	-0.06712	0.727979	366	TRUE	FALSE	IBD	VANISH+
Rep_54	0.0126963	0.374871	1.05758	-0.19011	1.37153	0.411934	0.405409	560	TRUE	FALSE	IBD	VANISH+
GCA_934101155.1	0.222107	-3.04883	3.33515	-10.1063	4.68818	1.50537	0.493918	155	TRUE	FALSE	IBD	BloSSUM+
GCA_934418075.1	0.380469	-6.21107	4.06102	-16.6848	6.7211	1.55834	0.634918	84	TRUE	FALSE	IBD	BloSSUM+
GCA_934615635.1	0.142481	-3.92148	2.70066	-4.68268	5.02582	0.151458	0.711248	238	TRUE	FALSE	IBD	BloSSUM+
GCA_934647945.1	0.1777	-6.34208	2.87198	-7.25011	4.691	0.19357	0.625174	195	TRUE	FALSE	IBD	BloSSUM+
MGYG000000004	0.154902	-0.51474	3.07979	-5.58509	4.90854	1.03296	0.606327	231	TRUE	FALSE	IBD	BloSSUM+
MGYG000000029	0.245927	-2.29055	3.63812	-11.3895	4.91727	1.85041	0.452597	136	TRUE	FALSE	IBD	BloSSUM+
MGYG000000033	0.835836	-30.9823	4.06382	-28.2727	4.83856	-0.560012	0.294598	38	TRUE	FALSE	IBD	BloSSUM+
MGYG000000044	0.632964	-14.2134	4.17136	-23.674	6.78638	1.39405	0.622185	58	TRUE	FALSE	IBD	BloSSUM+
MGYG000000045	0.580416	-12.8657	3.88354	-22.3541	7.07967	1.34023	0.699095	63	TRUE	FALSE	IBD	BloSSUM+
MGYG000000050	0.251507	-5.51329	3.438	-11.6692	4.985	1.23489	0.524356	130	TRUE	FALSE	IBD	BloSSUM+
MGYG000000059	0.398901	-7.20819	3.92324	-17.2598	6.89298	1.45825	0.676052	85	TRUE	FALSE	IBD	BloSSUM+
MGYG000000068	0.164087	1.61116	3.26195	-6.26251	4.81329	1.63582	0.540727	218	TRUE	FALSE	IBD	BloSSUM+
MGYG000000069	0.445409	-12.8527	4.07005	-18.6444	7.18534	0.806036	0.679148	82	TRUE	FALSE	IBD	BloSSUM+
MGYG000000074	0.728092	-22.9176	4.11297	-25.8955	6.01552	0.495048	0.532518	48	TRUE	FALSE	IBD	BloSSUM+
MGYG000000099	0.631445	9.94014	3.85414	-23.6367	6.79667	4.9402	0.678439	59	TRUE	FALSE	IBD	BloSSUM+
MGYG000000133	0.149759	6.46699	3.27092	-5.20775	4.96047	2.35356	0.565196	232	TRUE	FALSE	IBD	BloSSUM+
MGYG000000142	0.626728	-13.9803	4.18323	-23.5212	6.82647	1.39763	0.624482	59	TRUE	FALSE	IBD	BloSSUM+
MGYG000000144	0.590392	-15.3902	3.82756	-22.6102	7.03266	1.02665	0.703786	60	TRUE	FALSE	IBD	BloSSUM+
MGYG000000179	0.223978	13.2285	3.73229	-10.2128	4.70172	4.98569	0.369861	152	TRUE	FALSE	IBD	BloSSUM+
MGYG000000183	0.252574	-1.12617	3.54389	-11.7218	4.99863	2.11972	0.497358	130	TRUE	FALSE	IBD	BloSSUM+
MGYG000000196	0.685428	-7.36961	3.9394	-24.9224	6.39585	2.74441	0.62063	52	TRUE	FALSE	IBD	BloSSUM+
MGYG000000198	0.181205	7.89132	3.34243	-7.49798	4.66642	3.29789	0.486952	192	TRUE	FALSE	IBD	BloSSUM+
MGYG000000208	0.613486	-28.2783	4.13681	-23.1932	6.9075	-0.736161	0.641335	60	TRUE	FALSE	IBD	BloSSUM+
MGYG000000243	0.320384	-6.20137	3.78634	-14.6248	5.9708	1.41077	0.597863	102	TRUE	FALSE	IBD	BloSSUM+
MGYG000000444	0.17647	-8.91092	2.73037	-7.16235	4.70031	-0.372011	0.662565	197	TRUE	FALSE	IBD	BloSSUM+
MGYG000001294	0.30935	1.74743	3.94453	-14.2032	5.81075	2.74503	0.539184	108	TRUE	FALSE	IBD	BloSSUM+
MGYG000001300	0.387675	-11.8057	3.92869	-16.9118	6.79226	0.75176	0.665445	85	TRUE	FALSE	IBD	BloSSUM+
MGYG000001337	0.444102	-0.343232	4.22183	-18.6066	7.17946	2.54384	0.654205	83	TRUE	FALSE	IBD	BloSSUM+
MGYG000001338	0.847535	-11.5996	3.42236	-28.5309	4.69588	3.60556	0.468849	35	TRUE	FALSE	IBD	BloSSUM+
MGYG000001345	0.739384	-14.034	3.90488	-26.148	5.90666	2.0509	0.562948	48	TRUE	FALSE	IBD	BloSSUM+
MGYG000001346	0.917562	-12.2471	2.95991	-30.1158	3.80421	4.6971	0.394619	29	TRUE	FALSE	IBD	BloSSUM+
MGYG000001359	0.625769	-9.93199	4.04531	-23.4976	6.8324	1.98549	0.649443	59	TRUE	FALSE	IBD	BloSSUM+
MGYG000001378	0.716276	-5.7811	3.73754	-25.6292	6.12596	3.24	0.627761	49	TRUE	FALSE	IBD	BloSSUM+
MGYG000001379	0.156486	4.45779	3.28098	-5.7021	4.89202	2.07683	0.550188	228	TRUE	FALSE	IBD	BloSSUM+
MGYG000001380	0.36186	20.3967	3.98931	-16.0819	6.517	5.59744	0.625287	89	TRUE	FALSE	IBD	BloSSUM+
MGYG000001385	0.32758	-2.71901	3.92886	-14.8912	6.07264	2.00443	0.58142	98	TRUE	FALSE	IBD	BloSSUM+
MGYG000001429	0.379419	-10.593	3.86712	-16.6514	6.71061	0.902801	0.667914	84	TRUE	FALSE	IBD	BloSSUM+
MGYG000001493	0.267598	11.829	3.72544	-12.4371	5.19929	4.6672	0.486587	131	TRUE	FALSE	IBD	BloSSUM+
MGYG000001531	0.221662	1.07647	3.68712	-10.0808	4.68528	2.38134	0.380698	154	TRUE	FALSE	IBD	BloSSUM+
MGYG000001611	0.204647	-1.63997	3.38644	-9.05992	4.6105	1.60936	0.460502	164	TRUE	FALSE	IBD	BloSSUM+
MGYG000002007	0.195717	2.3194	3.34688	-8.48611	4.60934	2.34426	0.472767	174	TRUE	FALSE	IBD	BloSSUM+
MGYG000002276	0.127884	3.48649	2.90208	-3.69485	5.09829	1.40858	0.675982	260	TRUE	FALSE	IBD	BloSSUM+
MGYG000002321	0.597641	-28.9814	4.00507	-22.7949	6.9953	-0.884393	0.672201	60	TRUE	FALSE	IBD	BloSSUM+
MGYG000002327	0.70689	-11.4075	3.80974	-25.4156	6.21231	2.25488	0.623917	49	TRUE	FALSE	IBD	BloSSUM+
MGYG000002448	0.386101	-5.38261	4.12904	-16.8626	6.77682	1.69401	0.628768	83	TRUE	FALSE	IBD	BloSSUM+
MGYG000002455	0.353329	-8.48819	3.89981	-15.7963	6.4139	1.13942	0.630307	89	TRUE	FALSE	IBD	BloSSUM+
MGYG000002478	0.929936	-3.73211	2.35737	-30.4043	3.64339	7.32071	0.581355	29	TRUE	FALSE	IBD	BloSSUM+
MGYG000002480	0.323937	-5.9767	3.85691	-14.7572	6.02135	1.45822	0.589711	100	TRUE	FALSE	IBD	BloSSUM+
MGYG000002528	0.852236	-17.681	3.79259	-28.6346	4.63826	2.36158	0.331408	33	TRUE	FALSE	IBD	BloSSUM+
MGYG000002673	0.265884	-7.52904	3.42631	-12.3578	5.17572	0.932968	0.561759	129	TRUE	FALSE	IBD	BloSSUM+
MGYG000002711	0.203633	-8.19733	3.0119	-8.99612	4.6084	0.173333	0.57285	167	TRUE	FALSE	IBD	BloSSUM+
MGYG000002876	0.172257	2.71365	3.18402	-6.85924	4.7353	2.0216	0.547879	205	TRUE	FALSE	IBD	BloSSUM+
MGYG000003022	0.17686	5.92977	3.50204	-7.19015	4.69715	2.79316	0.444131	196	TRUE	FALSE	IBD	BloSSUM+
MGYG000003297	0.24978	-8.76335	3.34982	-11.5835	4.96336	0.568187	0.544497	134	TRUE	FALSE	IBD	BloSSUM+
MGYG000003681	0.474742	-3.56519	4.22887	-19.486	7.26817	2.19049	0.661468	81	TRUE	FALSE	IBD	BloSSUM+
MGYG000004158	0.311741	3.64876	4.05582	-14.296	5.8458	3.06968	0.518642	107	TRUE	FALSE	IBD	BloSSUM+
MGYG000004171	0.264339	-6.36942	3.56146	-12.2859	5.15434	1.14787	0.52257	130	TRUE	FALSE	IBD	BloSSUM+
MGYG000004236	0.354419	-0.172206	4.06704	-15.8332	6.42737	2.43661	0.599603	88	TRUE	FALSE	IBD	BloSSUM+
MGYG000004341	0.213528	-11.1098	2.93786	-9.60435	4.63814	-0.324574	0.598788	156	TRUE	FALSE	IBD	BloSSUM+
MGYG000004345	0.160401	10.3426	3.46707	-5.99089	4.85119	3.36689	0.489227	222	TRUE	FALSE	IBD	BloSSUM+
MGYG000004797	0.43797	-12.2232	3.91425	-18.428	7.15162	0.867596	0.700437	81	TRUE	FALSE	IBD	BloSSUM+
Rep_1241	0.131682	19.3104	3.52008	-3.94007	5.08967	4.56816	0.521671	252	TRUE	FALSE	IBD	BloSSUM+
Rep_1243	0.179048	8.55564	3.51703	-7.34598	4.68149	3.3967	0.435602	195	TRUE	FALSE	IBD	BloSSUM+
Rep_1798	0.405017	-9.94227	4.00335	-17.4467	6.94313	1.08084	0.667542	86	TRUE	FALSE	IBD	BloSSUM+
Rep_1873	0.398686	-2.27619	3.90659	-17.2532	6.8912	2.17336	0.678629	85	TRUE	FALSE	IBD	BloSSUM+
Rep_2036	0.604613	-8.4835	4.30448	-22.9709	6.95792	2.08215	0.617279	60	TRUE	FALSE	IBD	BloSSUM+
Rep_2069	0.212059	14.6507	3.67395	-9.51603	4.63197	5.21739	0.370875	157	TRUE	FALSE	IBD	BloSSUM+
Rep_2088	0.418219	-3.81087	4.07507	-17.8446	7.03888	1.99374	0.664832	82	TRUE	FALSE	IBD	BloSSUM+
Rep_2101	0.671211	-29.7769	4.07454	-24.5904	6.51055	-0.79663	0.608329	53	TRUE	FALSE	IBD	BloSSUM+
Rep_2238	0.446346	-16.1617	4.02812	-18.6716	7.18909	0.349124	0.686053	81	TRUE	FALSE	IBD	BloSSUM+
Rep_2257	0.727592	-24.1549	3.98869	-25.8843	6.02038	0.287255	0.561053	48	TRUE	FALSE	IBD	BloSSUM+
Rep_2261	0.280368	-14.6006	3.26806	-13.0093	5.38245	-0.295657	0.631345	130	TRUE	FALSE	IBD	BloSSUM+
Rep_2303	0.426651	-5.33428	3.8686	-18.095	7.09184	1.79935	0.702429	80	TRUE	FALSE	IBD	BloSSUM+
Rep_2313	0.786817	-16.7648	4.02168	-27.1965	5.40807	1.92892	0.446993	45	TRUE	FALSE	IBD	BloSSUM+
Rep_2477	0.147057	-5.08902	2.6876	-5.0105	4.98646	-0.0157458	0.709502	233	TRUE	FALSE	IBD	BloSSUM+
Rep_2561	0.133586	-5.11472	2.5266	-4.06654	5.08229	-0.206241	0.752855	249	TRUE	FALSE	IBD	BloSSUM+
Rep_2955	0.29576	9.6416	3.65742	-13.6601	5.60992	4.15365	0.574954	116	TRUE	FALSE	IBD	BloSSUM+
Rep_3098	0.607051	-2.3643	4.14277	-23.0323	6.944	2.97639	0.644071	60	TRUE	FALSE	IBD	BloSSUM+
Rep_3106	0.497165	-6.23031	4.22339	-20.1163	7.28582	1.90589	0.663979	77	TRUE	FALSE	IBD	BloSSUM+
Rep_3277	0.191541	-4.77782	3.21896	-8.2086	4.6185	0.742834	0.514232	180	TRUE	FALSE	IBD	BloSSUM+
Rep_3290	0.667697	-18.1001	3.69913	-24.5077	6.5376	0.980114	0.679843	53	TRUE	FALSE	IBD	BloSSUM+
Rep_3295	0.161463	3.81973	3.33219	-6.06862	4.8402	2.04296	0.526051	222	TRUE	FALSE	IBD	BloSSUM+
Rep_3368	0.262076	-3.38088	3.61969	-12.1798	5.12286	1.71758	0.500749	132	TRUE	FALSE	IBD	BloSSUM+
Rep_3380	0.172259	0.55411	3.15508	-6.8594	4.73528	1.56559	0.556055	205	TRUE	FALSE	IBD	BloSSUM+
Rep_3401	0.166519	2.59305	3.23755	-6.44113	4.78904	1.88643	0.54298	215	TRUE	FALSE	IBD	BloSSUM+
Rep_3413	0.416406	-4.8385	4.06797	-17.7901	7.02718	1.84307	0.664885	83	TRUE	FALSE	IBD	BloSSUM+
Rep_432	0.252931	-10.5649	3.21515	-11.7394	5.00317	0.234747	0.587037	130	TRUE	FALSE	IBD	BloSSUM+
Rep_449	0.928845	-5.28637	2.46252	-30.379	3.65748	6.86064	0.546688	29	TRUE	FALSE	IBD	BloSSUM+
Rep_466	0.267918	-7.97668	3.51175	-12.4518	5.20367	0.860001	0.544565	130	TRUE	FALSE	IBD	BloSSUM+
Rep_486	0.179557	-2.05911	3.20671	-7.38202	4.67791	1.13788	0.530088	194	TRUE	FALSE	IBD	BloSSUM+
Rep_498	0.656249	-8.66272	4.13337	-24.2361	6.62419	2.35098	0.610648	54	TRUE	FALSE	IBD	BloSSUM+
Rep_552	0.841753	-4.98503	3.13812	-28.4037	4.76614	4.91355	0.566484	37	TRUE	FALSE	IBD	BloSSUM+
Rep_596	0.267136	-11.6052	3.38756	-12.4157	5.19294	0.156092	0.574454	131	TRUE	FALSE	IBD	BloSSUM+
Rep_609	0.779196	-24.7205	3.97214	-27.0288	5.4924	0.42027	0.476973	45	TRUE	FALSE	IBD	BloSSUM+
Rep_610	0.535229	-13.9303	3.93092	-21.1603	7.23897	0.998762	0.705127	71	TRUE	FALSE	IBD	BloSSUM+
Rep_614	0.652812	-24.3625	4.14983	-24.154	6.64893	-0.0313452	0.610456	55	TRUE	FALSE	IBD	BloSSUM+
Rep_618	0.525003	-19.749	4.13914	-20.8831	7.2603	0.156196	0.674979	72	TRUE	FALSE	IBD	BloSSUM+
Rep_721	0.288336	-12.5523	3.4432	-13.3512	5.49977	0.145273	0.608044	123	TRUE	FALSE	IBD	BloSSUM+
Rep_81	0.762215	-15.1426	3.77352	-26.6549	5.67379	2.02903	0.557669	47	TRUE	FALSE	IBD	BloSSUM+
Rep_848	0.657731	-6.5973	4.20453	-24.2713	6.61357	2.67238	0.595831	54	TRUE	FALSE	IBD	BloSSUM+
GCA_934193175.1	0.00590208	1.05429	0.96141	0.00525622	0.96141	1.09115	0	662	TRUE	FALSE	IBD	VanishH+
GCA_934196695.1	0.159414	-0.927979	3.11914	-5.91818	4.86148	1.02648	0.588344	223	TRUE	FALSE	IBD	VanishH+
GCA_934196725.1	0.00699563	-0.699563	0.447425	-0.0372954	0.978627	-0.676732	0.790971	578	TRUE	FALSE	IBD	VanishH+
GCA_934202345.1	0.000961948	-0.0961948	0.166255	0.179531	0.548599	-0.502601	0.908158	306	TRUE	FALSE	IBD	VanishH+
GCA_934203465.1	0.00942452	-0.520133	0.67951	-0.105146	1.14885	-0.361219	0.650166	572	TRUE	FALSE	IBD	VanishH+
GCA_934215265.1	0.00968216	-0.968216	0.525969	-0.111508	1.16721	-0.733978	0.796941	567	TRUE	FALSE	IBD	VanishH+
GCA_934215355.1	0.00631419	-0.631419	0.425174	-0.0112928	0.930625	-0.666355	0.79127	602	TRUE	FALSE	IBD	VanishH+
GCA_934215365.1	0.214271	-2.20867	3.42944	-9.64865	4.64199	1.60276	0.454193	156	TRUE	FALSE	IBD	VanishH+
GCA_934215485.1	0.0119614	-1.19614	0.584146	-0.170884	1.32423	-0.774225	0.805413	565	TRUE	FALSE	IBD	VanishH+
GCA_934216565.1	0.0623537	-3.36627	1.71716	-1.41793	3.64058	-0.535171	0.777525	360	TRUE	FALSE	IBD	VanishH+
GCA_934216675.1	0.00371381	0.0709401	0.55724	0.0333978	0.644594	0.0582417	0.252672	556	TRUE	FALSE	IBD	VanishH+
GCA_934229735.1	0.00796761	0.0655472	0.789358	-0.0680766	1.0457	0.127785	0.430179	580	TRUE	FALSE	IBD	VanishH+
GCA_934230405.1	0.00903812	-0.903812	0.50821	-0.0956722	1.1213	-0.720716	0.79458	577	TRUE	FALSE	IBD	VanishH+
GCA_934256695.1	0.134262	-10.8007	2.11508	-4.11117	5.07963	-1.31694	0.826624	250	TRUE	FALSE	IBD	VanishH+
GCA_934316585.1	0.0772412	-1.8432	2.10064	-1.72999	4.17772	-0.0270965	0.747174	327	TRUE	FALSE	IBD	VanishH+
GCA_934343615.1	0	0	0	0.0352588	0.0838944	-0.420276	1	2315	FALSE	TRUE	IBD	VanishH+
GCA_934359425.1	0.0339673	-0.433875	1.49651	-0.809061	2.37148	0.158207	0.601784	462	TRUE	FALSE	IBD	VanishH+
GCA_934376955.1	0.0160166	-1.17239	0.809019	-0.270001	1.55542	-0.580156	0.729466	549	TRUE	FALSE	IBD	VanishH+
GCA_934401805.1	0.0688903	-2.13111	1.94027	-1.55744	3.88288	-0.147743	0.7503	345	TRUE	FALSE	IBD	VanishH+
GCA_934438015.1	0.0392644	-3.48597	1.13561	-0.916111	2.66446	-0.964493	0.818347	437	TRUE	FALSE	IBD	VanishH+
GCA_934444555.1	0.117911	-7.36543	2.18146	-3.10872	5.07397	-0.83893	0.815158	279	TRUE	FALSE	IBD	VanishH+
GCA_934476305.1	0.00539193	-0.539193	0.393093	0.0244795	0.855892	-0.658579	0.789063	666	TRUE	FALSE	IBD	VanishH+
GCA_934481435.1	0.107142	-0.839749	2.56258	-2.58841	4.95903	0.352622	0.73297	288	TRUE	FALSE	IBD	VanishH+
GCA_934532995.1	0.00217184	-0.217184	0.249709	0.149035	0.616803	-0.593737	0.836101	448	TRUE	FALSE	IBD	VanishH+
GCA_934538955.1	0.00701519	3.40196	1.42584	-0.037988	1.42584	2.41258	0	577	TRUE	FALSE	IBD	VanishH+
GCA_934561105.1	0.0726209	-5.58103	1.63931	-1.63474	4.01703	-0.982391	0.833462	334	TRUE	FALSE	IBD	VanishH+
GCA_934574125.1	0.0117507	-1.17507	0.578984	-0.165299	1.31032	-0.770629	0.804756	558	TRUE	FALSE	IBD	VanishH+
GCA_934577625.1	0.176253	-12.4546	2.52529	-7.14691	4.70206	-1.1288	0.711567	197	TRUE	FALSE	IBD	VanishH+
GCA_934589575.1	0.174242	-12.562	2.49714	-7.00262	4.71842	-1.17822	0.719912	200	TRUE	FALSE	IBD	VanishH+
GCA_934597325.1	0.0315578	-3.15578	0.937646	-0.75322	2.2325	-1.07617	0.823602	463	TRUE	FALSE	IBD	VanishH+
GCA_934613485.1	0.107295	-5.02368	2.21235	-2.59498	4.96129	-0.489531	0.801153	286	TRUE	FALSE	IBD	VanishH+
GCA_934636145.1	0.0240462	-0.760113	1.19378	-0.517893	1.85914	-0.130286	0.58769	510	TRUE	FALSE	IBD	VanishH+
GCA_934636325.1	0.0229905	-2.29905	0.805709	-0.479721	1.8192	-1.00007	0.803847	517	TRUE	FALSE	IBD	VanishH+
GCA_934654685.1	0.0395377	-2.52196	1.32506	-0.921435	2.67868	-0.597505	0.755301	432	TRUE	FALSE	IBD	VanishH+
GCA_934692435.1	0.0163944	0.858993	1.25612	-0.278987	1.573	0.723445	0.362316	552	TRUE	FALSE	IBD	VanishH+
GCA_934754555.1	0.0133985	-0.897532	0.764374	-0.20788	1.41471	-0.487486	0.708072	561	TRUE	FALSE	IBD	VanishH+
MGYG000000215	0.0300334	-0.446781	1.41025	-0.713417	2.14632	0.124229	0.568277	476	TRUE	FALSE	IBD	VanishH+
MGYG000000272	0.0362564	-0.709597	1.52624	-0.856765	2.50167	0.0588276	0.627792	452	TRUE	FALSE	IBD	VanishH+
MGYG000000532	0.0240254	-1.59681	1.01867	-0.51714	1.85833	-0.580987	0.699514	512	TRUE	FALSE	IBD	VanishH+
MGYG000000534	0.0112964	-0.276222	0.844258	-0.153209	1.27982	-0.0961179	0.564834	558	TRUE	FALSE	IBD	VanishH+
MGYG000000600	0.00119625	0.322696	0.489246	0.186116	0.571976	0.238786	0.268357	329	TRUE	FALSE	IBD	VanishH+
MGYG000000606	0.0455419	-2.49858	1.47174	-1.04307	2.96697	-0.490572	0.753943	409	TRUE	FALSE	IBD	VanishH+
MGYG000000631	0.00197959	-0.197959	0.238416	0.166826	0.619406	-0.588927	0.851843	403	TRUE	FALSE	IBD	VanishH+
MGYG000000644	0.024647	0.103403	1.35533	-0.539583	1.88318	0.341436	0.482027	509	TRUE	FALSE	IBD	VanishH+
MGYG000000695	0.00385123	1.7017	1.02666	0.0357455	1.02666	1.6227	0	563	TRUE	FALSE	IBD	VanishH+
MGYG000000700	0.00636959	-0.462463	0.514032	-0.0134967	0.934652	-0.480357	0.697531	599	TRUE	FALSE	IBD	VanishH+
MGYG000000707	0.0070183	-0.70183	0.447661	-0.0380979	0.980201	-0.677139	0.791422	577	TRUE	FALSE	IBD	VanishH+
MGYG000000725	0.0345404	-2.12466	1.25066	-0.821382	2.40439	-0.54204	0.729438	460	TRUE	FALSE	IBD	VanishH+
MGYG000001056	0.000185436	-0.0185436	0.0730188	0.153763	0.330588	-0.521212	0.951214	214	TRUE	FALSE	IBD	VanishH+
MGYG000001097	0.0222736	-2.22736	0.794355	-0.454074	1.79338	-0.988795	0.803806	517	TRUE	FALSE	IBD	VanishH+
MGYG000001248	0.02245	-2.19537	0.812126	-0.460368	1.79968	-0.964065	0.796363	517	TRUE	FALSE	IBD	VanishH+
MGYG000001319	0.153817	-11.6823	2.30612	-5.50494	4.91978	-1.25561	0.78028	230	TRUE	FALSE	IBD	VanishH+
MGYG000001763	0.0194876	0.0211275	1.20272	-0.361869	1.69647	0.225761	0.497381	527	TRUE	FALSE	IBD	VanishH+
MGYG000001764	0.0626834	-4.7477	1.53521	-1.42511	3.65293	-0.909569	0.823375	357	TRUE	FALSE	IBD	VanishH+
MGYG000001770	0.0352628	2.74503	1.92427	-0.83651	2.44562	1.46447	0.380907	461	TRUE	FALSE	IBD	VanishH+
MGYG000001866	0.101512	-3.22682	2.35459	-2.36827	4.85942	-0.176678	0.76522	294	TRUE	FALSE	IBD	VanishH+
MGYG000002080	0.0117408	-0.311775	0.853552	-0.165037	1.30966	-0.112043	0.575244	558	TRUE	FALSE	IBD	VanishH+
MGYG000002108	0.00466	1.1785	0.943798	0.0420957	0.943798	1.20408	0	634	TRUE	FALSE	IBD	VanishH+
MGYG000002113	0	0	0	0.0352588	0.0838944	-0.420276	1	2315	FALSE	TRUE	IBD	VanishH+
MGYG000002285	0.215501	-13.0826	2.80552	-9.72172	4.64833	-0.723032	0.635722	157	TRUE	FALSE	IBD	VanishH+
MGYG000002289	0.0123562	-1.23562	0.593547	-0.181282	1.3499	-0.781052	0.806667	565	TRUE	FALSE	IBD	VanishH+
MGYG000002412	0.00271316	2.29679	1.11116	0.0888037	1.11116	1.9871	0	487	TRUE	FALSE	IBD	VanishH+
MGYG000002724	0.107671	-7.00538	2.09832	-2.61121	4.96687	-0.884698	0.821524	285	TRUE	FALSE	IBD	VanishH+
MGYG000002794	0.130442	-11.8769	1.94971	-3.85925	5.09326	-1.57417	0.853463	255	TRUE	FALSE	IBD	VanishH+
MGYG000002930	0.00549416	-0.120145	0.597821	0.0208736	0.865164	-0.162996	0.522531	658	TRUE	FALSE	IBD	VanishH+
MGYG000003347	0.0243201	-0.920609	1.16266	-0.527754	1.8698	-0.210105	0.613354	508	TRUE	FALSE	IBD	VanishH+
MGYG000003697	0.0388203	-1.35707	1.48991	-0.907422	2.64115	-0.170246	0.681778	434	TRUE	FALSE	IBD	VanishH+
MGYG000004323	0.249886	-6.84648	3.422	-11.5888	4.96463	0.95522	0.524899	134	TRUE	FALSE	IBD	VanishH+
MGYG000004329	0.0340782	-0.598401	1.48803	-0.811469	2.37787	0.0896046	0.608394	461	TRUE	FALSE	IBD	VanishH+
MGYG000004371	0.0332154	-1.23471	1.35533	-0.792409	2.32808	-0.189986	0.661084	457	TRUE	FALSE	IBD	VanishH+
MGYG000004390	0.00518763	0.886232	0.893611	0.0310765	0.893611	0.956966	0	657	TRUE	FALSE	IBD	VanishH+
MGYG000004456	0.0164823	0.919875	1.26891	-0.281111	1.57699	0.761567	0.352554	551	TRUE	FALSE	IBD	VanishH+
MGYG000004593	0.151635	-6.03154	2.69222	-5.34504	4.94187	-0.138914	0.703219	229	TRUE	FALSE	IBD	VanishH+
MGYG000004784	0.110496	-7.83051	2.05441	-2.73673	5.00539	-1.01766	0.83154	281	TRUE	FALSE	IBD	VanishH+
Rep_1265	0.0318897	-0.920495	1.38076	-0.761381	2.25154	-0.0706691	0.623922	465	TRUE	FALSE	IBD	VanishH+
Rep_1687	0.00458589	-0.0162682	0.578883	0.0427472	0.768279	-0.0768151	0.432267	628	TRUE	FALSE	IBD	VanishH+
Rep_1752	0.0115458	-0.286954	0.85211	-0.159845	1.29664	-0.0980298	0.568129	559	TRUE	FALSE	IBD	VanishH+
Rep_1960	0.19723	-10.9356	2.80589	-8.58518	4.60755	-0.510118	0.629147	174	TRUE	FALSE	IBD	VanishH+
Rep_205	0.00847398	-0.0199399	0.791615	-0.081596	1.08124	0.0570234	0.46398	582	TRUE	FALSE	IBD	VanishH+
Rep_2168	0	0.442321	0.453283	0.0352588	0.453283	0.898031	0	2315	TRUE	FALSE	IBD	VanishH+
Rep_2208	0.226696	-14.4986	2.8307	-10.3656	4.72317	-0.875037	0.640812	151	TRUE	FALSE	IBD	VanishH+
Rep_2283	0.0112682	-0.697553	0.720601	-0.152464	1.27791	-0.426548	0.682027	556	TRUE	FALSE	IBD	VanishH+
Rep_232	0.0221938	-1.57029	0.947249	-0.45121	1.79051	-0.625004	0.720119	516	TRUE	FALSE	IBD	VanishH+
Rep_236	0.0193256	-1.28162	0.919477	-0.356926	1.69067	-0.546938	0.704223	530	TRUE	FALSE	IBD	VanishH+
Rep_2576	0.0183131	-0.966183	0.951694	-0.328004	1.65314	-0.38604	0.668583	544	TRUE	FALSE	IBD	VanishH+
Rep_2778	0.0304999	-1.21582	1.29776	-0.726026	2.1724	-0.225464	0.64313	471	TRUE	FALSE	IBD	VanishH+
Rep_2937	0.166988	1.16565	3.07703	-6.4756	4.78445	1.5971	0.586382	214	TRUE	FALSE	IBD	VanishH+
Rep_2945	0.120425	-0.982648	2.64684	-3.2479	5.08702	0.4453	0.729274	270	TRUE	FALSE	IBD	VanishH+
Rep_3019	0.0977712	-6.17661	1.99734	-2.24165	4.77857	-0.823459	0.825293	301	TRUE	FALSE	IBD	VanishH+
Rep_3071	0.16708	-15.4157	2.18095	-6.48235	4.78355	-1.86752	0.792131	214	TRUE	FALSE	IBD	VanishH+
Rep_3085	0.105886	-6.19729	2.14707	-2.53632	4.93907	-0.741227	0.811026	290	TRUE	FALSE	IBD	VanishH+
Rep_3147	0.122521	-6.07751	2.36921	-3.36783	5.09458	-0.531876	0.783733	269	TRUE	FALSE	IBD	VanishH+
Rep_3190	0.0532656	-4.87958	1.28629	-1.21381	3.28976	-1.11429	0.847122	373	TRUE	FALSE	IBD	VanishH+
Rep_3196	0.0411724	-2.84129	1.31589	-0.953664	2.7616	-0.683524	0.772954	424	TRUE	FALSE	IBD	VanishH+
Rep_3198	0.0232093	0.0121855	1.29828	-0.487545	1.82714	0.273503	0.495114	514	TRUE	FALSE	IBD	VanishH+
Rep_3226	0.0375186	-3.75186	1.02438	-0.881872	2.57135	-1.11614	0.841291	444	TRUE	FALSE	IBD	VanishH+
Rep_3240	0.0925291	-4.65959	2.07757	-2.08577	4.64815	-0.55373	0.800221	306	TRUE	FALSE	IBD	VanishH+
Rep_3421	0.0604321	-1.61507	1.86084	-1.3756	3.56787	-0.06712	0.727979	366	TRUE	FALSE	IBD	VanishH+
Rep_54	0.0126963	0.374871	1.05758	-0.19011	1.37153	0.411934	0.405409	560	TRUE	FALSE	IBD	VanishH+
Rep_959	0.415755	4.87863	3.74127	-17.7706	7.02282	3.22509	0.716199	84	TRUE	FALSE	IBD	VanishH+
GCA_934101155.1	0.222107	-3.04883	3.33515	-10.1063	4.68818	1.50537	0.493918	155	TRUE	FALSE	IBD	BlossumH+
GCA_934418075.1	0.380469	-6.21107	4.06102	-16.6848	6.7211	1.55834	0.634918	84	TRUE	FALSE	IBD	BlossumH+
GCA_934432895.1	0.199086	-8.15483	3.10179	-8.70571	4.60596	0.119601	0.546491	172	TRUE	FALSE	IBD	BlossumH+
GCA_934615635.1	0.142481	-3.92148	2.70066	-4.68268	5.02582	0.151458	0.711248	238	TRUE	FALSE	IBD	BlossumH+
GCA_934644905.1	0.08221	0.494442	2.34257	-1.8356	4.34245	0.536574	0.708985	318	TRUE	FALSE	IBD	BlossumH+
GCA_934647945.1	0.1777	-6.34208	2.87198	-7.25011	4.691	0.19357	0.625174	195	TRUE	FALSE	IBD	BlossumH+
MGYG000000029	0.245927	-2.29055	3.63812	-11.3895	4.91727	1.85041	0.452597	136	TRUE	FALSE	IBD	BlossumH+
MGYG000000033	0.835836	-30.9823	4.06382	-28.2727	4.83856	-0.560012	0.294598	38	TRUE	FALSE	IBD	BlossumH+
MGYG000000044	0.632964	-14.2134	4.17136	-23.674	6.78638	1.39405	0.622185	58	TRUE	FALSE	IBD	BlossumH+
MGYG000000045	0.580416	-12.8657	3.88354	-22.3541	7.07967	1.34023	0.699095	63	TRUE	FALSE	IBD	BlossumH+
MGYG000000050	0.251507	-5.51329	3.438	-11.6692	4.985	1.23489	0.524356	130	TRUE	FALSE	IBD	BlossumH+
MGYG000000059	0.398901	-7.20819	3.92324	-17.2598	6.89298	1.45825	0.676052	85	TRUE	FALSE	IBD	BlossumH+
MGYG000000069	0.445409	-12.8527	4.07005	-18.6444	7.18534	0.806036	0.679148	82	TRUE	FALSE	IBD	BlossumH+
MGYG000000074	0.728092	-22.9176	4.11297	-25.8955	6.01552	0.495048	0.532518	48	TRUE	FALSE	IBD	BlossumH+
MGYG000000099	0.631445	9.94014	3.85414	-23.6367	6.79667	4.9402	0.678439	59	TRUE	FALSE	IBD	BlossumH+
MGYG000000142	0.626728	-13.9803	4.18323	-23.5212	6.82647	1.39763	0.624482	59	TRUE	FALSE	IBD	BlossumH+
MGYG000000144	0.590392	-15.3902	3.82756	-22.6102	7.03266	1.02665	0.703786	60	TRUE	FALSE	IBD	BlossumH+
MGYG000000183	0.252574	-1.12617	3.54389	-11.7218	4.99863	2.11972	0.497358	130	TRUE	FALSE	IBD	BlossumH+
MGYG000000196	0.685428	-7.36961	3.9394	-24.9224	6.39585	2.74441	0.62063	52	TRUE	FALSE	IBD	BlossumH+
MGYG000000208	0.613486	-28.2783	4.13681	-23.1932	6.9075	-0.736161	0.641335	60	TRUE	FALSE	IBD	BlossumH+
MGYG000000243	0.320384	-6.20137	3.78634	-14.6248	5.9708	1.41077	0.597863	102	TRUE	FALSE	IBD	BlossumH+
MGYG000000263	0.267964	-2.01486	3.46744	-12.454	5.2043	2.00586	0.556091	130	TRUE	FALSE	IBD	BlossumH+
MGYG000000344	0.188988	-8.47499	2.83953	-8.0362	4.62678	-0.0948371	0.623352	186	TRUE	FALSE	IBD	BlossumH+
MGYG000000404	0.48671	-18.9777	3.90918	-19.8237	7.28241	0.11617	0.711848	78	TRUE	FALSE	IBD	BlossumH+
MGYG000000444	0.17647	-8.91092	2.73037	-7.16235	4.70031	-0.372011	0.662565	197	TRUE	FALSE	IBD	BlossumH+
MGYG000001246	0.544597	-21.9135	4.04359	-21.4123	7.2137	-0.069475	0.685791	69	TRUE	FALSE	IBD	BlossumH+
MGYG000001294	0.30935	1.74743	3.94453	-14.2032	5.81075	2.74503	0.539184	108	TRUE	FALSE	IBD	BlossumH+
MGYG000001300	0.387675	-11.8057	3.92869	-16.9118	6.79226	0.75176	0.665445	85	TRUE	FALSE	IBD	BlossumH+
MGYG000001337	0.444102	-0.343232	4.22183	-18.6066	7.17946	2.54384	0.654205	83	TRUE	FALSE	IBD	BlossumH+
MGYG000001338	0.847535	-11.5996	3.42236	-28.5309	4.69588	3.60556	0.468849	35	TRUE	FALSE	IBD	BlossumH+
MGYG000001345	0.739384	-14.034	3.90488	-26.148	5.90666	2.0509	0.562948	48	TRUE	FALSE	IBD	BlossumH+
MGYG000001346	0.917562	-12.2471	2.95991	-30.1158	3.80421	4.6971	0.394619	29	TRUE	FALSE	IBD	BlossumH+
MGYG000001359	0.625769	-9.93199	4.04531	-23.4976	6.8324	1.98549	0.649443	59	TRUE	FALSE	IBD	BlossumH+
MGYG000001378	0.716276	-5.7811	3.73754	-25.6292	6.12596	3.24	0.627761	49	TRUE	FALSE	IBD	BlossumH+
MGYG000001380	0.36186	20.3967	3.98931	-16.0819	6.517	5.59744	0.625287	89	TRUE	FALSE	IBD	BlossumH+
MGYG000001385	0.32758	-2.71901	3.92886	-14.8912	6.07264	2.00443	0.58142	98	TRUE	FALSE	IBD	BlossumH+
MGYG000001429	0.379419	-10.593	3.86712	-16.6514	6.71061	0.902801	0.667914	84	TRUE	FALSE	IBD	BlossumH+
MGYG000001611	0.204647	-1.63997	3.38644	-9.05992	4.6105	1.60936	0.460502	164	TRUE	FALSE	IBD	BlossumH+
MGYG000002321	0.597641	-28.9814	4.00507	-22.7949	6.9953	-0.884393	0.672201	60	TRUE	FALSE	IBD	BlossumH+
MGYG000002327	0.70689	-11.4075	3.80974	-25.4156	6.21231	2.25488	0.623917	49	TRUE	FALSE	IBD	BlossumH+
MGYG000002448	0.386101	-5.38261	4.12904	-16.8626	6.77682	1.69401	0.628768	83	TRUE	FALSE	IBD	BlossumH+
MGYG000002455	0.353329	-8.48819	3.89981	-15.7963	6.4139	1.13942	0.630307	89	TRUE	FALSE	IBD	BlossumH+
MGYG000002478	0.929936	-3.73211	2.35737	-30.4043	3.64339	7.32071	0.581355	29	TRUE	FALSE	IBD	BlossumH+
MGYG000002480	0.323937	-5.9767	3.85691	-14.7572	6.02135	1.45822	0.589711	100	TRUE	FALSE	IBD	BlossumH+
MGYG000002528	0.852236	-17.681	3.79259	-28.6346	4.63826	2.36158	0.331408	33	TRUE	FALSE	IBD	BlossumH+
MGYG000002673	0.265884	-7.52904	3.42631	-12.3578	5.17572	0.932968	0.561759	129	TRUE	FALSE	IBD	BlossumH+
MGYG000002707	0.0808021	-1.69424	2.14867	-1.80499	4.29674	0.0257751	0.749932	321	TRUE	FALSE	IBD	BlossumH+
MGYG000002711	0.203633	-8.19733	3.0119	-8.99612	4.6084	0.173333	0.57285	167	TRUE	FALSE	IBD	BlossumH+
MGYG000003226	0.147966	-9.6878	2.39114	-5.07701	4.97776	-0.92628	0.769249	233	TRUE	FALSE	IBD	BlossumH+
MGYG000003297	0.24978	-8.76335	3.34982	-11.5835	4.96336	0.568187	0.544497	134	TRUE	FALSE	IBD	BlossumH+
MGYG000003681	0.474742	-3.56519	4.22887	-19.486	7.26817	2.19049	0.661468	81	TRUE	FALSE	IBD	BlossumH+
MGYG000004158	0.311741	3.64876	4.05582	-14.296	5.8458	3.06968	0.518642	107	TRUE	FALSE	IBD	BlossumH+
MGYG000004171	0.264339	-6.36942	3.56146	-12.2859	5.15434	1.14787	0.52257	130	TRUE	FALSE	IBD	BlossumH+
MGYG000004236	0.354419	-0.172206	4.06704	-15.8332	6.42737	2.43661	0.599603	88	TRUE	FALSE	IBD	BlossumH+
MGYG000004341	0.213528	-11.1098	2.93786	-9.60435	4.63814	-0.324574	0.598788	156	TRUE	FALSE	IBD	BlossumH+
MGYG000004345	0.160401	10.3426	3.46707	-5.99089	4.85119	3.36689	0.489227	222	TRUE	FALSE	IBD	BlossumH+
MGYG000004797	0.43797	-12.2232	3.91425	-18.428	7.15162	0.867596	0.700437	81	TRUE	FALSE	IBD	BlossumH+
Rep_1798	0.405017	-9.94227	4.00335	-17.4467	6.94313	1.08084	0.667542	86	TRUE	FALSE	IBD	BlossumH+
Rep_1873	0.398686	-2.27619	3.90659	-17.2532	6.8912	2.17336	0.678629	85	TRUE	FALSE	IBD	BlossumH+
Rep_1975	0.249277	-13.1972	3.04354	-11.5583	4.95739	-0.330595	0.623077	134	TRUE	FALSE	IBD	BlossumH+
Rep_2036	0.604613	-8.4835	4.30448	-22.9709	6.95792	2.08215	0.617279	60	TRUE	FALSE	IBD	BlossumH+
Rep_2088	0.418219	-3.81087	4.07507	-17.8446	7.03888	1.99374	0.664832	82	TRUE	FALSE	IBD	BlossumH+
Rep_2101	0.671211	-29.7769	4.07454	-24.5904	6.51055	-0.79663	0.608329	53	TRUE	FALSE	IBD	BlossumH+
Rep_2180	0.617703	-20.0362	4.14541	-23.2981	6.88257	0.473945	0.637228	60	TRUE	FALSE	IBD	BlossumH+
Rep_2219	0.688829	-20.8958	4.05682	-25.0011	6.36808	0.644671	0.594161	52	TRUE	FALSE	IBD	BlossumH+
Rep_2238	0.446346	-16.1617	4.02812	-18.6716	7.18909	0.349124	0.686053	81	TRUE	FALSE	IBD	BlossumH+
Rep_2247	0.582861	-28.1397	4.03324	-22.4172	7.06846	-0.809587	0.674419	63	TRUE	FALSE	IBD	BlossumH+
Rep_2254	0.504763	-6.41445	4.13918	-20.3275	7.28349	1.91021	0.677039	75	TRUE	FALSE	IBD	BlossumH+
Rep_2257	0.727592	-24.1549	3.98869	-25.8843	6.02038	0.287255	0.561053	48	TRUE	FALSE	IBD	BlossumH+
Rep_2261	0.280368	-14.6006	3.26806	-13.0093	5.38245	-0.295657	0.631345	130	TRUE	FALSE	IBD	BlossumH+
Rep_2303	0.426651	-5.33428	3.8686	-18.095	7.09184	1.79935	0.702429	80	TRUE	FALSE	IBD	BlossumH+
Rep_2313	0.786817	-16.7648	4.02168	-27.1965	5.40807	1.92892	0.446993	45	TRUE	FALSE	IBD	BlossumH+
Rep_2332	0.207466	-1.32199	3.33063	-9.23558	4.61629	1.71428	0.479445	164	TRUE	FALSE	IBD	BlossumH+
Rep_2391	0.499789	-27.7835	3.88658	-20.189	7.28623	-1.04231	0.715469	76	TRUE	FALSE	IBD	BlossumH+
Rep_2561	0.133586	-5.11472	2.5266	-4.06654	5.08229	-0.206241	0.752855	249	TRUE	FALSE	IBD	BlossumH+
Rep_2955	0.29576	9.6416	3.65742	-13.6601	5.60992	4.15365	0.574954	116	TRUE	FALSE	IBD	BlossumH+
Rep_3023	0.124236	-3.19764	2.59196	-3.47067	5.09745	0.0535617	0.741446	265	TRUE	FALSE	IBD	BlossumH+
Rep_3098	0.607051	-2.3643	4.14277	-23.0323	6.944	2.97639	0.644071	60	TRUE	FALSE	IBD	BlossumH+
Rep_3106	0.497165	-6.23031	4.22339	-20.1163	7.28582	1.90589	0.663979	77	TRUE	FALSE	IBD	BlossumH+
Rep_3160	0.565843	-23.0528	4.12556	-21.975	7.14146	-0.150925	0.666273	67	TRUE	FALSE	IBD	BlossumH+
Rep_3277	0.191541	-4.77782	3.21896	-8.2086	4.6185	0.742834	0.514232	180	TRUE	FALSE	IBD	BlossumH+
Rep_3290	0.667697	-18.1001	3.69913	-24.5077	6.5376	0.980114	0.679843	53	TRUE	FALSE	IBD	BlossumH+
Rep_3357	0.351749	-14.3428	3.66284	-15.7427	6.39406	0.218948	0.671843	90	TRUE	FALSE	IBD	BlossumH+
Rep_3368	0.262076	-3.38088	3.61969	-12.1798	5.12286	1.71758	0.500749	132	TRUE	FALSE	IBD	BlossumH+
Rep_3380	0.172259	0.55411	3.15508	-6.8594	4.73528	1.56559	0.556055	205	TRUE	FALSE	IBD	BlossumH+
Rep_3413	0.416406	-4.8385	4.06797	-17.7901	7.02718	1.84307	0.664885	83	TRUE	FALSE	IBD	BlossumH+
Rep_432	0.252931	-10.5649	3.21515	-11.7394	5.00317	0.234747	0.587037	130	TRUE	FALSE	IBD	BlossumH+
Rep_449	0.928845	-5.28637	2.46252	-30.379	3.65748	6.86064	0.546688	29	TRUE	FALSE	IBD	BlossumH+
Rep_466	0.267918	-7.97668	3.51175	-12.4518	5.20367	0.860001	0.544565	130	TRUE	FALSE	IBD	BlossumH+
Rep_486	0.179557	-2.05911	3.20671	-7.38202	4.67791	1.13788	0.530088	194	TRUE	FALSE	IBD	BlossumH+
Rep_498	0.656249	-8.66272	4.13337	-24.2361	6.62419	2.35098	0.610648	54	TRUE	FALSE	IBD	BlossumH+
Rep_552	0.841753	-4.98503	3.13812	-28.4037	4.76614	4.91355	0.566484	37	TRUE	FALSE	IBD	BlossumH+
Rep_596	0.267136	-11.6052	3.38756	-12.4157	5.19294	0.156092	0.574454	131	TRUE	FALSE	IBD	BlossumH+
Rep_609	0.779196	-24.7205	3.97214	-27.0288	5.4924	0.42027	0.476973	45	TRUE	FALSE	IBD	BlossumH+
Rep_610	0.535229	-13.9303	3.93092	-21.1603	7.23897	0.998762	0.705127	71	TRUE	FALSE	IBD	BlossumH+
Rep_614	0.652812	-24.3625	4.14983	-24.154	6.64893	-0.0313452	0.610456	55	TRUE	FALSE	IBD	BlossumH+
Rep_618	0.525003	-19.749	4.13914	-20.8831	7.2603	0.156196	0.674979	72	TRUE	FALSE	IBD	BlossumH+
Rep_721	0.288336	-12.5523	3.4432	-13.3512	5.49977	0.145273	0.608044	123	TRUE	FALSE	IBD	BlossumH+
Rep_81	0.762215	-15.1426	3.77352	-26.6549	5.67379	2.02903	0.557669	47	TRUE	FALSE	IBD	BlossumH+
Rep_848	0.657731	-6.5973	4.20453	-24.2713	6.61357	2.67238	0.595831	54	TRUE	FALSE	IBD	BlossumH+
GCA_934193175.1	0.014771	1.02434	0.744855	0.0959344	0.949085	0.978209	0.384067	551	TRUE	FALSE	CRC / Adenoma	VANISH
GCA_934196725.1	0.00315835	-0.315835	0.231373	0.0397205	0.401921	-0.884639	0.668608	600	TRUE	FALSE	CRC / Adenoma	VANISH
GCA_934203465.1	0.00577921	-0.0843582	0.401574	0.0290335	0.536841	-0.21122	0.44045	658	TRUE	FALSE	CRC / Adenoma	VANISH
GCA_934215265.1	0.0120934	1.18744	0.710617	0.0948601	0.844115	1.29435	0.291291	589	TRUE	FALSE	CRC / Adenoma	VANISH
GCA_934216675.1	0.00488996	0.164442	0.408105	0.0342863	0.494752	0.263073	0.319594	649	TRUE	FALSE	CRC / Adenoma	VANISH
GCA_934218005.1	0.00856159	-0.148613	0.483698	0.0671753	0.699133	-0.308652	0.521338	654	TRUE	FALSE	CRC / Adenoma	VANISH
GCA_934229735.1	0.0136441	-0.438815	0.588204	0.0948122	0.90234	-0.591381	0.575073	577	TRUE	FALSE	CRC / Adenoma	VANISH
GCA_934230405.1	0.0176986	0.521738	0.764332	0.104597	1.07486	0.388089	0.494336	518	TRUE	FALSE	CRC / Adenoma	VANISH
GCA_934234275.1	0	0	0	0.0424459	0.0877519	-0.483703	1	2305	FALSE	TRUE	CRC / Adenoma	VANISH
GCA_934277515.1	0	0.156396	0.142157	0.0424459	0.142157	0.801584	0	2305	TRUE	FALSE	CRC / Adenoma	VANISH
GCA_934292805.1	0	0	0	0.0424459	0.0877519	-0.483703	1	2305	FALSE	TRUE	CRC / Adenoma	VANISH
GCA_934293005.1	0	0	0	0.0424459	0.0877519	-0.483703	1	2305	FALSE	TRUE	CRC / Adenoma	VANISH
GCA_934294775.1	0.0171364	-1.17026	0.597101	0.102512	1.05137	-1.21058	0.67746	519	TRUE	FALSE	CRC / Adenoma	VANISH
GCA_934317185.1	0	0	0	0.0424459	0.0877519	-0.483703	1	2305	FALSE	TRUE	CRC / Adenoma	VANISH
GCA_934320645.1	0.0264903	-0.205248	0.856933	0.13014	1.33835	-0.250598	0.590029	461	TRUE	FALSE	CRC / Adenoma	VANISH
GCA_934343615.1	0.00154345	0.000430206	0.213313	0.0668541	0.303169	-0.219098	0.504931	493	TRUE	FALSE	CRC / Adenoma	VANISH
GCA_934344725.1	0	0.287218	0.19249	0.0424459	0.19249	1.27161	0	2305	TRUE	FALSE	CRC / Adenoma	VANISH
GCA_934359255.1	0.00220388	0.457514	0.353587	0.026839	0.353587	1.21802	0	674	TRUE	FALSE	CRC / Adenoma	VANISH
GCA_934372025.1	0.00217466	0.830204	0.410788	0.0270821	0.410788	1.95508	0	663	TRUE	FALSE	CRC / Adenoma	VANISH
GCA_934373285.1	0.0241203	-1.73217	0.687394	0.127983	1.28392	-1.44881	0.71336	465	TRUE	FALSE	CRC / Adenoma	VANISH
GCA_934378195.1	0	0	0	0.0424459	0.0877519	-0.483703	1	2305	FALSE	TRUE	CRC / Adenoma	VANISH
GCA_934394795.1	0.0114206	0.154422	0.583459	0.0942846	0.820308	0.0733104	0.494097	616	TRUE	FALSE	CRC / Adenoma	VANISH
GCA_934401805.1	0.042326	0.905646	1.11044	0.0137411	1.60579	0.55543	0.521796	402	TRUE	FALSE	CRC / Adenoma	VANISH
GCA_934401835.1	0.07231	-4.32451	1.2062	0.0119048	2.19763	-1.97323	0.698747	347	TRUE	FALSE	CRC / Adenoma	VANISH
GCA_934408725.1	0	0	0	0.0424459	0.0877519	-0.483703	1	2305	FALSE	TRUE	CRC / Adenoma	VANISH
GCA_934427075.1	0	0	0	0.0424459	0.0877519	-0.483703	1	2305	FALSE	TRUE	CRC / Adenoma	VANISH
GCA_934436505.1	0.00155076	0.0374493	0.226452	0.0660146	0.303399	-0.0941506	0.442912	494	TRUE	FALSE	CRC / Adenoma	VANISH
GCA_934438315.1	0.00444102	-0.330451	0.298911	0.0386907	0.474442	-0.778053	0.603068	599	TRUE	FALSE	CRC / Adenoma	VANISH
GCA_934501215.1	0	0	0	0.0424459	0.0877519	-0.483703	1	2305	FALSE	TRUE	CRC / Adenoma	VANISH
GCA_934503275.1	0	0	0	0.0424459	0.0877519	-0.483703	1	2305	FALSE	TRUE	CRC / Adenoma	VANISH
GCA_934512105.1	0	0	0	0.0424459	0.0877519	-0.483703	1	2305	FALSE	TRUE	CRC / Adenoma	VANISH
GCA_934524985.1	0	0	0	0.0424459	0.0877519	-0.483703	1	2305	FALSE	TRUE	CRC / Adenoma	VANISH
GCA_934525325.1	0	0	0	0.0424459	0.0877519	-0.483703	1	2305	FALSE	TRUE	CRC / Adenoma	VANISH
GCA_934526095.1	0	0	0	0.0424459	0.0877519	-0.483703	1	2305	FALSE	TRUE	CRC / Adenoma	VANISH
GCA_934532365.1	0	0	0	0.0424459	0.0877519	-0.483703	1	2305	FALSE	TRUE	CRC / Adenoma	VANISH
GCA_934532995.1	0.00233746	0.33334	0.328324	0.0270071	0.340656	0.899243	0.0710906	692	TRUE	FALSE	CRC / Adenoma	VANISH
GCA_934533025.1	0	0	0	0.0424459	0.0877519	-0.483703	1	2305	FALSE	TRUE	CRC / Adenoma	VANISH
GCA_934533135.1	0.0151744	-1.17119	0.543943	0.0966986	0.966446	-1.3119	0.683224	541	TRUE	FALSE	CRC / Adenoma	VANISH
GCA_934538695.1	0.0267131	-0.305476	0.852167	0.130028	1.34306	-0.324262	0.597414	462	TRUE	FALSE	CRC / Adenoma	VANISH
GCA_934538955.1	0.0232522	-0.976041	0.735682	0.125785	1.26159	-0.873363	0.65995	481	TRUE	FALSE	CRC / Adenoma	VANISH
GCA_934539245.1	0	0	0	0.0424459	0.0877519	-0.483703	1	2305	FALSE	TRUE	CRC / Adenoma	VANISH
GCA_934561555.1	0	0	0	0.0424459	0.0877519	-0.483703	1	2305	FALSE	TRUE	CRC / Adenoma	VANISH
GCA_934561575.1	0	0	0	0.0424459	0.0877519	-0.483703	1	2305	FALSE	TRUE	CRC / Adenoma	VANISH
GCA_934574125.1	0.00905824	0.32911	0.55503	0.0756366	0.724804	0.349714	0.413602	639	TRUE	FALSE	CRC / Adenoma	VANISH
GCA_934589705.1	0.00155076	-0.155076	0.162246	0.0660146	0.303399	-0.728713	0.714031	494	TRUE	FALSE	CRC / Adenoma	VANISH
GCA_934589835.1	0.000556025	0.241142	0.218574	0.148604	0.222653	0.415618	0.0363063	61	TRUE	FALSE	CRC / Adenoma	VANISH
GCA_934591815.1	0	0.289975	0.193436	0.0424459	0.193436	1.27965	0	2305	TRUE	FALSE	CRC / Adenoma	VANISH
GCA_934630535.1	0	0	0	0.0424459	0.0877519	-0.483703	1	2305	FALSE	TRUE	CRC / Adenoma	VANISH
GCA_934636145.1	0.022	0.564725	0.843549	0.121659	1.22654	0.361232	0.527005	489	TRUE	FALSE	CRC / Adenoma	VANISH
GCA_934643285.1	0.00224927	-0.224927	0.195274	0.0267144	0.33433	-0.752673	0.658855	685	TRUE	FALSE	CRC / Adenoma	VANISH
GCA_934643435.1	0	0	0	0.0424459	0.0877519	-0.483703	1	2305	FALSE	TRUE	CRC / Adenoma	VANISH
GCA_934646005.1	0.01097	0.264987	0.593116	0.0931366	0.804224	0.213684	0.456093	620	TRUE	FALSE	CRC / Adenoma	VANISH
GCA_934647175.1	0	0	0	0.0424459	0.0877519	-0.483703	1	2305	FALSE	TRUE	CRC / Adenoma	VANISH
GCA_934654835.1	0	0	0	0.0424459	0.0877519	-0.483703	1	2305	FALSE	TRUE	CRC / Adenoma	VANISH
GCA_934660915.1	0	0	0	0.0424459	0.0877519	-0.483703	1	2305	FALSE	TRUE	CRC / Adenoma	VANISH
GCA_934675635.1	0	0	0	0.0424459	0.0877519	-0.483703	1	2305	FALSE	TRUE	CRC / Adenoma	VANISH
GCA_934692435.1	0.0122361	0.600504	0.65725	0.0948799	0.849221	0.595397	0.401009	587	TRUE	FALSE	CRC / Adenoma	VANISH
GCA_934692455.1	0	0	0	0.0424459	0.0877519	-0.483703	1	2305	FALSE	TRUE	CRC / Adenoma	VANISH
GCA_934699055.1	0.00770723	-0.475147	0.408604	0.0506261	0.649922	-0.808979	0.60474	659	TRUE	FALSE	CRC / Adenoma	VANISH
GCA_934699375.1	0.00530615	0.149994	0.42113	0.0308744	0.513698	0.231886	0.327928	666	TRUE	FALSE	CRC / Adenoma	VANISH
GCA_934700615.1	0.00158732	0.33522	0.301293	0.0618922	0.304459	0.897749	0.0206918	501	TRUE	FALSE	CRC / Adenoma	VANISH
GCA_934717755.1	0	0	0	0.0424459	0.0877519	-0.483703	1	2305	FALSE	TRUE	CRC / Adenoma	VANISH
GCA_934718155.1	0	0	0	0.0424459	0.0877519	-0.483703	1	2305	FALSE	TRUE	CRC / Adenoma	VANISH
GCA_934725085.1	0	0	0	0.0424459	0.0877519	-0.483703	1	2305	FALSE	TRUE	CRC / Adenoma	VANISH
GCA_934725555.1	0	0	0	0.0424459	0.0877519	-0.483703	1	2305	FALSE	TRUE	CRC / Adenoma	VANISH
GCA_934726215.1	0	0	0	0.0424459	0.0877519	-0.483703	1	2305	FALSE	TRUE	CRC / Adenoma	VANISH
GCA_934746575.1	0	0.152369	0.140313	0.0424459	0.140313	0.783418	0	2305	TRUE	FALSE	CRC / Adenoma	VANISH
GCA_934746975.1	0.00203744	0.0508949	0.258929	0.0296182	0.320943	0.0662942	0.349112	632	TRUE	FALSE	CRC / Adenoma	VANISH
GCA_934747155.1	0.00104222	-0.104222	0.133077	0.108134	0.268273	-0.791565	0.753934	340	TRUE	FALSE	CRC / Adenoma	VANISH
GCA_934754555.1	0.0190898	0.283652	0.769564	0.110112	1.12962	0.153627	0.535888	501	TRUE	FALSE	CRC / Adenoma	VANISH
GCA_934755155.1	0.00224927	-0.224927	0.195274	0.0267144	0.33433	-0.752673	0.658855	685	TRUE	FALSE	CRC / Adenoma	VANISH
MGYG000000215	0.0553956	2.812	1.35261	0.0241123	1.87355	1.48802	0.478786	387	TRUE	FALSE	CRC / Adenoma	VANISH
MGYG000000272	0.0112344	2.21794	0.778465	0.0939	0.813706	2.61033	0.0847443	618	TRUE	FALSE	CRC / Adenoma	VANISH
MGYG000000532	0.0158816	-0.456583	0.631431	0.0984497	0.997226	-0.556577	0.599073	528	TRUE	FALSE	CRC / Adenoma	VANISH
MGYG000000534	0.0123169	1.24434	0.719159	0.0948775	0.852141	1.34892	0.287759	587	TRUE	FALSE	CRC / Adenoma	VANISH
MGYG000000600	0.00426235	-0.11494	0.334948	0.0403198	0.466015	-0.333164	0.483398	587	TRUE	FALSE	CRC / Adenoma	VANISH
MGYG000000644	0.0194457	-0.309996	0.728762	0.111563	1.14277	-0.368893	0.593318	502	TRUE	FALSE	CRC / Adenoma	VANISH
MGYG000000695	0.0191716	-0.292788	0.722906	0.110444	1.13268	-0.355998	0.592666	502	TRUE	FALSE	CRC / Adenoma	VANISH
MGYG000000696	0.00526835	0.470254	0.46323	0.0311367	0.511954	0.857729	0.181288	665	TRUE	FALSE	CRC / Adenoma	VANISH
MGYG000000700	0.0222093	0.883342	0.865585	0.122412	1.23267	0.617302	0.50691	485	TRUE	FALSE	CRC / Adenoma	VANISH
MGYG000000707	0.00809175	0.619222	0.563554	0.0581878	0.672746	0.833946	0.298272	664	TRUE	FALSE	CRC / Adenoma	VANISH
MGYG000001097	0.0489529	1.22233	1.21729	0.00579747	1.73608	0.700734	0.50836	397	TRUE	FALSE	CRC / Adenoma	VANISH
MGYG000001630	0	0	0	0.0424459	0.0877519	-0.483703	1	2305	FALSE	TRUE	CRC / Adenoma	VANISH
MGYG000001763	0.0460075	4.51595	1.32747	0.00360038	1.67568	2.69285	0.372424	397	TRUE	FALSE	CRC / Adenoma	VANISH
MGYG000001803	0.00878988	0.719172	0.592579	0.0712413	0.711238	0.91099	0.305834	649	TRUE	FALSE	CRC / Adenoma	VANISH
MGYG000002080	0.0279553	-0.462803	0.865955	0.127948	1.36812	-0.431797	0.599372	456	TRUE	FALSE	CRC / Adenoma	VANISH
MGYG000002108	0.00653181	0.453599	0.501773	0.0322611	0.578379	0.728481	0.247357	651	TRUE	FALSE	CRC / Adenoma	VANISH
MGYG000002113	0.00691658	0.0915977	0.465926	0.0369128	0.601501	0.090914	0.399987	645	TRUE	FALSE	CRC / Adenoma	VANISH
MGYG000002641	0.00279204	0.29337	0.344871	0.0338795	0.375204	0.691598	0.155153	727	TRUE	FALSE	CRC / Adenoma	VANISH
MGYG000003347	0.0180453	-0.378191	0.692567	0.105929	1.08898	-0.444561	0.595537	510	TRUE	FALSE	CRC / Adenoma	VANISH
MGYG000003697	0.0606666	-0.53888	1.27488	0.0347279	1.9826	-0.289321	0.586508	375	TRUE	FALSE	CRC / Adenoma	VANISH
MGYG000004329	0.032216	1.61654	1.05358	0.104054	1.44309	1.04808	0.466979	449	TRUE	FALSE	CRC / Adenoma	VANISH
MGYG000004371	0.0351382	2.25338	1.12251	0.0761828	1.48889	1.46229	0.431602	427	TRUE	FALSE	CRC / Adenoma	VANISH
MGYG000004390	0.0210744	0.6781	0.836563	0.118153	1.19825	0.467304	0.512581	489	TRUE	FALSE	CRC / Adenoma	VANISH
MGYG000004456	0.0069516	0.328133	0.498169	0.0374078	0.603629	0.48163	0.318898	641	TRUE	FALSE	CRC / Adenoma	VANISH
MGYG000004489	0.0117714	0.402963	0.625581	0.094705	0.8327	0.370191	0.435596	599	TRUE	FALSE	CRC / Adenoma	VANISH
MGYG000004784	0.129023	-3.36693	1.71988	-0.373147	3.05126	-0.981165	0.682285	284	TRUE	FALSE	CRC / Adenoma	VANISH
Rep_1072	0	0	0	0.0424459	0.0877519	-0.483703	1	2305	FALSE	TRUE	CRC / Adenoma	VANISH
Rep_1226	0	0	0	0.0424459	0.0877519	-0.483703	1	2305	FALSE	TRUE	CRC / Adenoma	VANISH
Rep_1343	0.0507216	-0.638776	1.148	0.0099418	1.77353	-0.365778	0.581008	395	TRUE	FALSE	CRC / Adenoma	VANISH
Rep_1687	0.018675	0.176946	0.75022	0.108434	1.11385	0.061509	0.546344	504	TRUE	FALSE	CRC / Adenoma	VANISH
Rep_1857	0	0	0	0.0424459	0.0877519	-0.483703	1	2305	FALSE	TRUE	CRC / Adenoma	VANISH
Rep_1861	0.00224927	-0.224927	0.195274	0.0267144	0.33433	-0.752673	0.658855	685	TRUE	FALSE	CRC / Adenoma	VANISH
Rep_1862	0.0051715	-0.269067	0.345984	0.0318388	0.50747	-0.592952	0.535174	661	TRUE	FALSE	CRC / Adenoma	VANISH
Rep_21	0	0	0	0.0424459	0.0877519	-0.483703	1	2305	FALSE	TRUE	CRC / Adenoma	VANISH
Rep_213	0	0.257559	0.182342	0.0424459	0.182342	1.17972	0	2305	TRUE	FALSE	CRC / Adenoma	VANISH
Rep_2184	0.146104	-3.4559	1.82403	-0.468708	3.25096	-0.918865	0.685197	268	TRUE	FALSE	CRC / Adenoma	VANISH
Rep_2282	0.0506718	-0.0132102	1.195	0.00981343	1.77248	-0.0129895	0.545456	395	TRUE	FALSE	CRC / Adenoma	VANISH
Rep_232	0.00549967	0.256385	0.443273	0.0298151	0.522925	0.433274	0.281438	679	TRUE	FALSE	CRC / Adenoma	VANISH
Rep_2321	0.247337	0.200336	2.2456	-2.12051	3.38436	0.685757	0.559738	156	TRUE	FALSE	CRC / Adenoma	VANISH
Rep_2323	0.17998	-5.06219	1.73473	-0.851957	3.45806	-1.21751	0.748348	224	TRUE	FALSE	CRC / Adenoma	VANISH
Rep_2762	0	0	0	0.0424459	0.0877519	-0.483703	1	2305	FALSE	TRUE	CRC / Adenoma	VANISH
Rep_3073	0.00163829	-0.0124525	0.21399	0.0563984	0.305816	-0.225138	0.510373	510	TRUE	FALSE	CRC / Adenoma	VANISH
Rep_3076	0	0	0	0.0424459	0.0877519	-0.483703	1	2305	FALSE	TRUE	CRC / Adenoma	VANISH
Rep_3080	0	0	0	0.0424459	0.0877519	-0.483703	1	2305	FALSE	TRUE	CRC / Adenoma	VANISH
Rep_3190	0.0636745	-2.4788	1.20816	0.0352819	2.04162	-1.23141	0.649817	369	TRUE	FALSE	CRC / Adenoma	VANISH
Rep_3192	0.00162732	0.0396652	0.232075	0.0575517	0.305529	-0.0585425	0.423033	508	TRUE	FALSE	CRC / Adenoma	VANISH
Rep_3198	0.0404061	-1.68349	0.964527	0.025924	1.57245	-1.0871	0.62375	407	TRUE	FALSE	CRC / Adenoma	VANISH
Rep_3221	0.0270753	0.0586048	0.877319	0.129597	1.35054	-0.0525658	0.578013	458	TRUE	FALSE	CRC / Adenoma	VANISH
Rep_3226	0.0353182	-0.857374	0.953487	0.074311	1.49168	-0.62459	0.591416	428	TRUE	FALSE	CRC / Adenoma	VANISH
Rep_3421	0.0684281	-2.21239	1.20397	0.0268694	2.1298	-1.0514	0.680435	354	TRUE	FALSE	CRC / Adenoma	VANISH
Rep_50	0.0185763	-0.911375	0.655306	0.108037	1.11002	-0.918371	0.651482	507	TRUE	FALSE	CRC / Adenoma	VANISH
Rep_52	0.0255773	-1.01181	0.782519	0.130092	1.31841	-0.866122	0.647721	460	TRUE	FALSE	CRC / Adenoma	VANISH
Rep_65	0.00162732	0.589544	0.350672	0.0575517	0.350672	1.51707	0	508	TRUE	FALSE	CRC / Adenoma	VANISH
GCA_934101155.1	0.180161	3.41869	2.10631	-0.854781	3.45846	1.23566	0.629082	224	TRUE	FALSE	CRC / Adenoma	BloSSUM
GCA_934317855.1	0.3964	-2.79427	2.61457	-2.77857	3.76883	-0.00416602	0.518732	85	TRUE	FALSE	CRC / Adenoma	BloSSUM
MGYG000000029	0.229334	2.82153	2.31913	-1.79494	3.4009	1.35742	0.534991	175	TRUE	FALSE	CRC / Adenoma	BloSSUM
MGYG000000033	0.792852	-8.72798	2.30793	-3.27161	2.97218	-1.83582	0.397029	33	TRUE	FALSE	CRC / Adenoma	BloSSUM
MGYG000000044	0.602468	2.13577	2.55654	-3.18133	3.30139	1.61057	0.400328	47	TRUE	FALSE	CRC / Adenoma	BloSSUM
MGYG000000074	0.588942	1.12921	2.5863	-3.13329	3.34652	1.27371	0.402729	48	TRUE	FALSE	CRC / Adenoma	BloSSUM
MGYG000000144	0.504407	0.137483	2.60423	-2.8685	3.62373	0.829526	0.48353	55	TRUE	FALSE	CRC / Adenoma	BloSSUM
MGYG000000183	0.210442	3.08282	2.22049	-1.41812	3.44138	1.30789	0.583676	189	TRUE	FALSE	CRC / Adenoma	BloSSUM
MGYG000000196	0.699884	2.83123	2.22256	-3.4073	3.05098	2.04476	0.469325	39	TRUE	FALSE	CRC / Adenoma	BloSSUM
MGYG000000243	0.336602	-2.57018	2.53549	-2.77713	3.6653	0.0564604	0.521475	95	TRUE	FALSE	CRC / Adenoma	BloSSUM
MGYG000000653	0.129782	1.98228	1.84665	-0.376846	3.06113	0.770672	0.636079	284	TRUE	FALSE	CRC / Adenoma	BloSSUM
MGYG000001060	0.0941945	-4.08387	1.37069	-0.152727	2.54368	-1.54545	0.709628	311	TRUE	FALSE	CRC / Adenoma	BloSSUM
MGYG000001294	0.268425	-3.84978	2.33822	-2.42189	3.41198	-0.418494	0.530368	140	TRUE	FALSE	CRC / Adenoma	BloSSUM
MGYG000001302.1	0.629804	0.56725	2.45213	-3.27174	3.2158	1.19379	0.418555	46	TRUE	FALSE	CRC / Adenoma	BloSSUM
MGYG000001306	0.168447	2.86175	2.0563	-0.685472	3.41923	1.03743	0.638327	235	TRUE	FALSE	CRC / Adenoma	BloSSUM
MGYG000001310	0.349467	-4.38917	2.43375	-2.78374	3.70157	-0.433716	0.567706	94	TRUE	FALSE	CRC / Adenoma	BloSSUM
MGYG000001345	0.664336	-4.05149	2.45278	-3.36001	3.12359	-0.221374	0.383392	42	TRUE	FALSE	CRC / Adenoma	BloSSUM
MGYG000001346	0.890862	-0.405214	1.62127	-2.73815	3.03015	0.769907	0.713724	26	TRUE	FALSE	CRC / Adenoma	BloSSUM
MGYG000001359	0.580234	7.95251	2.44822	-3.10214	3.37615	3.27434	0.474153	49	TRUE	FALSE	CRC / Adenoma	BloSSUM
MGYG000001361	0.308773	1.97227	2.43209	-2.72015	3.56227	1.31726	0.533873	109	TRUE	FALSE	CRC / Adenoma	BloSSUM
MGYG000001378	0.67387	-2.30295	2.42647	-3.37815	3.10152	0.346668	0.387932	41	TRUE	FALSE	CRC / Adenoma	BloSSUM
MGYG000001385	0.269687	6.03793	2.37832	-2.43605	3.41555	2.481	0.515135	140	TRUE	FALSE	CRC / Adenoma	BloSSUM
MGYG000001410	0.16405	4.13254	2.05721	-0.632022	3.39565	1.40314	0.632961	243	TRUE	FALSE	CRC / Adenoma	BloSSUM
MGYG000001429	0.31134	3.59802	2.49009	-2.7285	3.57277	1.77076	0.51424	108	TRUE	FALSE	CRC / Adenoma	BloSSUM
MGYG000002021	0.110954	-2.32789	1.60555	-0.277783	2.79722	-0.73291	0.670547	302	TRUE	FALSE	CRC / Adenoma	BloSSUM
MGYG000002284	0.144172	4.99851	1.94017	-0.455645	3.23114	1.688	0.639448	272	TRUE	FALSE	CRC / Adenoma	BloSSUM
MGYG000002327	0.725034	2.99823	2.19332	-3.40982	3.01378	2.12625	0.470363	36	TRUE	FALSE	CRC / Adenoma	BloSSUM
MGYG000002448	0.380356	-0.154622	2.64769	-2.78168	3.75675	0.699289	0.503284	87	TRUE	FALSE	CRC / Adenoma	BloSSUM
MGYG000002455	0.378473	3.78129	2.56401	-2.78207	3.75468	1.74805	0.533669	87	TRUE	FALSE	CRC / Adenoma	BloSSUM
MGYG000002478	0.894401	0.338767	1.40049	-2.7116	3.03448	1.00524	0.786994	26	TRUE	FALSE	CRC / Adenoma	BloSSUM
MGYG000003077	0.109273	0.153062	1.59539	-0.267154	2.7722	0.151582	0.668803	302	TRUE	FALSE	CRC / Adenoma	BloSSUM
MGYG000003681	0.472682	2.4695	2.63521	-2.81271	3.70149	1.42705	0.493153	60	TRUE	FALSE	CRC / Adenoma	BloSSUM
MGYG000003693	0.234904	3.50139	2.27163	-1.90089	3.39229	1.59252	0.551576	167	TRUE	FALSE	CRC / Adenoma	BloSSUM
MGYG000004337	0.0974862	-1.73341	1.54508	-0.18021	2.59393	-0.598783	0.645201	311	TRUE	FALSE	CRC / Adenoma	BloSSUM
MGYG000004345	0.379622	-6.09117	2.40827	-2.78183	3.75606	-0.881066	0.588901	87	TRUE	FALSE	CRC / Adenoma	BloSSUM
MGYG000004526	0.242779	-0.14939	2.30003	-2.04316	3.38521	0.559424	0.538371	157	TRUE	FALSE	CRC / Adenoma	BloSSUM
Rep_1819	0.141728	-2.44386	1.68761	-0.440498	3.20476	-0.625122	0.722697	277	TRUE	FALSE	CRC / Adenoma	BloSSUM
Rep_1873	0.344718	-1.99665	2.46618	-2.78228	3.68924	0.212953	0.553135	95	TRUE	FALSE	CRC / Adenoma	BloSSUM
Rep_2036	0.68819	2.63637	2.47171	-3.3978	3.07202	1.96423	0.352641	39	TRUE	FALSE	CRC / Adenoma	BloSSUM
Rep_2180	0.490609	-12.6513	2.64481	-2.84039	3.66067	-2.68008	0.478004	56	TRUE	FALSE	CRC / Adenoma	BloSSUM
Rep_2185	0.664323	-1.96592	2.55091	-3.35998	3.12362	0.446296	0.333081	42	TRUE	FALSE	CRC / Adenoma	BloSSUM
Rep_2261	0.151153	-1.90302	1.76132	-0.506099	3.29935	-0.423391	0.715016	260	TRUE	FALSE	CRC / Adenoma	BloSSUM
Rep_3290	0.713668	2.68793	2.23516	-3.41157	3.0293	2.0135	0.455584	37	TRUE	FALSE	CRC / Adenoma	BloSSUM
Rep_432	0.216565	-0.78423	2.17469	-1.54156	3.42769	0.220946	0.597476	186	TRUE	FALSE	CRC / Adenoma	BloSSUM
Rep_443	0.184853	6.72702	2.19159	-0.932038	3.46553	2.21007	0.600073	214	TRUE	FALSE	CRC / Adenoma	BloSSUM
Rep_466	0.232202	2.21777	2.30987	-1.85	3.39613	1.19776	0.5374	172	TRUE	FALSE	CRC / Adenoma	BloSSUM
Rep_469	0.158077	-1.18005	1.94568	-0.567756	3.35622	-0.182436	0.663921	250	TRUE	FALSE	CRC / Adenoma	BloSSUM
Rep_486	0.161678	1.93534	2.01705	-0.605018	3.3812	0.751316	0.644132	248	TRUE	FALSE	CRC / Adenoma	BloSSUM
Rep_489	0.133964	-2.1656	1.72961	-0.397532	3.1141	-0.56776	0.691518	279	TRUE	FALSE	CRC / Adenoma	BloSSUM
Rep_498	0.527752	4.59848	2.6706	-2.92792	3.55342	2.11807	0.435163	55	TRUE	FALSE	CRC / Adenoma	BloSSUM
Rep_552	0.79084	1.56865	1.98061	-3.27798	2.97252	1.63048	0.556038	33	TRUE	FALSE	CRC / Adenoma	BloSSUM
Rep_596	0.200966	-1.10028	2.0835	-1.22958	3.45917	0.0373784	0.637218	193	TRUE	FALSE	CRC / Adenoma	BloSSUM
Rep_610	0.507897	-2.95113	2.58167	-2.87643	3.61381	-0.020671	0.489645	55	TRUE	FALSE	CRC / Adenoma	BloSSUM
Rep_614	0.511094	3.87096	2.60112	-2.88364	3.60478	1.87379	0.479328	55	TRUE	FALSE	CRC / Adenoma	BloSSUM
Rep_618	0.414208	1.01093	2.63492	-2.77748	3.77047	1.00476	0.511636	77	TRUE	FALSE	CRC / Adenoma	BloSSUM
Rep_721	0.295557	0.382198	2.41683	-2.65784	3.50739	0.866754	0.525186	119	TRUE	FALSE	CRC / Adenoma	BloSSUM
Rep_767	0.0632142	-1.46285	1.23013	0.035478	2.03276	-0.737093	0.633786	370	TRUE	FALSE	CRC / Adenoma	BloSSUM
Rep_81	0.652701	2.52691	2.3863	-3.33406	3.15255	1.85912	0.427036	43	TRUE	FALSE	CRC / Adenoma	BloSSUM
Rep_838	0.370637	-3.9404	2.5175	-2.78365	3.74436	-0.308931	0.547952	89	TRUE	FALSE	CRC / Adenoma	BloSSUM
Rep_840	0.0936356	-2.49083	1.46334	-0.147974	2.53513	-0.924156	0.666813	310	TRUE	FALSE	CRC / Adenoma	BloSSUM
Rep_842	0.507473	-4.50005	2.70378	-2.87547	3.61501	-0.4494	0.440601	55	TRUE	FALSE	CRC / Adenoma	BloSSUM
Rep_846	0.212467	-4.09357	2.11899	-1.45875	3.437	-0.766606	0.619897	186	TRUE	FALSE	CRC / Adenoma	BloSSUM
Rep_848	0.735964	-6.17585	2.44351	-3.4007	3.00189	-0.924465	0.337422	36	TRUE	FALSE	CRC / Adenoma	BloSSUM
GCA_934193175.1	0.014771	1.02434	0.744855	0.0959344	0.949085	0.978209	0.384067	551	TRUE	FALSE	CRC / Adenoma	VANISH+
GCA_934196695.1	0.120617	2.71105	1.83263	-0.331869	2.93706	1.03604	0.610665	290	TRUE	FALSE	CRC / Adenoma	VANISH+
GCA_934196725.1	0.00315835	-0.315835	0.231373	0.0397205	0.401921	-0.884639	0.668608	600	TRUE	FALSE	CRC / Adenoma	VANISH+
GCA_934202345.1	0.0070611	-0.446804	0.390054	0.0390725	0.610343	-0.796071	0.591586	636	TRUE	FALSE	CRC / Adenoma	VANISH+
GCA_934203465.1	0.00577921	-0.0843582	0.401574	0.0290335	0.536841	-0.21122	0.44045	658	TRUE	FALSE	CRC / Adenoma	VANISH+
GCA_934215265.1	0.0120934	1.18744	0.710617	0.0948601	0.844115	1.29435	0.291291	589	TRUE	FALSE	CRC / Adenoma	VANISH+
GCA_934215355.1	0.00521213	-0.321447	0.337966	0.031539	0.509353	-0.693008	0.55974	661	TRUE	FALSE	CRC / Adenoma	VANISH+
GCA_934215365.1	0.160888	5.65234	2.1145	-0.596672	3.37591	1.85106	0.607687	249	TRUE	FALSE	CRC / Adenoma	VANISH+
GCA_934215485.1	0.0245218	0.144064	0.846689	0.12878	1.29378	0.0118138	0.571718	466	TRUE	FALSE	CRC / Adenoma	VANISH+
GCA_934216565.1	0.0265669	1.15751	0.9475	0.130113	1.33998	0.766722	0.50001	461	TRUE	FALSE	CRC / Adenoma	VANISH+
GCA_934216675.1	0.00488996	0.164442	0.408105	0.0342863	0.494752	0.263073	0.319594	649	TRUE	FALSE	CRC / Adenoma	VANISH+
GCA_934229735.1	0.0136441	-0.438815	0.588204	0.0948122	0.90234	-0.591381	0.575073	577	TRUE	FALSE	CRC / Adenoma	VANISH+
GCA_934230405.1	0.0176986	0.521738	0.764332	0.104597	1.07486	0.388089	0.494336	518	TRUE	FALSE	CRC / Adenoma	VANISH+
GCA_934256695.1	0.177874	-5.71064	1.93217	-0.818837	3.45338	-1.41653	0.686957	226	TRUE	FALSE	CRC / Adenoma	VANISH+
GCA_934270655.1	0.170541	-4.33655	1.91959	-0.713244	3.42852	-1.05681	0.686526	234	TRUE	FALSE	CRC / Adenoma	VANISH+
GCA_934316585.1	0.0446588	-1.12007	1.04437	0.00542521	1.64925	-0.682429	0.599008	400	TRUE	FALSE	CRC / Adenoma	VANISH+
GCA_934343615.1	0.00154345	0.000430206	0.213313	0.0668541	0.303169	-0.219098	0.504931	493	TRUE	FALSE	CRC / Adenoma	VANISH+
GCA_934359425.1	0.048783	-2.75403	1.02798	0.00545015	1.73248	-1.59279	0.647928	396	TRUE	FALSE	CRC / Adenoma	VANISH+
GCA_934376955.1	0.015651	-0.747033	0.600155	0.0978147	0.987135	-0.855858	0.630365	528	TRUE	FALSE	CRC / Adenoma	VANISH+
GCA_934401805.1	0.042326	0.905646	1.11044	0.0137411	1.60579	0.55543	0.521796	402	TRUE	FALSE	CRC / Adenoma	VANISH+
GCA_934438015.1	0.0202056	0.155864	0.777363	0.114666	1.16961	0.0352238	0.558265	497	TRUE	FALSE	CRC / Adenoma	VANISH+
GCA_934444555.1	0.0897619	-1.79187	1.46787	-0.114747	2.47576	-0.67742	0.648473	317	TRUE	FALSE	CRC / Adenoma	VANISH+
GCA_934476305.1	0.000561826	0.542303	0.293073	0.146142	0.293073	1.35175	0	61	TRUE	FALSE	CRC / Adenoma	VANISH+
GCA_934481435.1	0.0987159	3.96662	1.74589	-0.190194	2.61272	1.59099	0.553472	312	TRUE	FALSE	CRC / Adenoma	VANISH+
GCA_934532995.1	0.00233746	0.33334	0.328324	0.0270071	0.340656	0.899243	0.0710906	692	TRUE	FALSE	CRC / Adenoma	VANISH+
GCA_934538955.1	0.0232522	-0.976041	0.735682	0.125785	1.26159	-0.873363	0.65995	481	TRUE	FALSE	CRC / Adenoma	VANISH+
GCA_934561105.1	0.0574721	-0.579981	1.21741	0.0295334	1.91725	-0.317911	0.596804	382	TRUE	FALSE	CRC / Adenoma	VANISH+
GCA_934574125.1	0.00905824	0.32911	0.55503	0.0756366	0.724804	0.349714	0.413602	639	TRUE	FALSE	CRC / Adenoma	VANISH+
GCA_934577625.1	0.12776	3.0024	1.7968	-0.367001	3.03466	1.11031	0.649428	283	TRUE	FALSE	CRC / Adenoma	VANISH+
GCA_934589575.1	0.10158	-3.17104	1.53514	-0.212732	2.65625	-1.11372	0.665991	307	TRUE	FALSE	CRC / Adenoma	VANISH+
GCA_934597325.1	0.0490308	-2.11079	1.06303	0.00595654	1.73773	-1.21812	0.62578	397	TRUE	FALSE	CRC / Adenoma	VANISH+
GCA_934613485.1	0.0747348	-1.45884	1.34286	-0.000751762	2.23842	-0.651391	0.640105	340	TRUE	FALSE	CRC / Adenoma	VANISH+
GCA_934636145.1	0.022	0.564725	0.843549	0.121659	1.22654	0.361232	0.527005	489	TRUE	FALSE	CRC / Adenoma	VANISH+
GCA_934636325.1	0.0105473	-0.00678744	0.551442	0.0912534	0.788632	-0.124318	0.511065	623	TRUE	FALSE	CRC / Adenoma	VANISH+
GCA_934654685.1	0.0595747	-0.999746	1.22892	0.0334835	1.96055	-0.527009	0.607094	378	TRUE	FALSE	CRC / Adenoma	VANISH+
GCA_934692435.1	0.0122361	0.600504	0.65725	0.0948799	0.849221	0.595397	0.401009	587	TRUE	FALSE	CRC / Adenoma	VANISH+
GCA_934754555.1	0.0190898	0.283652	0.769564	0.110112	1.12962	0.153627	0.535888	501	TRUE	FALSE	CRC / Adenoma	VANISH+
MGYG000000215	0.0553956	2.812	1.35261	0.0241123	1.87355	1.48802	0.478786	387	TRUE	FALSE	CRC / Adenoma	VANISH+
MGYG000000253	0.165555	-0.220003	2.01352	-0.649424	3.40443	0.126136	0.650196	239	TRUE	FALSE	CRC / Adenoma	VANISH+
MGYG000000272	0.0112344	2.21794	0.778465	0.0939	0.813706	2.61033	0.0847443	618	TRUE	FALSE	CRC / Adenoma	VANISH+
MGYG000000532	0.0158816	-0.456583	0.631431	0.0984497	0.997226	-0.556577	0.599073	528	TRUE	FALSE	CRC / Adenoma	VANISH+
MGYG000000534	0.0123169	1.24434	0.719159	0.0948775	0.852141	1.34892	0.287759	587	TRUE	FALSE	CRC / Adenoma	VANISH+
MGYG000000600	0.00426235	-0.11494	0.334948	0.0403198	0.466015	-0.333164	0.483398	587	TRUE	FALSE	CRC / Adenoma	VANISH+
MGYG000000606	0.0437075	-1.27455	1.03349	0.00803873	1.63121	-0.786279	0.598588	400	TRUE	FALSE	CRC / Adenoma	VANISH+
MGYG000000631	0.00275167	-0.0815622	0.26799	0.0331483	0.372144	-0.308243	0.481422	757	TRUE	FALSE	CRC / Adenoma	VANISH+
MGYG000000644	0.0194457	-0.309996	0.728762	0.111563	1.14277	-0.368893	0.593318	502	TRUE	FALSE	CRC / Adenoma	VANISH+
MGYG000000695	0.0191716	-0.292788	0.722906	0.110444	1.13268	-0.355998	0.592666	502	TRUE	FALSE	CRC / Adenoma	VANISH+
MGYG000000700	0.0222093	0.883342	0.865585	0.122412	1.23267	0.617302	0.50691	485	TRUE	FALSE	CRC / Adenoma	VANISH+
MGYG000000707	0.00809175	0.619222	0.563554	0.0581878	0.672746	0.833946	0.298272	664	TRUE	FALSE	CRC / Adenoma	VANISH+
MGYG000000725	0.035019	-0.532649	0.969245	0.0773919	1.48707	-0.41023	0.57518	430	TRUE	FALSE	CRC / Adenoma	VANISH+
MGYG000001056	0.00808496	-0.436566	0.428566	0.0580537	0.672351	-0.735656	0.593705	664	TRUE	FALSE	CRC / Adenoma	VANISH+
MGYG000001248	0.0204236	0.114931	0.787288	0.115553	1.17697	-0.000528732	0.552562	495	TRUE	FALSE	CRC / Adenoma	VANISH+
MGYG000001319	0.0666129	-0.940242	1.25623	0.031383	2.09684	-0.463376	0.641069	361	TRUE	FALSE	CRC / Adenoma	VANISH+
MGYG000001763	0.0460075	4.51595	1.32747	0.00360038	1.67568	2.69285	0.372424	397	TRUE	FALSE	CRC / Adenoma	VANISH+
MGYG000001764	0.0277832	-0.537729	0.838926	0.128324	1.36474	-0.488043	0.622128	457	TRUE	FALSE	CRC / Adenoma	VANISH+
MGYG000001770	0.0507642	2.97079	1.32528	0.0100516	1.77443	1.66856	0.442178	395	TRUE	FALSE	CRC / Adenoma	VANISH+
MGYG000001866	0.0630371	1.42372	1.36184	0.0355538	2.02933	0.684052	0.549654	370	TRUE	FALSE	CRC / Adenoma	VANISH+
MGYG000002080	0.0279553	-0.462803	0.865955	0.127948	1.36812	-0.431797	0.599372	456	TRUE	FALSE	CRC / Adenoma	VANISH+
MGYG000002108	0.00653181	0.453599	0.501773	0.0322611	0.578379	0.728481	0.247357	651	TRUE	FALSE	CRC / Adenoma	VANISH+
MGYG000002285	0.150874	-0.11257	1.92774	-0.503754	3.29689	0.118652	0.658111	260	TRUE	FALSE	CRC / Adenoma	VANISH+
MGYG000002412	0.0233386	2.19314	0.970886	0.126022	1.26387	1.63555	0.409888	478	TRUE	FALSE	CRC / Adenoma	VANISH+
MGYG000002720	0.244577	-2.93473	2.15695	-2.07456	3.38416	-0.254175	0.593764	156	TRUE	FALSE	CRC / Adenoma	VANISH+
MGYG000002724	0.0827667	1.04277	1.50369	-0.0562363	2.36742	0.46422	0.596569	324	TRUE	FALSE	CRC / Adenoma	VANISH+
MGYG000002794	0.0710838	-1.3856	1.33547	0.017302	2.17656	-0.644549	0.623532	346	TRUE	FALSE	CRC / Adenoma	VANISH+
MGYG000002930	0.0188301	0.667017	0.797166	0.109054	1.11982	0.498263	0.493237	504	TRUE	FALSE	CRC / Adenoma	VANISH+
MGYG000003347	0.0180453	-0.378191	0.692567	0.105929	1.08898	-0.444561	0.595537	510	TRUE	FALSE	CRC / Adenoma	VANISH+
MGYG000003697	0.0606666	-0.53888	1.27488	0.0347279	1.9826	-0.289321	0.586508	375	TRUE	FALSE	CRC / Adenoma	VANISH+
MGYG000004323	0.302413	5.65843	2.49102	-2.69368	3.53587	2.36211	0.503678	112	TRUE	FALSE	CRC / Adenoma	VANISH+
MGYG000004329	0.032216	1.61654	1.05358	0.104054	1.44309	1.04808	0.466979	449	TRUE	FALSE	CRC / Adenoma	VANISH+
MGYG000004371	0.0351382	2.25338	1.12251	0.0761828	1.48889	1.46229	0.431602	427	TRUE	FALSE	CRC / Adenoma	VANISH+
MGYG000004390	0.0210744	0.6781	0.836563	0.118153	1.19825	0.467304	0.512581	489	TRUE	FALSE	CRC / Adenoma	VANISH+
MGYG000004456	0.0069516	0.328133	0.498169	0.0374078	0.603629	0.48163	0.318898	641	TRUE	FALSE	CRC / Adenoma	VANISH+
MGYG000004593	0.0881025	1.44764	1.53618	-0.100507	2.45021	0.631843	0.606922	319	TRUE	FALSE	CRC / Adenoma	VANISH+
MGYG000004784	0.129023	-3.36693	1.71988	-0.373147	3.05126	-0.981165	0.682285	284	TRUE	FALSE	CRC / Adenoma	VANISH+
Rep_1265	0.04156	2.01448	1.18979	0.0181356	1.59231	1.25374	0.441684	402	TRUE	FALSE	CRC / Adenoma	VANISH+
Rep_1687	0.018675	0.176946	0.75022	0.108434	1.11385	0.061509	0.546344	504	TRUE	FALSE	CRC / Adenoma	VANISH+
Rep_1752	0.00439696	-0.153292	0.334294	0.0391136	0.472391	-0.407301	0.499213	593	TRUE	FALSE	CRC / Adenoma	VANISH+
Rep_1960	0.142008	-3.00388	1.78471	-0.442218	3.20782	-0.798566	0.690462	276	TRUE	FALSE	CRC / Adenoma	VANISH+
Rep_205	0.00744147	0.321485	0.510732	0.0455899	0.633729	0.435351	0.3505	649	TRUE	FALSE	CRC / Adenoma	VANISH+
Rep_2168	0	0.0792263	0.101225	0.0424459	0.101225	0.363352	0	2305	TRUE	FALSE	CRC / Adenoma	VANISH+
Rep_2208	0.157066	-2.07597	1.86014	-0.558087	3.34854	-0.453297	0.691413	252	TRUE	FALSE	CRC / Adenoma	VANISH+
Rep_2283	0.0115161	0.301732	0.607868	0.0944284	0.823686	0.251678	0.455379	613	TRUE	FALSE	CRC / Adenoma	VANISH+
Rep_232	0.00549967	0.256385	0.443273	0.0298151	0.522925	0.433274	0.281438	679	TRUE	FALSE	CRC / Adenoma	VANISH+
Rep_236	0.022671	-0.739202	0.752873	0.123987	1.24577	-0.692894	0.634771	487	TRUE	FALSE	CRC / Adenoma	VANISH+
Rep_2576	0.00724614	-0.297362	0.420132	0.0421145	0.621723	-0.546025	0.543355	639	TRUE	FALSE	CRC / Adenoma	VANISH+
Rep_2616	0.0616026	0.604064	1.29997	0.0353965	2.00124	0.284158	0.578042	371	TRUE	FALSE	CRC / Adenoma	VANISH+
Rep_2778	0.089185	2.301	1.62768	-0.109778	2.46688	0.977258	0.564644	317	TRUE	FALSE	CRC / Adenoma	VANISH+
Rep_2937	0.203999	5.19213	2.23855	-1.28901	3.45435	1.87623	0.580046	192	TRUE	FALSE	CRC / Adenoma	VANISH+
Rep_2945	0.139419	3.06677	1.89076	-0.426923	3.17891	1.09902	0.646234	280	TRUE	FALSE	CRC / Adenoma	VANISH+
Rep_3019	0.0856143	-1.67239	1.41012	-0.0795119	2.4118	-0.660452	0.658153	319	TRUE	FALSE	CRC / Adenoma	VANISH+
Rep_3071	0.152519	-3.25955	1.85778	-0.517515	3.31132	-0.828079	0.685237	259	TRUE	FALSE	CRC / Adenoma	VANISH+
Rep_3085	0.0922997	-3.40385	1.4063	-0.136551	2.51466	-1.2993	0.68725	311	TRUE	FALSE	CRC / Adenoma	VANISH+
Rep_3147	0.091594	-0.593356	1.53591	-0.1305	2.50387	-0.184856	0.623723	315	TRUE	FALSE	CRC / Adenoma	VANISH+
Rep_3190	0.0636745	-2.4788	1.20816	0.0352819	2.04162	-1.23141	0.649817	369	TRUE	FALSE	CRC / Adenoma	VANISH+
Rep_3196	0.0528647	-1.64827	1.12557	0.0163586	1.81947	-0.914897	0.617304	390	TRUE	FALSE	CRC / Adenoma	VANISH+
Rep_3198	0.0404061	-1.68349	0.964527	0.025924	1.57245	-1.0871	0.62375	407	TRUE	FALSE	CRC / Adenoma	VANISH+
Rep_3226	0.0353182	-0.857374	0.953487	0.074311	1.49168	-0.62459	0.591416	428	TRUE	FALSE	CRC / Adenoma	VANISH+
Rep_3240	0.0678226	-0.516344	1.33498	0.0285089	2.1189	-0.25714	0.603053	355	TRUE	FALSE	CRC / Adenoma	VANISH+
Rep_3421	0.0684281	-2.21239	1.20397	0.0268694	2.1298	-1.0514	0.680435	354	TRUE	FALSE	CRC / Adenoma	VANISH+
Rep_54	0.00514364	1.19998	0.55443	0.0320635	0.55443	2.10652	0	662	TRUE	FALSE	CRC / Adenoma	VANISH+
GCA_934101155.1	0.180161	3.41869	2.10631	-0.854781	3.45846	1.23566	0.629082	224	TRUE	FALSE	CRC / Adenoma	BloSSUM+
GCA_934418075.1	0.428544	8.8734	2.61853	-2.7797	3.76363	3.09624	0.515935	73	TRUE	FALSE	CRC / Adenoma	BloSSUM+
GCA_934615635.1	0.217228	-0.11863	2.19972	-1.55485	3.42619	0.419187	0.587797	184	TRUE	FALSE	CRC / Adenoma	BloSSUM+
GCA_934647945.1	0.17012	4.96943	2.0884	-0.70751	3.42677	1.65664	0.628586	234	TRUE	FALSE	CRC / Adenoma	BloSSUM+
MGYG000000004	0.201676	8.80602	2.28031	-1.24345	3.4581	2.90607	0.565176	194	TRUE	FALSE	CRC / Adenoma	BloSSUM+
MGYG000000029	0.229334	2.82153	2.31913	-1.79494	3.4009	1.35742	0.534991	175	TRUE	FALSE	CRC / Adenoma	BloSSUM+
MGYG000000033	0.792852	-8.72798	2.30793	-3.27161	2.97218	-1.83582	0.397029	33	TRUE	FALSE	CRC / Adenoma	BloSSUM+
MGYG000000044	0.602468	2.13577	2.55654	-3.18133	3.30139	1.61057	0.400328	47	TRUE	FALSE	CRC / Adenoma	BloSSUM+
MGYG000000045	0.477752	-8.12481	2.53704	-2.8192	3.69118	-1.43738	0.527584	59	TRUE	FALSE	CRC / Adenoma	BloSSUM+
MGYG000000050	0.208403	-1.26085	1.91242	-1.37683	3.44584	0.0336582	0.691983	189	TRUE	FALSE	CRC / Adenoma	BloSSUM+
MGYG000000059	0.405143	7.21882	2.51894	-2.7776	3.77108	2.65081	0.553823	82	TRUE	FALSE	CRC / Adenoma	BloSSUM+
MGYG000000068	0.339032	0.830356	2.55288	-2.77909	3.67281	0.982748	0.51687	93	TRUE	FALSE	CRC / Adenoma	BloSSUM+
MGYG000000069	0.512984	3.58002	2.66123	-2.88827	3.59919	1.79715	0.453294	55	TRUE	FALSE	CRC / Adenoma	BloSSUM+
MGYG000000074	0.588942	1.12921	2.5863	-3.13329	3.34652	1.27371	0.402729	48	TRUE	FALSE	CRC / Adenoma	BloSSUM+
MGYG000000099	0.755224	3.47296	2.02569	-3.37337	2.98555	2.29316	0.539641	35	TRUE	FALSE	CRC / Adenoma	BloSSUM+
MGYG000000133	0.292629	-2.3998	2.39619	-2.63982	3.49547	0.0686678	0.530072	120	TRUE	FALSE	CRC / Adenoma	BloSSUM+
MGYG000000142	0.621966	-0.0961042	2.60509	-3.24682	3.23958	0.972569	0.353351	47	TRUE	FALSE	CRC / Adenoma	BloSSUM+
MGYG000000144	0.504407	0.137483	2.60423	-2.8685	3.62373	0.829526	0.48353	55	TRUE	FALSE	CRC / Adenoma	BloSSUM+
MGYG000000179	0.336366	5.68132	2.46824	-2.77689	3.66453	2.30813	0.546333	95	TRUE	FALSE	CRC / Adenoma	BloSSUM+
MGYG000000183	0.210442	3.08282	2.22049	-1.41812	3.44138	1.30789	0.583676	189	TRUE	FALSE	CRC / Adenoma	BloSSUM+
MGYG000000196	0.699884	2.83123	2.22256	-3.4073	3.05098	2.04476	0.469325	39	TRUE	FALSE	CRC / Adenoma	BloSSUM+
MGYG000000198	0.322654	1.42629	2.44742	-2.75848	3.61725	1.15689	0.542218	101	TRUE	FALSE	CRC / Adenoma	BloSSUM+
MGYG000000208	0.544184	-5.54163	2.6636	-2.97788	3.49949	-0.732607	0.420666	54	TRUE	FALSE	CRC / Adenoma	BloSSUM+
MGYG000000243	0.336602	-2.57018	2.53549	-2.77713	3.6653	0.0564604	0.521475	95	TRUE	FALSE	CRC / Adenoma	BloSSUM+
MGYG000000444	0.0846278	-1.03617	1.40291	-0.0712487	2.39643	-0.402647	0.657287	321	TRUE	FALSE	CRC / Adenoma	BloSSUM+
MGYG000001294	0.268425	-3.84978	2.33822	-2.42189	3.41198	-0.418494	0.530368	140	TRUE	FALSE	CRC / Adenoma	BloSSUM+
MGYG000001300	0.363002	-3.10784	2.54085	-2.78468	3.73138	-0.0866059	0.536319	89	TRUE	FALSE	CRC / Adenoma	BloSSUM+
MGYG000001337	0.355589	9.04274	2.60683	-2.78476	3.71617	3.18272	0.507919	90	TRUE	FALSE	CRC / Adenoma	BloSSUM+
MGYG000001338	0.902932	-4.98128	1.69543	-2.6478	3.04491	-0.766354	0.689965	25	TRUE	FALSE	CRC / Adenoma	BloSSUM+
MGYG000001345	0.664336	-4.05149	2.45278	-3.36001	3.12359	-0.221374	0.383392	42	TRUE	FALSE	CRC / Adenoma	BloSSUM+
MGYG000001346	0.890862	-0.405214	1.62127	-2.73815	3.03015	0.769907	0.713724	26	TRUE	FALSE	CRC / Adenoma	BloSSUM+
MGYG000001359	0.580234	7.95251	2.44822	-3.10214	3.37615	3.27434	0.474153	49	TRUE	FALSE	CRC / Adenoma	BloSSUM+
MGYG000001378	0.67387	-2.30295	2.42647	-3.37815	3.10152	0.346668	0.387932	41	TRUE	FALSE	CRC / Adenoma	BloSSUM+
MGYG000001379	0.264005	2.14854	2.38664	-2.36664	3.40225	1.32711	0.507915	141	TRUE	FALSE	CRC / Adenoma	BloSSUM+
MGYG000001380	0.600483	2.27642	2.53481	-3.17438	3.30792	1.6478	0.412807	47	TRUE	FALSE	CRC / Adenoma	BloSSUM+
MGYG000001385	0.269687	6.03793	2.37832	-2.43605	3.41555	2.481	0.515135	140	TRUE	FALSE	CRC / Adenoma	BloSSUM+
MGYG000001429	0.31134	3.59802	2.49009	-2.7285	3.57277	1.77076	0.51424	108	TRUE	FALSE	CRC / Adenoma	BloSSUM+
MGYG000001493	0.414263	3.3727	2.44993	-2.77748	3.77046	1.63114	0.5778	77	TRUE	FALSE	CRC / Adenoma	BloSSUM+
MGYG000001531	0.269393	3.03294	2.38423	-2.43276	3.41472	1.60063	0.512488	139	TRUE	FALSE	CRC / Adenoma	BloSSUM+
MGYG000001611	0.26815	3.98275	2.37181	-2.41866	3.41128	1.87654	0.516578	140	TRUE	FALSE	CRC / Adenoma	BloSSUM+
MGYG000002007	0.182329	5.44447	2.16133	-0.889963	3.46223	1.82958	0.610299	218	TRUE	FALSE	CRC / Adenoma	BloSSUM+
MGYG000002276	0.227628	1.7973	2.20953	-1.76181	3.40396	1.04558	0.578662	175	TRUE	FALSE	CRC / Adenoma	BloSSUM+
MGYG000002321	0.498204	-11.2317	2.65422	-2.85509	3.6409	-2.3007	0.468555	56	TRUE	FALSE	CRC / Adenoma	BloSSUM+
MGYG000002327	0.725034	2.99823	2.19332	-3.40982	3.01378	2.12625	0.470363	36	TRUE	FALSE	CRC / Adenoma	BloSSUM+
MGYG000002448	0.380356	-0.154622	2.64769	-2.78168	3.75675	0.699289	0.503284	87	TRUE	FALSE	CRC / Adenoma	BloSSUM+
MGYG000002455	0.378473	3.78129	2.56401	-2.78207	3.75468	1.74805	0.533669	87	TRUE	FALSE	CRC / Adenoma	BloSSUM+
MGYG000002478	0.894401	0.338767	1.40049	-2.7116	3.03448	1.00524	0.786994	26	TRUE	FALSE	CRC / Adenoma	BloSSUM+
MGYG000002480	0.349045	-4.44926	2.39609	-2.78364	3.70051	-0.450104	0.58074	94	TRUE	FALSE	CRC / Adenoma	BloSSUM+
MGYG000002528	0.800244	-4.71239	2.1732	-3.24285	2.97268	-0.494346	0.465557	33	TRUE	FALSE	CRC / Adenoma	BloSSUM+
MGYG000002673	0.313219	2.15603	2.50611	-2.73456	3.5804	1.36594	0.510064	106	TRUE	FALSE	CRC / Adenoma	BloSSUM+
MGYG000002711	0.261378	1.11238	2.31415	-2.33239	3.39702	1.01406	0.535926	146	TRUE	FALSE	CRC / Adenoma	BloSSUM+
MGYG000002876	0.252898	4.3648	2.3738	-2.20937	3.38662	1.94122	0.508693	153	TRUE	FALSE	CRC / Adenoma	BloSSUM+
MGYG000003022	0.169187	-6.52059	1.88329	-0.69475	3.42288	-1.70203	0.697272	234	TRUE	FALSE	CRC / Adenoma	BloSSUM+
MGYG000003297	0.298688	0.684938	2.4441	-2.67496	3.52041	0.954406	0.517996	117	TRUE	FALSE	CRC / Adenoma	BloSSUM+
MGYG000003681	0.472682	2.4695	2.63521	-2.81271	3.70149	1.42705	0.493153	60	TRUE	FALSE	CRC / Adenoma	BloSSUM+
MGYG000004158	0.250835	0.417497	2.34834	-2.17756	3.38499	0.766635	0.518709	153	TRUE	FALSE	CRC / Adenoma	BloSSUM+
MGYG000004171	0.234152	-0.455231	2.22621	-1.8869	3.39318	0.421924	0.569555	169	TRUE	FALSE	CRC / Adenoma	BloSSUM+
MGYG000004236	0.419225	0.567798	2.6355	-2.77793	3.76878	0.887748	0.510982	75	TRUE	FALSE	CRC / Adenoma	BloSSUM+
MGYG000004341	0.142432	0.0545877	1.85276	-0.444816	3.21245	0.155459	0.667365	277	TRUE	FALSE	CRC / Adenoma	BloSSUM+
MGYG000004345	0.379622	-6.09117	2.40827	-2.78183	3.75606	-0.881066	0.588901	87	TRUE	FALSE	CRC / Adenoma	BloSSUM+
MGYG000004797	0.396279	-1.50656	2.47819	-2.77859	3.76876	0.33752	0.567613	85	TRUE	FALSE	CRC / Adenoma	BloSSUM+
Rep_1241	0.374811	0.933665	2.5393	-2.7828	3.74989	0.991088	0.541447	89	TRUE	FALSE	CRC / Adenoma	BloSSUM+
Rep_1243	0.205305	-3.51517	2.09808	-1.31519	3.45183	-0.637338	0.630559	190	TRUE	FALSE	CRC / Adenoma	BloSSUM+
Rep_1798	0.360039	2.74285	2.5762	-2.78478	3.72552	1.48372	0.521825	91	TRUE	FALSE	CRC / Adenoma	BloSSUM+
Rep_1873	0.344718	-1.99665	2.46618	-2.78228	3.68924	0.212953	0.553135	95	TRUE	FALSE	CRC / Adenoma	BloSSUM+
Rep_2036	0.68819	2.63637	2.47171	-3.3978	3.07202	1.96423	0.352641	39	TRUE	FALSE	CRC / Adenoma	BloSSUM+
Rep_2069	0.238963	10.2432	2.39275	-1.97571	3.38751	3.60705	0.501078	164	TRUE	FALSE	CRC / Adenoma	BloSSUM+
Rep_2088	0.346883	3.93142	2.5395	-2.78314	3.69508	1.81716	0.527667	94	TRUE	FALSE	CRC / Adenoma	BloSSUM+
Rep_2101	0.59285	-4.52201	2.5695	-3.14729	3.33336	-0.412411	0.405801	48	TRUE	FALSE	CRC / Adenoma	BloSSUM+
Rep_2238	0.419277	-5.69806	2.5423	-2.77794	3.76876	-0.774824	0.544954	75	TRUE	FALSE	CRC / Adenoma	BloSSUM+
Rep_2257	0.597132	-4.43391	2.52324	-3.16253	3.31905	-0.383056	0.422052	47	TRUE	FALSE	CRC / Adenoma	BloSSUM+
Rep_2261	0.151153	-1.90302	1.76132	-0.506099	3.29935	-0.423391	0.715016	260	TRUE	FALSE	CRC / Adenoma	BloSSUM+
Rep_2303	0.441855	-1.18681	2.53432	-2.78499	3.75119	0.426048	0.543558	67	TRUE	FALSE	CRC / Adenoma	BloSSUM+
Rep_2313	0.836388	-7.6706	2.10157	-3.07722	2.98398	-1.53935	0.503983	32	TRUE	FALSE	CRC / Adenoma	BloSSUM+
Rep_2477	0.210759	2.49379	2.19779	-1.42451	3.44069	1.13881	0.591982	187	TRUE	FALSE	CRC / Adenoma	BloSSUM+
Rep_2561	0.102902	-1.25415	1.55684	-0.222698	2.67637	-0.385393	0.66163	303	TRUE	FALSE	CRC / Adenoma	BloSSUM+
Rep_2955	0.571438	-0.867138	2.67661	-3.0707	3.40635	0.646899	0.382565	50	TRUE	FALSE	CRC / Adenoma	BloSSUM+
Rep_3098	0.748561	5.51498	2.25768	-3.38408	2.99067	2.97561	0.430114	35	TRUE	FALSE	CRC / Adenoma	BloSSUM+
Rep_3106	0.567695	0.728405	2.5731	-3.05751	3.41922	1.10725	0.433681	50	TRUE	FALSE	CRC / Adenoma	BloSSUM+
Rep_3277	0.282589	4.55991	2.45596	-2.56506	3.4566	2.06127	0.49517	128	TRUE	FALSE	CRC / Adenoma	BloSSUM+
Rep_3290	0.713668	2.68793	2.23516	-3.41157	3.0293	2.0135	0.455584	37	TRUE	FALSE	CRC / Adenoma	BloSSUM+
Rep_3295	0.26337	4.09257	2.32461	-2.3586	3.40086	1.89692	0.532778	144	TRUE	FALSE	CRC / Adenoma	BloSSUM+
Rep_3368	0.277658	2.80866	2.41097	-2.52005	3.43954	1.54925	0.508661	132	TRUE	FALSE	CRC / Adenoma	BloSSUM+
Rep_3380	0.171057	0.813369	2.04611	-0.720251	3.43066	0.447033	0.644286	233	TRUE	FALSE	CRC / Adenoma	BloSSUM+
Rep_3401	0.207736	2.24043	2.17524	-1.36348	3.44719	1.04546	0.601815	190	TRUE	FALSE	CRC / Adenoma	BloSSUM+
Rep_3413	0.47283	2.10305	2.59951	-2.81291	3.70118	1.32821	0.506709	60	TRUE	FALSE	CRC / Adenoma	BloSSUM+
Rep_432	0.216565	-0.78423	2.17469	-1.54156	3.42769	0.220946	0.597476	186	TRUE	FALSE	CRC / Adenoma	BloSSUM+
Rep_449	0.888862	0.0897925	1.40203	-2.75167	3.0281	0.938365	0.785624	26	TRUE	FALSE	CRC / Adenoma	BloSSUM+
Rep_466	0.232202	2.21777	2.30987	-1.85	3.39613	1.19776	0.5374	172	TRUE	FALSE	CRC / Adenoma	BloSSUM+
Rep_486	0.161678	1.93534	2.01705	-0.605018	3.3812	0.751316	0.644132	248	TRUE	FALSE	CRC / Adenoma	BloSSUM+
Rep_498	0.527752	4.59848	2.6706	-2.92792	3.55342	2.11807	0.435163	55	TRUE	FALSE	CRC / Adenoma	BloSSUM+
Rep_552	0.79084	1.56865	1.98061	-3.27798	2.97252	1.63048	0.556038	33	TRUE	FALSE	CRC / Adenoma	BloSSUM+
Rep_596	0.200966	-1.10028	2.0835	-1.22958	3.45917	0.0373784	0.637218	193	TRUE	FALSE	CRC / Adenoma	BloSSUM+
Rep_609	0.641167	0.894278	2.50612	-3.30443	3.1834	1.31894	0.38024	45	TRUE	FALSE	CRC / Adenoma	BloSSUM+
Rep_610	0.507897	-2.95113	2.58167	-2.87643	3.61381	-0.020671	0.489645	55	TRUE	FALSE	CRC / Adenoma	BloSSUM+
Rep_614	0.511094	3.87096	2.60112	-2.88364	3.60478	1.87379	0.479328	55	TRUE	FALSE	CRC / Adenoma	BloSSUM+
Rep_618	0.414208	1.01093	2.63492	-2.77748	3.77047	1.00476	0.511636	77	TRUE	FALSE	CRC / Adenoma	BloSSUM+
Rep_721	0.295557	0.382198	2.41683	-2.65784	3.50739	0.866754	0.525186	119	TRUE	FALSE	CRC / Adenoma	BloSSUM+
Rep_81	0.652701	2.52691	2.3863	-3.33406	3.15255	1.85912	0.427036	43	TRUE	FALSE	CRC / Adenoma	BloSSUM+
Rep_848	0.735964	-6.17585	2.44351	-3.4007	3.00189	-0.924465	0.337422	36	TRUE	FALSE	CRC / Adenoma	BloSSUM+
GCA_934193175.1	0.014771	1.02434	0.744855	0.0959344	0.949085	0.978209	0.384067	551	TRUE	FALSE	CRC / Adenoma	VanishH+
GCA_934196695.1	0.120617	2.71105	1.83263	-0.331869	2.93706	1.03604	0.610665	290	TRUE	FALSE	CRC / Adenoma	VanishH+
GCA_934196725.1	0.00315835	-0.315835	0.231373	0.0397205	0.401921	-0.884639	0.668608	600	TRUE	FALSE	CRC / Adenoma	VanishH+
GCA_934202345.1	0.0070611	-0.446804	0.390054	0.0390725	0.610343	-0.796071	0.591586	636	TRUE	FALSE	CRC / Adenoma	VanishH+
GCA_934203465.1	0.00577921	-0.0843582	0.401574	0.0290335	0.536841	-0.21122	0.44045	658	TRUE	FALSE	CRC / Adenoma	VanishH+
GCA_934215265.1	0.0120934	1.18744	0.710617	0.0948601	0.844115	1.29435	0.291291	589	TRUE	FALSE	CRC / Adenoma	VanishH+
GCA_934215355.1	0.00521213	-0.321447	0.337966	0.031539	0.509353	-0.693008	0.55974	661	TRUE	FALSE	CRC / Adenoma	VanishH+
GCA_934215365.1	0.160888	5.65234	2.1145	-0.596672	3.37591	1.85106	0.607687	249	TRUE	FALSE	CRC / Adenoma	VanishH+
GCA_934215485.1	0.0245218	0.144064	0.846689	0.12878	1.29378	0.0118138	0.571718	466	TRUE	FALSE	CRC / Adenoma	VanishH+
GCA_934216565.1	0.0265669	1.15751	0.9475	0.130113	1.33998	0.766722	0.50001	461	TRUE	FALSE	CRC / Adenoma	VanishH+
GCA_934216675.1	0.00488996	0.164442	0.408105	0.0342863	0.494752	0.263073	0.319594	649	TRUE	FALSE	CRC / Adenoma	VanishH+
GCA_934229735.1	0.0136441	-0.438815	0.588204	0.0948122	0.90234	-0.591381	0.575073	577	TRUE	FALSE	CRC / Adenoma	VanishH+
GCA_934230405.1	0.0176986	0.521738	0.764332	0.104597	1.07486	0.388089	0.494336	518	TRUE	FALSE	CRC / Adenoma	VanishH+
GCA_934256695.1	0.177874	-5.71064	1.93217	-0.818837	3.45338	-1.41653	0.686957	226	TRUE	FALSE	CRC / Adenoma	VanishH+
GCA_934316585.1	0.0446588	-1.12007	1.04437	0.00542521	1.64925	-0.682429	0.599008	400	TRUE	FALSE	CRC / Adenoma	VanishH+
GCA_934343615.1	0.00154345	0.000430206	0.213313	0.0668541	0.303169	-0.219098	0.504931	493	TRUE	FALSE	CRC / Adenoma	VanishH+
GCA_934359425.1	0.048783	-2.75403	1.02798	0.00545015	1.73248	-1.59279	0.647928	396	TRUE	FALSE	CRC / Adenoma	VanishH+
GCA_934376955.1	0.015651	-0.747033	0.600155	0.0978147	0.987135	-0.855858	0.630365	528	TRUE	FALSE	CRC / Adenoma	VanishH+
GCA_934401805.1	0.042326	0.905646	1.11044	0.0137411	1.60579	0.55543	0.521796	402	TRUE	FALSE	CRC / Adenoma	VanishH+
GCA_934438015.1	0.0202056	0.155864	0.777363	0.114666	1.16961	0.0352238	0.558265	497	TRUE	FALSE	CRC / Adenoma	VanishH+
GCA_934444555.1	0.0897619	-1.79187	1.46787	-0.114747	2.47576	-0.67742	0.648473	317	TRUE	FALSE	CRC / Adenoma	VanishH+
GCA_934476305.1	0.000561826	0.542303	0.293073	0.146142	0.293073	1.35175	0	61	TRUE	FALSE	CRC / Adenoma	VanishH+
GCA_934481435.1	0.0987159	3.96662	1.74589	-0.190194	2.61272	1.59099	0.553472	312	TRUE	FALSE	CRC / Adenoma	VanishH+
GCA_934532995.1	0.00233746	0.33334	0.328324	0.0270071	0.340656	0.899243	0.0710906	692	TRUE	FALSE	CRC / Adenoma	VanishH+
GCA_934538955.1	0.0232522	-0.976041	0.735682	0.125785	1.26159	-0.873363	0.65995	481	TRUE	FALSE	CRC / Adenoma	VanishH+
GCA_934561105.1	0.0574721	-0.579981	1.21741	0.0295334	1.91725	-0.317911	0.596804	382	TRUE	FALSE	CRC / Adenoma	VanishH+
GCA_934574125.1	0.00905824	0.32911	0.55503	0.0756366	0.724804	0.349714	0.413602	639	TRUE	FALSE	CRC / Adenoma	VanishH+
GCA_934577625.1	0.12776	3.0024	1.7968	-0.367001	3.03466	1.11031	0.649428	283	TRUE	FALSE	CRC / Adenoma	VanishH+
GCA_934589575.1	0.10158	-3.17104	1.53514	-0.212732	2.65625	-1.11372	0.665991	307	TRUE	FALSE	CRC / Adenoma	VanishH+
GCA_934597325.1	0.0490308	-2.11079	1.06303	0.00595654	1.73773	-1.21812	0.62578	397	TRUE	FALSE	CRC / Adenoma	VanishH+
GCA_934613485.1	0.0747348	-1.45884	1.34286	-0.000751762	2.23842	-0.651391	0.640105	340	TRUE	FALSE	CRC / Adenoma	VanishH+
GCA_934636145.1	0.022	0.564725	0.843549	0.121659	1.22654	0.361232	0.527005	489	TRUE	FALSE	CRC / Adenoma	VanishH+
GCA_934636325.1	0.0105473	-0.00678744	0.551442	0.0912534	0.788632	-0.124318	0.511065	623	TRUE	FALSE	CRC / Adenoma	VanishH+
GCA_934654685.1	0.0595747	-0.999746	1.22892	0.0334835	1.96055	-0.527009	0.607094	378	TRUE	FALSE	CRC / Adenoma	VanishH+
GCA_934692435.1	0.0122361	0.600504	0.65725	0.0948799	0.849221	0.595397	0.401009	587	TRUE	FALSE	CRC / Adenoma	VanishH+
GCA_934754555.1	0.0190898	0.283652	0.769564	0.110112	1.12962	0.153627	0.535888	501	TRUE	FALSE	CRC / Adenoma	VanishH+
MGYG000000215	0.0553956	2.812	1.35261	0.0241123	1.87355	1.48802	0.478786	387	TRUE	FALSE	CRC / Adenoma	VanishH+
MGYG000000272	0.0112344	2.21794	0.778465	0.0939	0.813706	2.61033	0.0847443	618	TRUE	FALSE	CRC / Adenoma	VanishH+
MGYG000000532	0.0158816	-0.456583	0.631431	0.0984497	0.997226	-0.556577	0.599073	528	TRUE	FALSE	CRC / Adenoma	VanishH+
MGYG000000534	0.0123169	1.24434	0.719159	0.0948775	0.852141	1.34892	0.287759	587	TRUE	FALSE	CRC / Adenoma	VanishH+
MGYG000000600	0.00426235	-0.11494	0.334948	0.0403198	0.466015	-0.333164	0.483398	587	TRUE	FALSE	CRC / Adenoma	VanishH+
MGYG000000606	0.0437075	-1.27455	1.03349	0.00803873	1.63121	-0.786279	0.598588	400	TRUE	FALSE	CRC / Adenoma	VanishH+
MGYG000000631	0.00275167	-0.0815622	0.26799	0.0331483	0.372144	-0.308243	0.481422	757	TRUE	FALSE	CRC / Adenoma	VanishH+
MGYG000000644	0.0194457	-0.309996	0.728762	0.111563	1.14277	-0.368893	0.593318	502	TRUE	FALSE	CRC / Adenoma	VanishH+
MGYG000000695	0.0191716	-0.292788	0.722906	0.110444	1.13268	-0.355998	0.592666	502	TRUE	FALSE	CRC / Adenoma	VanishH+
MGYG000000700	0.0222093	0.883342	0.865585	0.122412	1.23267	0.617302	0.50691	485	TRUE	FALSE	CRC / Adenoma	VanishH+
MGYG000000707	0.00809175	0.619222	0.563554	0.0581878	0.672746	0.833946	0.298272	664	TRUE	FALSE	CRC / Adenoma	VanishH+
MGYG000000725	0.035019	-0.532649	0.969245	0.0773919	1.48707	-0.41023	0.57518	430	TRUE	FALSE	CRC / Adenoma	VanishH+
MGYG000001056	0.00808496	-0.436566	0.428566	0.0580537	0.672351	-0.735656	0.593705	664	TRUE	FALSE	CRC / Adenoma	VanishH+
MGYG000001097	0.0489529	1.22233	1.21729	0.00579747	1.73608	0.700734	0.50836	397	TRUE	FALSE	CRC / Adenoma	VanishH+
MGYG000001248	0.0204236	0.114931	0.787288	0.115553	1.17697	-0.000528732	0.552562	495	TRUE	FALSE	CRC / Adenoma	VanishH+
MGYG000001319	0.0666129	-0.940242	1.25623	0.031383	2.09684	-0.463376	0.641069	361	TRUE	FALSE	CRC / Adenoma	VanishH+
MGYG000001763	0.0460075	4.51595	1.32747	0.00360038	1.67568	2.69285	0.372424	397	TRUE	FALSE	CRC / Adenoma	VanishH+
MGYG000001764	0.0277832	-0.537729	0.838926	0.128324	1.36474	-0.488043	0.622128	457	TRUE	FALSE	CRC / Adenoma	VanishH+
MGYG000001770	0.0507642	2.97079	1.32528	0.0100516	1.77443	1.66856	0.442178	395	TRUE	FALSE	CRC / Adenoma	VanishH+
MGYG000001866	0.0630371	1.42372	1.36184	0.0355538	2.02933	0.684052	0.549654	370	TRUE	FALSE	CRC / Adenoma	VanishH+
MGYG000002080	0.0279553	-0.462803	0.865955	0.127948	1.36812	-0.431797	0.599372	456	TRUE	FALSE	CRC / Adenoma	VanishH+
MGYG000002108	0.00653181	0.453599	0.501773	0.0322611	0.578379	0.728481	0.247357	651	TRUE	FALSE	CRC / Adenoma	VanishH+
MGYG000002113	0.00691658	0.0915977	0.465926	0.0369128	0.601501	0.090914	0.399987	645	TRUE	FALSE	CRC / Adenoma	VanishH+
MGYG000002285	0.150874	-0.11257	1.92774	-0.503754	3.29689	0.118652	0.658111	260	TRUE	FALSE	CRC / Adenoma	VanishH+
MGYG000002289	0.011871	-0.844708	0.493693	0.0947847	0.836195	-1.12353	0.651423	594	TRUE	FALSE	CRC / Adenoma	VanishH+
MGYG000002412	0.0233386	2.19314	0.970886	0.126022	1.26387	1.63555	0.409888	478	TRUE	FALSE	CRC / Adenoma	VanishH+
MGYG000002724	0.0827667	1.04277	1.50369	-0.0562363	2.36742	0.46422	0.596569	324	TRUE	FALSE	CRC / Adenoma	VanishH+
MGYG000002794	0.0710838	-1.3856	1.33547	0.017302	2.17656	-0.644549	0.623532	346	TRUE	FALSE	CRC / Adenoma	VanishH+
MGYG000002930	0.0188301	0.667017	0.797166	0.109054	1.11982	0.498263	0.493237	504	TRUE	FALSE	CRC / Adenoma	VanishH+
MGYG000003347	0.0180453	-0.378191	0.692567	0.105929	1.08898	-0.444561	0.595537	510	TRUE	FALSE	CRC / Adenoma	VanishH+
MGYG000003697	0.0606666	-0.53888	1.27488	0.0347279	1.9826	-0.289321	0.586508	375	TRUE	FALSE	CRC / Adenoma	VanishH+
MGYG000004323	0.302413	5.65843	2.49102	-2.69368	3.53587	2.36211	0.503678	112	TRUE	FALSE	CRC / Adenoma	VanishH+
MGYG000004329	0.032216	1.61654	1.05358	0.104054	1.44309	1.04808	0.466979	449	TRUE	FALSE	CRC / Adenoma	VanishH+
MGYG000004371	0.0351382	2.25338	1.12251	0.0761828	1.48889	1.46229	0.431602	427	TRUE	FALSE	CRC / Adenoma	VanishH+
MGYG000004390	0.0210744	0.6781	0.836563	0.118153	1.19825	0.467304	0.512581	489	TRUE	FALSE	CRC / Adenoma	VanishH+
MGYG000004456	0.0069516	0.328133	0.498169	0.0374078	0.603629	0.48163	0.318898	641	TRUE	FALSE	CRC / Adenoma	VanishH+
MGYG000004593	0.0881025	1.44764	1.53618	-0.100507	2.45021	0.631843	0.606922	319	TRUE	FALSE	CRC / Adenoma	VanishH+
MGYG000004784	0.129023	-3.36693	1.71988	-0.373147	3.05126	-0.981165	0.682285	284	TRUE	FALSE	CRC / Adenoma	VanishH+
Rep_1265	0.04156	2.01448	1.18979	0.0181356	1.59231	1.25374	0.441684	402	TRUE	FALSE	CRC / Adenoma	VanishH+
Rep_1687	0.018675	0.176946	0.75022	0.108434	1.11385	0.061509	0.546344	504	TRUE	FALSE	CRC / Adenoma	VanishH+
Rep_1752	0.00439696	-0.153292	0.334294	0.0391136	0.472391	-0.407301	0.499213	593	TRUE	FALSE	CRC / Adenoma	VanishH+
Rep_1960	0.142008	-3.00388	1.78471	-0.442218	3.20782	-0.798566	0.690462	276	TRUE	FALSE	CRC / Adenoma	VanishH+
Rep_205	0.00744147	0.321485	0.510732	0.0455899	0.633729	0.435351	0.3505	649	TRUE	FALSE	CRC / Adenoma	VanishH+
Rep_2168	0	0.0792263	0.101225	0.0424459	0.101225	0.363352	0	2305	TRUE	FALSE	CRC / Adenoma	VanishH+
Rep_2208	0.157066	-2.07597	1.86014	-0.558087	3.34854	-0.453297	0.691413	252	TRUE	FALSE	CRC / Adenoma	VanishH+
Rep_2283	0.0115161	0.301732	0.607868	0.0944284	0.823686	0.251678	0.455379	613	TRUE	FALSE	CRC / Adenoma	VanishH+
Rep_232	0.00549967	0.256385	0.443273	0.0298151	0.522925	0.433274	0.281438	679	TRUE	FALSE	CRC / Adenoma	VanishH+
Rep_236	0.022671	-0.739202	0.752873	0.123987	1.24577	-0.692894	0.634771	487	TRUE	FALSE	CRC / Adenoma	VanishH+
Rep_2576	0.00724614	-0.297362	0.420132	0.0421145	0.621723	-0.546025	0.543355	639	TRUE	FALSE	CRC / Adenoma	VanishH+
Rep_2778	0.089185	2.301	1.62768	-0.109778	2.46688	0.977258	0.564644	317	TRUE	FALSE	CRC / Adenoma	VanishH+
Rep_2937	0.203999	5.19213	2.23855	-1.28901	3.45435	1.87623	0.580046	192	TRUE	FALSE	CRC / Adenoma	VanishH+
Rep_2945	0.139419	3.06677	1.89076	-0.426923	3.17891	1.09902	0.646234	280	TRUE	FALSE	CRC / Adenoma	VanishH+
Rep_3019	0.0856143	-1.67239	1.41012	-0.0795119	2.4118	-0.660452	0.658153	319	TRUE	FALSE	CRC / Adenoma	VanishH+
Rep_3071	0.152519	-3.25955	1.85778	-0.517515	3.31132	-0.828079	0.685237	259	TRUE	FALSE	CRC / Adenoma	VanishH+
Rep_3085	0.0922997	-3.40385	1.4063	-0.136551	2.51466	-1.2993	0.68725	311	TRUE	FALSE	CRC / Adenoma	VanishH+
Rep_3147	0.091594	-0.593356	1.53591	-0.1305	2.50387	-0.184856	0.623723	315	TRUE	FALSE	CRC / Adenoma	VanishH+
Rep_3190	0.0636745	-2.4788	1.20816	0.0352819	2.04162	-1.23141	0.649817	369	TRUE	FALSE	CRC / Adenoma	VanishH+
Rep_3196	0.0528647	-1.64827	1.12557	0.0163586	1.81947	-0.914897	0.617304	390	TRUE	FALSE	CRC / Adenoma	VanishH+
Rep_3198	0.0404061	-1.68349	0.964527	0.025924	1.57245	-1.0871	0.62375	407	TRUE	FALSE	CRC / Adenoma	VanishH+
Rep_3226	0.0353182	-0.857374	0.953487	0.074311	1.49168	-0.62459	0.591416	428	TRUE	FALSE	CRC / Adenoma	VanishH+
Rep_3240	0.0678226	-0.516344	1.33498	0.0285089	2.1189	-0.25714	0.603053	355	TRUE	FALSE	CRC / Adenoma	VanishH+
Rep_3421	0.0684281	-2.21239	1.20397	0.0268694	2.1298	-1.0514	0.680435	354	TRUE	FALSE	CRC / Adenoma	VanishH+
Rep_54	0.00514364	1.19998	0.55443	0.0320635	0.55443	2.10652	0	662	TRUE	FALSE	CRC / Adenoma	VanishH+
Rep_959	0.445379	6.26108	2.6237	-2.78675	3.74732	2.41448	0.509786	67	TRUE	FALSE	CRC / Adenoma	VanishH+
GCA_934101155.1	0.180161	3.41869	2.10631	-0.854781	3.45846	1.23566	0.629082	224	TRUE	FALSE	CRC / Adenoma	BlossumH+
GCA_934418075.1	0.428544	8.8734	2.61853	-2.7797	3.76363	3.09624	0.515935	73	TRUE	FALSE	CRC / Adenoma	BlossumH+
GCA_934432895.1	0.241677	-7.25743	2.1334	-2.0238	3.38586	-1.54573	0.602986	160	TRUE	FALSE	CRC / Adenoma	BlossumH+
GCA_934615635.1	0.217228	-0.11863	2.19972	-1.55485	3.42619	0.419187	0.587797	184	TRUE	FALSE	CRC / Adenoma	BlossumH+
GCA_934644905.1	0.175528	-2.57361	2.00554	-0.783646	3.44673	-0.519323	0.66143	229	TRUE	FALSE	CRC / Adenoma	BlossumH+
GCA_934647945.1	0.17012	4.96943	2.0884	-0.70751	3.42677	1.65664	0.628586	234	TRUE	FALSE	CRC / Adenoma	BlossumH+
MGYG000000029	0.229334	2.82153	2.31913	-1.79494	3.4009	1.35742	0.534991	175	TRUE	FALSE	CRC / Adenoma	BlossumH+
MGYG000000033	0.792852	-8.72798	2.30793	-3.27161	2.97218	-1.83582	0.397029	33	TRUE	FALSE	CRC / Adenoma	BlossumH+
MGYG000000044	0.602468	2.13577	2.55654	-3.18133	3.30139	1.61057	0.400328	47	TRUE	FALSE	CRC / Adenoma	BlossumH+
MGYG000000045	0.477752	-8.12481	2.53704	-2.8192	3.69118	-1.43738	0.527584	59	TRUE	FALSE	CRC / Adenoma	BlossumH+
MGYG000000050	0.208403	-1.26085	1.91242	-1.37683	3.44584	0.0336582	0.691983	189	TRUE	FALSE	CRC / Adenoma	BlossumH+
MGYG000000059	0.405143	7.21882	2.51894	-2.7776	3.77108	2.65081	0.553823	82	TRUE	FALSE	CRC / Adenoma	BlossumH+
MGYG000000069	0.512984	3.58002	2.66123	-2.88827	3.59919	1.79715	0.453294	55	TRUE	FALSE	CRC / Adenoma	BlossumH+
MGYG000000074	0.588942	1.12921	2.5863	-3.13329	3.34652	1.27371	0.402729	48	TRUE	FALSE	CRC / Adenoma	BlossumH+
MGYG000000099	0.755224	3.47296	2.02569	-3.37337	2.98555	2.29316	0.539641	35	TRUE	FALSE	CRC / Adenoma	BlossumH+
MGYG000000142	0.621966	-0.0961042	2.60509	-3.24682	3.23958	0.972569	0.353351	47	TRUE	FALSE	CRC / Adenoma	BlossumH+
MGYG000000144	0.504407	0.137483	2.60423	-2.8685	3.62373	0.829526	0.48353	55	TRUE	FALSE	CRC / Adenoma	BlossumH+
MGYG000000183	0.210442	3.08282	2.22049	-1.41812	3.44138	1.30789	0.583676	189	TRUE	FALSE	CRC / Adenoma	BlossumH+
MGYG000000196	0.699884	2.83123	2.22256	-3.4073	3.05098	2.04476	0.469325	39	TRUE	FALSE	CRC / Adenoma	BlossumH+
MGYG000000208	0.544184	-5.54163	2.6636	-2.97788	3.49949	-0.732607	0.420666	54	TRUE	FALSE	CRC / Adenoma	BlossumH+
MGYG000000243	0.336602	-2.57018	2.53549	-2.77713	3.6653	0.0564604	0.521475	95	TRUE	FALSE	CRC / Adenoma	BlossumH+
MGYG000000263	0.248083	-6.98833	1.94658	-2.13284	3.38441	-1.43466	0.66919	156	TRUE	FALSE	CRC / Adenoma	BlossumH+
MGYG000000344	0.083525	-1.00396	1.42358	-0.0623867	2.37932	-0.395735	0.642018	323	TRUE	FALSE	CRC / Adenoma	BlossumH+
MGYG000000404	0.333188	-1.31389	2.34465	-2.77367	3.65419	0.39948	0.588309	96	TRUE	FALSE	CRC / Adenoma	BlossumH+
MGYG000000444	0.0846278	-1.03617	1.40291	-0.0712487	2.39643	-0.402647	0.657287	321	TRUE	FALSE	CRC / Adenoma	BlossumH+
MGYG000001246	0.548045	-2.47179	2.60072	-2.99007	3.48666	0.148644	0.443624	52	TRUE	FALSE	CRC / Adenoma	BlossumH+
MGYG000001294	0.268425	-3.84978	2.33822	-2.42189	3.41198	-0.418494	0.530368	140	TRUE	FALSE	CRC / Adenoma	BlossumH+
MGYG000001300	0.363002	-3.10784	2.54085	-2.78468	3.73138	-0.0866059	0.536319	89	TRUE	FALSE	CRC / Adenoma	BlossumH+
MGYG000001337	0.355589	9.04274	2.60683	-2.78476	3.71617	3.18272	0.507919	90	TRUE	FALSE	CRC / Adenoma	BlossumH+
MGYG000001338	0.902932	-4.98128	1.69543	-2.6478	3.04491	-0.766354	0.689965	25	TRUE	FALSE	CRC / Adenoma	BlossumH+
MGYG000001345	0.664336	-4.05149	2.45278	-3.36001	3.12359	-0.221374	0.383392	42	TRUE	FALSE	CRC / Adenoma	BlossumH+
MGYG000001346	0.890862	-0.405214	1.62127	-2.73815	3.03015	0.769907	0.713724	26	TRUE	FALSE	CRC / Adenoma	BlossumH+
MGYG000001359	0.580234	7.95251	2.44822	-3.10214	3.37615	3.27434	0.474153	49	TRUE	FALSE	CRC / Adenoma	BlossumH+
MGYG000001378	0.67387	-2.30295	2.42647	-3.37815	3.10152	0.346668	0.387932	41	TRUE	FALSE	CRC / Adenoma	BlossumH+
MGYG000001380	0.600483	2.27642	2.53481	-3.17438	3.30792	1.6478	0.412807	47	TRUE	FALSE	CRC / Adenoma	BlossumH+
MGYG000001385	0.269687	6.03793	2.37832	-2.43605	3.41555	2.481	0.515135	140	TRUE	FALSE	CRC / Adenoma	BlossumH+
MGYG000001429	0.31134	3.59802	2.49009	-2.7285	3.57277	1.77076	0.51424	108	TRUE	FALSE	CRC / Adenoma	BlossumH+
MGYG000001611	0.26815	3.98275	2.37181	-2.41866	3.41128	1.87654	0.516578	140	TRUE	FALSE	CRC / Adenoma	BlossumH+
MGYG000002321	0.498204	-11.2317	2.65422	-2.85509	3.6409	-2.3007	0.468555	56	TRUE	FALSE	CRC / Adenoma	BlossumH+
MGYG000002327	0.725034	2.99823	2.19332	-3.40982	3.01378	2.12625	0.470363	36	TRUE	FALSE	CRC / Adenoma	BlossumH+
MGYG000002448	0.380356	-0.154622	2.64769	-2.78168	3.75675	0.699289	0.503284	87	TRUE	FALSE	CRC / Adenoma	BlossumH+
MGYG000002455	0.378473	3.78129	2.56401	-2.78207	3.75468	1.74805	0.533669	87	TRUE	FALSE	CRC / Adenoma	BlossumH+
MGYG000002478	0.894401	0.338767	1.40049	-2.7116	3.03448	1.00524	0.786994	26	TRUE	FALSE	CRC / Adenoma	BlossumH+
MGYG000002480	0.349045	-4.44926	2.39609	-2.78364	3.70051	-0.450104	0.58074	94	TRUE	FALSE	CRC / Adenoma	BlossumH+
MGYG000002528	0.800244	-4.71239	2.1732	-3.24285	2.97268	-0.494346	0.465557	33	TRUE	FALSE	CRC / Adenoma	BlossumH+
MGYG000002673	0.313219	2.15603	2.50611	-2.73456	3.5804	1.36594	0.510064	106	TRUE	FALSE	CRC / Adenoma	BlossumH+
MGYG000002707	0.117452	2.18788	1.7844	-0.315324	2.8921	0.865529	0.619322	296	TRUE	FALSE	CRC / Adenoma	BlossumH+
MGYG000002711	0.261378	1.11238	2.31415	-2.33239	3.39702	1.01406	0.535926	146	TRUE	FALSE	CRC / Adenoma	BlossumH+
MGYG000003226	0.0828896	-1.62644	1.41301	-0.0572373	2.36935	-0.66229	0.644343	324	TRUE	FALSE	CRC / Adenoma	BlossumH+
MGYG000003297	0.298688	0.684938	2.4441	-2.67496	3.52041	0.954406	0.517996	117	TRUE	FALSE	CRC / Adenoma	BlossumH+
MGYG000003681	0.472682	2.4695	2.63521	-2.81271	3.70149	1.42705	0.493153	60	TRUE	FALSE	CRC / Adenoma	BlossumH+
MGYG000004158	0.250835	0.417497	2.34834	-2.17756	3.38499	0.766635	0.518709	153	TRUE	FALSE	CRC / Adenoma	BlossumH+
MGYG000004171	0.234152	-0.455231	2.22621	-1.8869	3.39318	0.421924	0.569555	169	TRUE	FALSE	CRC / Adenoma	BlossumH+
MGYG000004236	0.419225	0.567798	2.6355	-2.77793	3.76878	0.887748	0.510982	75	TRUE	FALSE	CRC / Adenoma	BlossumH+
MGYG000004341	0.142432	0.0545877	1.85276	-0.444816	3.21245	0.155459	0.667365	277	TRUE	FALSE	CRC / Adenoma	BlossumH+
MGYG000004345	0.379622	-6.09117	2.40827	-2.78183	3.75606	-0.881066	0.588901	87	TRUE	FALSE	CRC / Adenoma	BlossumH+
MGYG000004797	0.396279	-1.50656	2.47819	-2.77859	3.76876	0.33752	0.567613	85	TRUE	FALSE	CRC / Adenoma	BlossumH+
Rep_1798	0.360039	2.74285	2.5762	-2.78478	3.72552	1.48372	0.521825	91	TRUE	FALSE	CRC / Adenoma	BlossumH+
Rep_1873	0.344718	-1.99665	2.46618	-2.78228	3.68924	0.212953	0.553135	95	TRUE	FALSE	CRC / Adenoma	BlossumH+
Rep_1975	0.143717	-1.48462	1.85559	-0.452638	3.22637	-0.319858	0.669223	273	TRUE	FALSE	CRC / Adenoma	BlossumH+
Rep_2036	0.68819	2.63637	2.47171	-3.3978	3.07202	1.96423	0.352641	39	TRUE	FALSE	CRC / Adenoma	BlossumH+
Rep_2088	0.346883	3.93142	2.5395	-2.78314	3.69508	1.81716	0.527667	94	TRUE	FALSE	CRC / Adenoma	BlossumH+
Rep_2101	0.59285	-4.52201	2.5695	-3.14729	3.33336	-0.412411	0.405801	48	TRUE	FALSE	CRC / Adenoma	BlossumH+
Rep_2180	0.490609	-12.6513	2.64481	-2.84039	3.66067	-2.68008	0.478004	56	TRUE	FALSE	CRC / Adenoma	BlossumH+
Rep_2219	0.65949	-8.30989	2.56724	-3.35045	3.13504	-1.58194	0.32943	42	TRUE	FALSE	CRC / Adenoma	BlossumH+
Rep_2238	0.419277	-5.69806	2.5423	-2.77794	3.76876	-0.774824	0.544954	75	TRUE	FALSE	CRC / Adenoma	BlossumH+
Rep_2247	0.38627	-6.79049	2.50579	-2.78042	3.76232	-1.06585	0.556414	88	TRUE	FALSE	CRC / Adenoma	BlossumH+
Rep_2254	0.455648	-1.28314	2.64932	-2.79418	3.73279	0.404802	0.496265	64	TRUE	FALSE	CRC / Adenoma	BlossumH+
Rep_2257	0.597132	-4.43391	2.52324	-3.16253	3.31905	-0.383056	0.422052	47	TRUE	FALSE	CRC / Adenoma	BlossumH+
Rep_2261	0.151153	-1.90302	1.76132	-0.506099	3.29935	-0.423391	0.715016	260	TRUE	FALSE	CRC / Adenoma	BlossumH+
Rep_2303	0.441855	-1.18681	2.53432	-2.78499	3.75119	0.426048	0.543558	67	TRUE	FALSE	CRC / Adenoma	BlossumH+
Rep_2313	0.836388	-7.6706	2.10157	-3.07722	2.98398	-1.53935	0.503983	32	TRUE	FALSE	CRC / Adenoma	BlossumH+
Rep_2332	0.194272	-0.396021	1.87578	-1.1007	3.46686	0.203262	0.707255	205	TRUE	FALSE	CRC / Adenoma	BlossumH+
Rep_2391	0.278602	-5.39013	2.24133	-2.52913	3.44268	-0.831037	0.576144	131	TRUE	FALSE	CRC / Adenoma	BlossumH+
Rep_2561	0.102902	-1.25415	1.55684	-0.222698	2.67637	-0.385393	0.66163	303	TRUE	FALSE	CRC / Adenoma	BlossumH+
Rep_2955	0.571438	-0.867138	2.67661	-3.0707	3.40635	0.646899	0.382565	50	TRUE	FALSE	CRC / Adenoma	BlossumH+
Rep_3023	0.159516	2.42638	1.95091	-0.582619	3.36634	0.893848	0.664141	251	TRUE	FALSE	CRC / Adenoma	BlossumH+
Rep_3098	0.748561	5.51498	2.25768	-3.38408	2.99067	2.97561	0.430114	35	TRUE	FALSE	CRC / Adenoma	BlossumH+
Rep_3106	0.567695	0.728405	2.5731	-3.05751	3.41922	1.10725	0.433681	50	TRUE	FALSE	CRC / Adenoma	BlossumH+
Rep_3160	0.540311	0.748236	2.54881	-2.96557	3.51245	1.05733	0.473433	54	TRUE	FALSE	CRC / Adenoma	BlossumH+
Rep_3277	0.282589	4.55991	2.45596	-2.56506	3.4566	2.06127	0.49517	128	TRUE	FALSE	CRC / Adenoma	BlossumH+
Rep_3290	0.713668	2.68793	2.23516	-3.41157	3.0293	2.0135	0.455584	37	TRUE	FALSE	CRC / Adenoma	BlossumH+
Rep_3357	0.275786	-2.49882	2.15875	-2.50196	3.4333	0.000914729	0.604651	133	TRUE	FALSE	CRC / Adenoma	BlossumH+
Rep_3368	0.277658	2.80866	2.41097	-2.52005	3.43954	1.54925	0.508661	132	TRUE	FALSE	CRC / Adenoma	BlossumH+
Rep_3380	0.171057	0.813369	2.04611	-0.720251	3.43066	0.447033	0.644286	233	TRUE	FALSE	CRC / Adenoma	BlossumH+
Rep_3413	0.47283	2.10305	2.59951	-2.81291	3.70118	1.32821	0.506709	60	TRUE	FALSE	CRC / Adenoma	BlossumH+
Rep_432	0.216565	-0.78423	2.17469	-1.54156	3.42769	0.220946	0.597476	186	TRUE	FALSE	CRC / Adenoma	BlossumH+
Rep_449	0.888862	0.0897925	1.40203	-2.75167	3.0281	0.938365	0.785624	26	TRUE	FALSE	CRC / Adenoma	BlossumH+
Rep_466	0.232202	2.21777	2.30987	-1.85	3.39613	1.19776	0.5374	172	TRUE	FALSE	CRC / Adenoma	BlossumH+
Rep_486	0.161678	1.93534	2.01705	-0.605018	3.3812	0.751316	0.644132	248	TRUE	FALSE	CRC / Adenoma	BlossumH+
Rep_498	0.527752	4.59848	2.6706	-2.92792	3.55342	2.11807	0.435163	55	TRUE	FALSE	CRC / Adenoma	BlossumH+
Rep_552	0.79084	1.56865	1.98061	-3.27798	2.97252	1.63048	0.556038	33	TRUE	FALSE	CRC / Adenoma	BlossumH+
Rep_596	0.200966	-1.10028	2.0835	-1.22958	3.45917	0.0373784	0.637218	193	TRUE	FALSE	CRC / Adenoma	BlossumH+
Rep_609	0.641167	0.894278	2.50612	-3.30443	3.1834	1.31894	0.38024	45	TRUE	FALSE	CRC / Adenoma	BlossumH+
Rep_610	0.507897	-2.95113	2.58167	-2.87643	3.61381	-0.020671	0.489645	55	TRUE	FALSE	CRC / Adenoma	BlossumH+
Rep_614	0.511094	3.87096	2.60112	-2.88364	3.60478	1.87379	0.479328	55	TRUE	FALSE	CRC / Adenoma	BlossumH+
Rep_618	0.414208	1.01093	2.63492	-2.77748	3.77047	1.00476	0.511636	77	TRUE	FALSE	CRC / Adenoma	BlossumH+
Rep_721	0.295557	0.382198	2.41683	-2.65784	3.50739	0.866754	0.525186	119	TRUE	FALSE	CRC / Adenoma	BlossumH+
Rep_81	0.652701	2.52691	2.3863	-3.33406	3.15255	1.85912	0.427036	43	TRUE	FALSE	CRC / Adenoma	BlossumH+
Rep_848	0.735964	-6.17585	2.44351	-3.4007	3.00189	-0.924465	0.337422	36	TRUE	FALSE	CRC / Adenoma	BlossumH+

### Sheet: S25_curve
x	mu	sd	Condition	Taxon_list
-4	0.00672344	0.0163113	Obese	VANISH
-3.98997	0.00650798	0.0174595	Obese	VANISH
-3.97995	0.00630317	0.0185841	Obese	VANISH
-3.96992	0.00610845	0.0196857	Obese	VANISH
-3.9599	0.0059232	0.0207649	Obese	VANISH
-3.94987	0.00574673	0.0218224	Obese	VANISH
-3.93985	0.00557831	0.0228587	Obese	VANISH
-3.92982	0.00541713	0.0238744	Obese	VANISH
-3.9198	0.00526234	0.0248698	Obese	VANISH
-3.90977	0.00511306	0.0258456	Obese	VANISH
-3.89975	0.00496834	0.0268022	Obese	VANISH
-3.88972	0.00482721	0.02774	Obese	VANISH
-3.8797	0.00468871	0.0286593	Obese	VANISH
-3.86967	0.00455184	0.0295605	Obese	VANISH
-3.85965	0.00441563	0.0304441	Obese	VANISH
-3.84962	0.0042791	0.0313103	Obese	VANISH
-3.8396	0.00414135	0.0321596	Obese	VANISH
-3.82957	0.0040015	0.0329922	Obese	VANISH
-3.81955	0.00385874	0.0338085	Obese	VANISH
-3.80952	0.00371233	0.034609	Obese	VANISH
-3.7995	0.00356161	0.035394	Obese	VANISH
-3.78947	0.00340602	0.0361639	Obese	VANISH
-3.77945	0.00324509	0.0369191	Obese	VANISH
-3.76942	0.00307842	0.0376599	Obese	VANISH
-3.7594	0.00290569	0.0383866	Obese	VANISH
-3.74937	0.00272663	0.0390994	Obese	VANISH
-3.73935	0.00254101	0.0397981	Obese	VANISH
-3.72932	0.00234855	0.0404827	Obese	VANISH
-3.7193	0.00214892	0.0411524	Obese	VANISH
-3.70927	0.00194168	0.0418066	Obese	VANISH
-3.69925	0.0017262	0.042444	Obese	VANISH
-3.68922	0.00150162	0.0430631	Obese	VANISH
-3.6792	0.00126689	0.0436622	Obese	VANISH
-3.66917	0.00102072	0.0442397	Obese	VANISH
-3.65915	0.000761712	0.0447939	Obese	VANISH
-3.64912	0.000488431	0.045324	Obese	VANISH
-3.6391	0.000199581	0.0458296	Obese	VANISH
-3.62907	-0.000105866	0.0463114	Obese	VANISH
-3.61905	-0.00042856	0.0467709	Obese	VANISH
-3.60902	-0.000768719	0.0472105	Obese	VANISH
-3.599	-0.00112615	0.047633	Obese	VANISH
-3.58897	-0.0015003	0.0480414	Obese	VANISH
-3.57895	-0.00189039	0.0484389	Obese	VANISH
-3.56892	-0.00229546	0.0488282	Obese	VANISH
-3.5589	-0.00271452	0.0492117	Obese	VANISH
-3.54887	-0.00314655	0.0495914	Obese	VANISH
-3.53885	-0.00359056	0.0499688	Obese	VANISH
-3.52882	-0.00404559	0.0503451	Obese	VANISH
-3.5188	-0.00451073	0.0507213	Obese	VANISH
-3.50877	-0.00498509	0.0510979	Obese	VANISH
-3.49875	-0.00546779	0.0514757	Obese	VANISH
-3.48872	-0.005958	0.0518551	Obese	VANISH
-3.4787	-0.00645488	0.0522367	Obese	VANISH
-3.46867	-0.00695759	0.0526209	Obese	VANISH
-3.45865	-0.00746531	0.0530084	Obese	VANISH
-3.44862	-0.00797721	0.0533998	Obese	VANISH
-3.4386	-0.00849245	0.0537958	Obese	VANISH
-3.42857	-0.00901013	0.0541972	Obese	VANISH
-3.41855	-0.00952932	0.0546049	Obese	VANISH
-3.40852	-0.010049	0.0550202	Obese	VANISH
-3.3985	-0.0105681	0.0554442	Obese	VANISH
-3.38847	-0.0110854	0.0558786	Obese	VANISH
-3.37845	-0.0115995	0.0563252	Obese	VANISH
-3.36842	-0.0121088	0.0567861	Obese	VANISH
-3.3584	-0.0126119	0.0572636	Obese	VANISH
-3.34837	-0.0131069	0.0577604	Obese	VANISH
-3.33835	-0.013592	0.0582795	Obese	VANISH
-3.32832	-0.0140653	0.0588238	Obese	VANISH
-3.3183	-0.0145251	0.0593966	Obese	VANISH
-3.30827	-0.0149697	0.060001	Obese	VANISH
-3.29825	-0.0153976	0.06064	Obese	VANISH
-3.28822	-0.0158074	0.0613162	Obese	VANISH
-3.2782	-0.0161984	0.0620319	Obese	VANISH
-3.26817	-0.0165698	0.0627891	Obese	VANISH
-3.25815	-0.0169214	0.0635889	Obese	VANISH
-3.24812	-0.0172532	0.0644321	Obese	VANISH
-3.2381	-0.0175658	0.0653188	Obese	VANISH
-3.22807	-0.0178598	0.0662487	Obese	VANISH
-3.21805	-0.0181362	0.0672208	Obese	VANISH
-3.20802	-0.0183962	0.0682337	Obese	VANISH
-3.19799	-0.0186413	0.0692857	Obese	VANISH
-3.18797	-0.0188729	0.0703746	Obese	VANISH
-3.17794	-0.0190928	0.071498	Obese	VANISH
-3.16792	-0.0193027	0.0726531	Obese	VANISH
-3.15789	-0.0195044	0.0738372	Obese	VANISH
-3.14787	-0.0196998	0.0750473	Obese	VANISH
-3.13784	-0.0198905	0.0762804	Obese	VANISH
-3.12782	-0.0200785	0.0775333	Obese	VANISH
-3.11779	-0.0202654	0.078803	Obese	VANISH
-3.10777	-0.0204529	0.0800865	Obese	VANISH
-3.09774	-0.0206425	0.081381	Obese	VANISH
-3.08772	-0.0208357	0.0826838	Obese	VANISH
-3.07769	-0.0210339	0.0839924	Obese	VANISH
-3.06767	-0.0212382	0.0853047	Obese	VANISH
-3.05764	-0.02145	0.0866188	Obese	VANISH
-3.04762	-0.0216702	0.087933	Obese	VANISH
-3.03759	-0.0219	0.089246	Obese	VANISH
-3.02757	-0.0221404	0.0905568	Obese	VANISH
-3.01754	-0.0223926	0.0918649	Obese	VANISH
-3.00752	-0.0226579	0.0931697	Obese	VANISH
-2.99749	-0.0229376	0.0944711	Obese	VANISH
-2.98747	-0.0232332	0.0957693	Obese	VANISH
-2.97744	-0.0235465	0.0970646	Obese	VANISH
-2.96742	-0.0238793	0.0983575	Obese	VANISH
-2.95739	-0.0242337	0.0996489	Obese	VANISH
-2.94737	-0.0246119	0.10094	Obese	VANISH
-2.93734	-0.0250161	0.102231	Obese	VANISH
-2.92732	-0.0254484	0.103526	Obese	VANISH
-2.91729	-0.025911	0.104824	Obese	VANISH
-2.90727	-0.0264054	0.106129	Obese	VANISH
-2.89724	-0.0269332	0.107444	Obese	VANISH
-2.88722	-0.0274949	0.108771	Obese	VANISH
-2.87719	-0.0280908	0.110114	Obese	VANISH
-2.86717	-0.0287201	0.111478	Obese	VANISH
-2.85714	-0.0293812	0.112867	Obese	VANISH
-2.84712	-0.0300719	0.114286	Obese	VANISH
-2.83709	-0.0307888	0.11574	Obese	VANISH
-2.82707	-0.0315277	0.117234	Obese	VANISH
-2.81704	-0.0322841	0.118773	Obese	VANISH
-2.80702	-0.0330525	0.120363	Obese	VANISH
-2.79699	-0.0338273	0.122008	Obese	VANISH
-2.78697	-0.0346028	0.123713	Obese	VANISH
-2.77694	-0.0353732	0.12548	Obese	VANISH
-2.76692	-0.0361333	0.127312	Obese	VANISH
-2.75689	-0.0368781	0.129213	Obese	VANISH
-2.74687	-0.0376035	0.131181	Obese	VANISH
-2.73684	-0.0383062	0.133218	Obese	VANISH
-2.72682	-0.0389837	0.135322	Obese	VANISH
-2.71679	-0.0396349	0.137492	Obese	VANISH
-2.70677	-0.0402595	0.139726	Obese	VANISH
-2.69674	-0.0408582	0.14202	Obese	VANISH
-2.68672	-0.0414331	0.144371	Obese	VANISH
-2.67669	-0.041987	0.146775	Obese	VANISH
-2.66667	-0.0425238	0.149227	Obese	VANISH
-2.65664	-0.0430482	0.151725	Obese	VANISH
-2.64662	-0.0435657	0.154263	Obese	VANISH
-2.63659	-0.0440822	0.156837	Obese	VANISH
-2.62657	-0.0446041	0.159445	Obese	VANISH
-2.61654	-0.0451383	0.162083	Obese	VANISH
-2.60652	-0.0456915	0.164749	Obese	VANISH
-2.59649	-0.0462705	0.167441	Obese	VANISH
-2.58647	-0.0468817	0.170158	Obese	VANISH
-2.57644	-0.0475312	0.172901	Obese	VANISH
-2.56642	-0.0482243	0.17567	Obese	VANISH
-2.55639	-0.0489656	0.178467	Obese	VANISH
-2.54637	-0.0497587	0.181292	Obese	VANISH
-2.53634	-0.0506061	0.184149	Obese	VANISH
-2.52632	-0.0515092	0.187041	Obese	VANISH
-2.51629	-0.052468	0.18997	Obese	VANISH
-2.50627	-0.0534816	0.192939	Obese	VANISH
-2.49624	-0.0545477	0.19595	Obese	VANISH
-2.48622	-0.0556631	0.199008	Obese	VANISH
-2.47619	-0.0568239	0.202112	Obese	VANISH
-2.46617	-0.0580254	0.205265	Obese	VANISH
-2.45614	-0.059263	0.208466	Obese	VANISH
-2.44612	-0.0605316	0.211718	Obese	VANISH
-2.43609	-0.0618267	0.215018	Obese	VANISH
-2.42607	-0.0631442	0.218366	Obese	VANISH
-2.41604	-0.0644807	0.221761	Obese	VANISH
-2.40602	-0.0658337	0.225202	Obese	VANISH
-2.39599	-0.0672013	0.228685	Obese	VANISH
-2.38596	-0.068583	0.23221	Obese	VANISH
-2.37594	-0.0699788	0.235774	Obese	VANISH
-2.36591	-0.0713898	0.239376	Obese	VANISH
-2.35589	-0.0728177	0.243013	Obese	VANISH
-2.34586	-0.074265	0.246684	Obese	VANISH
-2.33584	-0.0757349	0.250388	Obese	VANISH
-2.32581	-0.077231	0.254124	Obese	VANISH
-2.31579	-0.0787577	0.257889	Obese	VANISH
-2.30576	-0.0803196	0.261684	Obese	VANISH
-2.29574	-0.0819223	0.265509	Obese	VANISH
-2.28571	-0.0835716	0.269363	Obese	VANISH
-2.27569	-0.085274	0.273246	Obese	VANISH
-2.26566	-0.0870369	0.277159	Obese	VANISH
-2.25564	-0.088868	0.281102	Obese	VANISH
-2.24561	-0.0907759	0.285078	Obese	VANISH
-2.23559	-0.0927697	0.289086	Obese	VANISH
-2.22556	-0.0948593	0.293129	Obese	VANISH
-2.21554	-0.0970549	0.29721	Obese	VANISH
-2.20551	-0.0993671	0.301329	Obese	VANISH
-2.19549	-0.101807	0.30549	Obese	VANISH
-2.18546	-0.104385	0.309695	Obese	VANISH
-2.17544	-0.107111	0.313947	Obese	VANISH
-2.16541	-0.109995	0.318247	Obese	VANISH
-2.15539	-0.113046	0.322597	Obese	VANISH
-2.14536	-0.11627	0.326999	Obese	VANISH
-2.13534	-0.119673	0.331455	Obese	VANISH
-2.12531	-0.123256	0.335965	Obese	VANISH
-2.11529	-0.127019	0.34053	Obese	VANISH
-2.10526	-0.130958	0.34515	Obese	VANISH
-2.09524	-0.135067	0.349825	Obese	VANISH
-2.08521	-0.139334	0.354555	Obese	VANISH
-2.07519	-0.143748	0.35934	Obese	VANISH
-2.06516	-0.148291	0.364179	Obese	VANISH
-2.05514	-0.152946	0.369073	Obese	VANISH
-2.04511	-0.157691	0.374022	Obese	VANISH
-2.03509	-0.162505	0.379026	Obese	VANISH
-2.02506	-0.167368	0.384087	Obese	VANISH
-2.01504	-0.172256	0.389204	Obese	VANISH
-2.00501	-0.17715	0.394379	Obese	VANISH
-1.99499	-0.18203	0.399614	Obese	VANISH
-1.98496	-0.186878	0.404911	Obese	VANISH
-1.97494	-0.191678	0.41027	Obese	VANISH
-1.96491	-0.196417	0.415695	Obese	VANISH
-1.95489	-0.20108	0.421189	Obese	VANISH
-1.94486	-0.205657	0.426754	Obese	VANISH
-1.93484	-0.210139	0.432395	Obese	VANISH
-1.92481	-0.214517	0.438115	Obese	VANISH
-1.91479	-0.218783	0.44392	Obese	VANISH
-1.90476	-0.222931	0.449817	Obese	VANISH
-1.89474	-0.226955	0.455813	Obese	VANISH
-1.88471	-0.23085	0.461915	Obese	VANISH
-1.87469	-0.234613	0.468134	Obese	VANISH
-1.86466	-0.23824	0.474482	Obese	VANISH
-1.85464	-0.241731	0.480972	Obese	VANISH
-1.84461	-0.245085	0.487619	Obese	VANISH
-1.83459	-0.248305	0.494439	Obese	VANISH
-1.82456	-0.251395	0.501452	Obese	VANISH
-1.81454	-0.254363	0.508677	Obese	VANISH
-1.80451	-0.257219	0.516136	Obese	VANISH
-1.79449	-0.25998	0.523851	Obese	VANISH
-1.78446	-0.262665	0.531843	Obese	VANISH
-1.77444	-0.265296	0.540135	Obese	VANISH
-1.76441	-0.267904	0.548746	Obese	VANISH
-1.75439	-0.270521	0.557694	Obese	VANISH
-1.74436	-0.273183	0.566992	Obese	VANISH
-1.73434	-0.275931	0.576651	Obese	VANISH
-1.72431	-0.278808	0.586677	Obese	VANISH
-1.71429	-0.281858	0.59707	Obese	VANISH
-1.70426	-0.285124	0.607825	Obese	VANISH
-1.69424	-0.288651	0.618934	Obese	VANISH
-1.68421	-0.292481	0.630381	Obese	VANISH
-1.67419	-0.296653	0.642145	Obese	VANISH
-1.66416	-0.301205	0.654204	Obese	VANISH
-1.65414	-0.306169	0.666529	Obese	VANISH
-1.64411	-0.311575	0.679087	Obese	VANISH
-1.63409	-0.31745	0.691842	Obese	VANISH
-1.62406	-0.323814	0.704757	Obese	VANISH
-1.61404	-0.330685	0.717791	Obese	VANISH
-1.60401	-0.338077	0.7309	Obese	VANISH
-1.59398	-0.346	0.744043	Obese	VANISH
-1.58396	-0.35446	0.757174	Obese	VANISH
-1.57393	-0.363457	0.77025	Obese	VANISH
-1.56391	-0.372989	0.783228	Obese	VANISH
-1.55388	-0.383051	0.79607	Obese	VANISH
-1.54386	-0.393633	0.808738	Obese	VANISH
-1.53383	-0.40472	0.821201	Obese	VANISH
-1.52381	-0.416295	0.833434	Obese	VANISH
-1.51378	-0.428337	0.845419	Obese	VANISH
-1.50376	-0.440823	0.857148	Obese	VANISH
-1.49373	-0.453727	0.868623	Obese	VANISH
-1.48371	-0.467022	0.879856	Obese	VANISH
-1.47368	-0.480678	0.890874	Obese	VANISH
-1.46366	-0.494667	0.901712	Obese	VANISH
-1.45363	-0.508959	0.912418	Obese	VANISH
-1.44361	-0.523529	0.923051	Obese	VANISH
-1.43358	-0.538349	0.933678	Obese	VANISH
-1.42356	-0.553395	0.944372	Obese	VANISH
-1.41353	-0.568645	0.955213	Obese	VANISH
-1.40351	-0.584077	0.96628	Obese	VANISH
-1.39348	-0.599671	0.977653	Obese	VANISH
-1.38346	-0.615409	0.989408	Obese	VANISH
-1.37343	-0.631271	1.00161	Obese	VANISH
-1.36341	-0.647238	1.01434	Obese	VANISH
-1.35338	-0.66329	1.02763	Obese	VANISH
-1.34336	-0.679405	1.04152	Obese	VANISH
-1.33333	-0.695562	1.05606	Obese	VANISH
-1.32331	-0.711736	1.07126	Obese	VANISH
-1.31328	-0.727902	1.08711	Obese	VANISH
-1.30326	-0.744036	1.10362	Obese	VANISH
-1.29323	-0.760112	1.12077	Obese	VANISH
-1.28321	-0.776108	1.13853	Obese	VANISH
-1.27318	-0.792003	1.15686	Obese	VANISH
-1.26316	-0.80778	1.17572	Obese	VANISH
-1.25313	-0.823428	1.19506	Obese	VANISH
-1.24311	-0.838941	1.21481	Obese	VANISH
-1.23308	-0.854323	1.23493	Obese	VANISH
-1.22306	-0.869585	1.25534	Obese	VANISH
-1.21303	-0.884748	1.27599	Obese	VANISH
-1.20301	-0.899844	1.29683	Obese	VANISH
-1.19298	-0.914917	1.31778	Obese	VANISH
-1.18296	-0.930021	1.33879	Obese	VANISH
-1.17293	-0.945221	1.35982	Obese	VANISH
-1.16291	-0.960593	1.38082	Obese	VANISH
-1.15288	-0.97622	1.40175	Obese	VANISH
-1.14286	-0.992195	1.4226	Obese	VANISH
-1.13283	-1.00861	1.44333	Obese	VANISH
-1.12281	-1.02558	1.46396	Obese	VANISH
-1.11278	-1.04318	1.48447	Obese	VANISH
-1.10276	-1.06151	1.50488	Obese	VANISH
-1.09273	-1.08065	1.52522	Obese	VANISH
-1.08271	-1.10068	1.54553	Obese	VANISH
-1.07268	-1.12165	1.56585	Obese	VANISH
-1.06266	-1.14359	1.58622	Obese	VANISH
-1.05263	-1.16651	1.6067	Obese	VANISH
-1.04261	-1.19042	1.62734	Obese	VANISH
-1.03258	-1.21528	1.64818	Obese	VANISH
-1.02256	-1.24104	1.66927	Obese	VANISH
-1.01253	-1.26764	1.69064	Obese	VANISH
-1.00251	-1.29502	1.7123	Obese	VANISH
-0.992481	-1.32307	1.73427	Obese	VANISH
-0.982456	-1.35172	1.75653	Obese	VANISH
-0.972431	-1.38087	1.77907	Obese	VANISH
-0.962406	-1.41045	1.80185	Obese	VANISH
-0.952381	-1.44036	1.82481	Obese	VANISH
-0.942356	-1.47055	1.8479	Obese	VANISH
-0.932331	-1.50096	1.87103	Obese	VANISH
-0.922306	-1.53154	1.89413	Obese	VANISH
-0.912281	-1.56226	1.91709	Obese	VANISH
-0.902256	-1.59309	1.93983	Obese	VANISH
-0.892231	-1.62403	1.96222	Obese	VANISH
-0.882206	-1.65508	1.98416	Obese	VANISH
-0.87218	-1.68626	2.00555	Obese	VANISH
-0.862155	-1.71757	2.02625	Obese	VANISH
-0.85213	-1.74903	2.04617	Obese	VANISH
-0.842105	-1.78068	2.0652	Obese	VANISH
-0.83208	-1.81253	2.08324	Obese	VANISH
-0.822055	-1.84461	2.1002	Obese	VANISH
-0.81203	-1.87692	2.11602	Obese	VANISH
-0.802005	-1.90946	2.13064	Obese	VANISH
-0.79198	-1.94222	2.14404	Obese	VANISH
-0.781955	-1.97518	2.15623	Obese	VANISH
-0.77193	-2.00827	2.16725	Obese	VANISH
-0.761905	-2.04144	2.17716	Obese	VANISH
-0.75188	-2.0746	2.18609	Obese	VANISH
-0.741855	-2.10763	2.19418	Obese	VANISH
-0.73183	-2.14044	2.20161	Obese	VANISH
-0.721805	-2.17288	2.20859	Obese	VANISH
-0.711779	-2.20483	2.21536	Obese	VANISH
-0.701754	-2.23615	2.22217	Obese	VANISH
-0.691729	-2.26673	2.22929	Obese	VANISH
-0.681704	-2.29646	2.23698	Obese	VANISH
-0.671679	-2.32524	2.24551	Obese	VANISH
-0.661654	-2.353	2.25512	Obese	VANISH
-0.651629	-2.37968	2.26603	Obese	VANISH
-0.641604	-2.40526	2.27846	Obese	VANISH
-0.631579	-2.4297	2.29258	Obese	VANISH
-0.621554	-2.453	2.30852	Obese	VANISH
-0.611529	-2.47518	2.32638	Obese	VANISH
-0.601504	-2.49622	2.34624	Obese	VANISH
-0.591479	-2.51614	2.36811	Obese	VANISH
-0.581454	-2.53493	2.39198	Obese	VANISH
-0.571429	-2.55255	2.41778	Obese	VANISH
-0.561404	-2.56895	2.44543	Obese	VANISH
-0.551378	-2.58408	2.47477	Obese	VANISH
-0.541353	-2.59781	2.50564	Obese	VANISH
-0.531328	-2.61001	2.53781	Obese	VANISH
-0.521303	-2.62051	2.57103	Obese	VANISH
-0.511278	-2.6291	2.60501	Obese	VANISH
-0.501253	-2.63557	2.63945	Obese	VANISH
-0.491228	-2.63964	2.67401	Obese	VANISH
-0.481203	-2.64105	2.70835	Obese	VANISH
-0.471178	-2.63951	2.74212	Obese	VANISH
-0.461153	-2.63472	2.77497	Obese	VANISH
-0.451128	-2.6264	2.80656	Obese	VANISH
-0.441103	-2.61427	2.83657	Obese	VANISH
-0.431078	-2.59805	2.8647	Obese	VANISH
-0.421053	-2.5775	2.89068	Obese	VANISH
-0.411028	-2.55239	2.91425	Obese	VANISH
-0.401003	-2.5225	2.9352	Obese	VANISH
-0.390977	-2.48765	2.95332	Obese	VANISH
-0.380952	-2.44767	2.96846	Obese	VANISH
-0.370927	-2.40239	2.98044	Obese	VANISH
-0.360902	-2.3517	2.98914	Obese	VANISH
-0.350877	-2.29545	2.99443	Obese	VANISH
-0.340852	-2.23356	2.9962	Obese	VANISH
-0.330827	-2.16593	2.99435	Obese	VANISH
-0.320802	-2.09249	2.98878	Obese	VANISH
-0.310777	-2.01319	2.9794	Obese	VANISH
-0.300752	-1.92803	2.96616	Obese	VANISH
-0.290727	-1.83702	2.94896	Obese	VANISH
-0.280702	-1.74022	2.92777	Obese	VANISH
-0.270677	-1.63775	2.90254	Obese	VANISH
-0.260652	-1.52978	2.87323	Obese	VANISH
-0.250627	-1.41652	2.83982	Obese	VANISH
-0.240602	-1.29829	2.80231	Obese	VANISH
-0.230576	-1.17546	2.76069	Obese	VANISH
-0.220551	-1.04846	2.71498	Obese	VANISH
-0.210526	-0.917819	2.66519	Obese	VANISH
-0.200501	-0.78414	2.61136	Obese	VANISH
-0.190476	-0.648089	2.55352	Obese	VANISH
-0.180451	-0.510404	2.49169	Obese	VANISH
-0.170426	-0.371887	2.42593	Obese	VANISH
-0.160401	-0.233396	2.35626	Obese	VANISH
-0.150376	-0.0958383	2.28273	Obese	VANISH
-0.140351	0.0398396	2.20536	Obese	VANISH
-0.130326	0.17266	2.12419	Obese	VANISH
-0.120301	0.301624	2.03927	Obese	VANISH
-0.110276	0.425727	1.95061	Obese	VANISH
-0.100251	0.543963	1.85827	Obese	VANISH
-0.0902256	0.655344	1.76227	Obese	VANISH
-0.0802005	0.758911	1.66268	Obese	VANISH
-0.0701754	0.853748	1.55954	Obese	VANISH
-0.0601504	0.938997	1.45292	Obese	VANISH
-0.0501253	1.01388	1.34291	Obese	VANISH
-0.0401003	1.07769	1.22959	Obese	VANISH
-0.0300752	1.12984	1.11308	Obese	VANISH
-0.0200501	1.16987	0.99351	Obese	VANISH
-0.0100251	1.19743	0.871018	Obese	VANISH
0	1.21233	0.745775	Obese	VANISH
-4	0.00672344	0.0163113	Obese	BloSSUM
-3.98997	0.00650798	0.0174595	Obese	BloSSUM
-3.97995	0.00630317	0.0185841	Obese	BloSSUM
-3.96992	0.00610845	0.0196857	Obese	BloSSUM
-3.9599	0.0059232	0.0207649	Obese	BloSSUM
-3.94987	0.00574673	0.0218224	Obese	BloSSUM
-3.93985	0.00557831	0.0228587	Obese	BloSSUM
-3.92982	0.00541713	0.0238744	Obese	BloSSUM
-3.9198	0.00526234	0.0248698	Obese	BloSSUM
-3.90977	0.00511306	0.0258456	Obese	BloSSUM
-3.89975	0.00496834	0.0268022	Obese	BloSSUM
-3.88972	0.00482721	0.02774	Obese	BloSSUM
-3.8797	0.00468871	0.0286593	Obese	BloSSUM
-3.86967	0.00455184	0.0295605	Obese	BloSSUM
-3.85965	0.00441563	0.0304441	Obese	BloSSUM
-3.84962	0.0042791	0.0313103	Obese	BloSSUM
-3.8396	0.00414135	0.0321596	Obese	BloSSUM
-3.82957	0.0040015	0.0329922	Obese	BloSSUM
-3.81955	0.00385874	0.0338085	Obese	BloSSUM
-3.80952	0.00371233	0.034609	Obese	BloSSUM
-3.7995	0.00356161	0.035394	Obese	BloSSUM
-3.78947	0.00340602	0.0361639	Obese	BloSSUM
-3.77945	0.00324509	0.0369191	Obese	BloSSUM
-3.76942	0.00307842	0.0376599	Obese	BloSSUM
-3.7594	0.00290569	0.0383866	Obese	BloSSUM
-3.74937	0.00272663	0.0390994	Obese	BloSSUM
-3.73935	0.00254101	0.0397981	Obese	BloSSUM
-3.72932	0.00234855	0.0404827	Obese	BloSSUM
-3.7193	0.00214892	0.0411524	Obese	BloSSUM
-3.70927	0.00194168	0.0418066	Obese	BloSSUM
-3.69925	0.0017262	0.042444	Obese	BloSSUM
-3.68922	0.00150162	0.0430631	Obese	BloSSUM
-3.6792	0.00126689	0.0436622	Obese	BloSSUM
-3.66917	0.00102072	0.0442397	Obese	BloSSUM
-3.65915	0.000761712	0.0447939	Obese	BloSSUM
-3.64912	0.000488431	0.045324	Obese	BloSSUM
-3.6391	0.000199581	0.0458296	Obese	BloSSUM
-3.62907	-0.000105866	0.0463114	Obese	BloSSUM
-3.61905	-0.00042856	0.0467709	Obese	BloSSUM
-3.60902	-0.000768719	0.0472105	Obese	BloSSUM
-3.599	-0.00112615	0.047633	Obese	BloSSUM
-3.58897	-0.0015003	0.0480414	Obese	BloSSUM
-3.57895	-0.00189039	0.0484389	Obese	BloSSUM
-3.56892	-0.00229546	0.0488282	Obese	BloSSUM
-3.5589	-0.00271452	0.0492117	Obese	BloSSUM
-3.54887	-0.00314655	0.0495914	Obese	BloSSUM
-3.53885	-0.00359056	0.0499688	Obese	BloSSUM
-3.52882	-0.00404559	0.0503451	Obese	BloSSUM
-3.5188	-0.00451073	0.0507213	Obese	BloSSUM
-3.50877	-0.00498509	0.0510979	Obese	BloSSUM
-3.49875	-0.00546779	0.0514757	Obese	BloSSUM
-3.48872	-0.005958	0.0518551	Obese	BloSSUM
-3.4787	-0.00645488	0.0522367	Obese	BloSSUM
-3.46867	-0.00695759	0.0526209	Obese	BloSSUM
-3.45865	-0.00746531	0.0530084	Obese	BloSSUM
-3.44862	-0.00797721	0.0533998	Obese	BloSSUM
-3.4386	-0.00849245	0.0537958	Obese	BloSSUM
-3.42857	-0.00901013	0.0541972	Obese	BloSSUM
-3.41855	-0.00952932	0.0546049	Obese	BloSSUM
-3.40852	-0.010049	0.0550202	Obese	BloSSUM
-3.3985	-0.0105681	0.0554442	Obese	BloSSUM
-3.38847	-0.0110854	0.0558786	Obese	BloSSUM
-3.37845	-0.0115995	0.0563252	Obese	BloSSUM
-3.36842	-0.0121088	0.0567861	Obese	BloSSUM
-3.3584	-0.0126119	0.0572636	Obese	BloSSUM
-3.34837	-0.0131069	0.0577604	Obese	BloSSUM
-3.33835	-0.013592	0.0582795	Obese	BloSSUM
-3.32832	-0.0140653	0.0588238	Obese	BloSSUM
-3.3183	-0.0145251	0.0593966	Obese	BloSSUM
-3.30827	-0.0149697	0.060001	Obese	BloSSUM
-3.29825	-0.0153976	0.06064	Obese	BloSSUM
-3.28822	-0.0158074	0.0613162	Obese	BloSSUM
-3.2782	-0.0161984	0.0620319	Obese	BloSSUM
-3.26817	-0.0165698	0.0627891	Obese	BloSSUM
-3.25815	-0.0169214	0.0635889	Obese	BloSSUM
-3.24812	-0.0172532	0.0644321	Obese	BloSSUM
-3.2381	-0.0175658	0.0653188	Obese	BloSSUM
-3.22807	-0.0178598	0.0662487	Obese	BloSSUM
-3.21805	-0.0181362	0.0672208	Obese	BloSSUM
-3.20802	-0.0183962	0.0682337	Obese	BloSSUM
-3.19799	-0.0186413	0.0692857	Obese	BloSSUM
-3.18797	-0.0188729	0.0703746	Obese	BloSSUM
-3.17794	-0.0190928	0.071498	Obese	BloSSUM
-3.16792	-0.0193027	0.0726531	Obese	BloSSUM
-3.15789	-0.0195044	0.0738372	Obese	BloSSUM
-3.14787	-0.0196998	0.0750473	Obese	BloSSUM
-3.13784	-0.0198905	0.0762804	Obese	BloSSUM
-3.12782	-0.0200785	0.0775333	Obese	BloSSUM
-3.11779	-0.0202654	0.078803	Obese	BloSSUM
-3.10777	-0.0204529	0.0800865	Obese	BloSSUM
-3.09774	-0.0206425	0.081381	Obese	BloSSUM
-3.08772	-0.0208357	0.0826838	Obese	BloSSUM
-3.07769	-0.0210339	0.0839924	Obese	BloSSUM
-3.06767	-0.0212382	0.0853047	Obese	BloSSUM
-3.05764	-0.02145	0.0866188	Obese	BloSSUM
-3.04762	-0.0216702	0.087933	Obese	BloSSUM
-3.03759	-0.0219	0.089246	Obese	BloSSUM
-3.02757	-0.0221404	0.0905568	Obese	BloSSUM
-3.01754	-0.0223926	0.0918649	Obese	BloSSUM
-3.00752	-0.0226579	0.0931697	Obese	BloSSUM
-2.99749	-0.0229376	0.0944711	Obese	BloSSUM
-2.98747	-0.0232332	0.0957693	Obese	BloSSUM
-2.97744	-0.0235465	0.0970646	Obese	BloSSUM
-2.96742	-0.0238793	0.0983575	Obese	BloSSUM
-2.95739	-0.0242337	0.0996489	Obese	BloSSUM
-2.94737	-0.0246119	0.10094	Obese	BloSSUM
-2.93734	-0.0250161	0.102231	Obese	BloSSUM
-2.92732	-0.0254484	0.103526	Obese	BloSSUM
-2.91729	-0.025911	0.104824	Obese	BloSSUM
-2.90727	-0.0264054	0.106129	Obese	BloSSUM
-2.89724	-0.0269332	0.107444	Obese	BloSSUM
-2.88722	-0.0274949	0.108771	Obese	BloSSUM
-2.87719	-0.0280908	0.110114	Obese	BloSSUM
-2.86717	-0.0287201	0.111478	Obese	BloSSUM
-2.85714	-0.0293812	0.112867	Obese	BloSSUM
-2.84712	-0.0300719	0.114286	Obese	BloSSUM
-2.83709	-0.0307888	0.11574	Obese	BloSSUM
-2.82707	-0.0315277	0.117234	Obese	BloSSUM
-2.81704	-0.0322841	0.118773	Obese	BloSSUM
-2.80702	-0.0330525	0.120363	Obese	BloSSUM
-2.79699	-0.0338273	0.122008	Obese	BloSSUM
-2.78697	-0.0346028	0.123713	Obese	BloSSUM
-2.77694	-0.0353732	0.12548	Obese	BloSSUM
-2.76692	-0.0361333	0.127312	Obese	BloSSUM
-2.75689	-0.0368781	0.129213	Obese	BloSSUM
-2.74687	-0.0376035	0.131181	Obese	BloSSUM
-2.73684	-0.0383062	0.133218	Obese	BloSSUM
-2.72682	-0.0389837	0.135322	Obese	BloSSUM
-2.71679	-0.0396349	0.137492	Obese	BloSSUM
-2.70677	-0.0402595	0.139726	Obese	BloSSUM
-2.69674	-0.0408582	0.14202	Obese	BloSSUM
-2.68672	-0.0414331	0.144371	Obese	BloSSUM
-2.67669	-0.041987	0.146775	Obese	BloSSUM
-2.66667	-0.0425238	0.149227	Obese	BloSSUM
-2.65664	-0.0430482	0.151725	Obese	BloSSUM
-2.64662	-0.0435657	0.154263	Obese	BloSSUM
-2.63659	-0.0440822	0.156837	Obese	BloSSUM
-2.62657	-0.0446041	0.159445	Obese	BloSSUM
-2.61654	-0.0451383	0.162083	Obese	BloSSUM
-2.60652	-0.0456915	0.164749	Obese	BloSSUM
-2.59649	-0.0462705	0.167441	Obese	BloSSUM
-2.58647	-0.0468817	0.170158	Obese	BloSSUM
-2.57644	-0.0475312	0.172901	Obese	BloSSUM
-2.56642	-0.0482243	0.17567	Obese	BloSSUM
-2.55639	-0.0489656	0.178467	Obese	BloSSUM
-2.54637	-0.0497587	0.181292	Obese	BloSSUM
-2.53634	-0.0506061	0.184149	Obese	BloSSUM
-2.52632	-0.0515092	0.187041	Obese	BloSSUM
-2.51629	-0.052468	0.18997	Obese	BloSSUM
-2.50627	-0.0534816	0.192939	Obese	BloSSUM
-2.49624	-0.0545477	0.19595	Obese	BloSSUM
-2.48622	-0.0556631	0.199008	Obese	BloSSUM
-2.47619	-0.0568239	0.202112	Obese	BloSSUM
-2.46617	-0.0580254	0.205265	Obese	BloSSUM
-2.45614	-0.059263	0.208466	Obese	BloSSUM
-2.44612	-0.0605316	0.211718	Obese	BloSSUM
-2.43609	-0.0618267	0.215018	Obese	BloSSUM
-2.42607	-0.0631442	0.218366	Obese	BloSSUM
-2.41604	-0.0644807	0.221761	Obese	BloSSUM
-2.40602	-0.0658337	0.225202	Obese	BloSSUM
-2.39599	-0.0672013	0.228685	Obese	BloSSUM
-2.38596	-0.068583	0.23221	Obese	BloSSUM
-2.37594	-0.0699788	0.235774	Obese	BloSSUM
-2.36591	-0.0713898	0.239376	Obese	BloSSUM
-2.35589	-0.0728177	0.243013	Obese	BloSSUM
-2.34586	-0.074265	0.246684	Obese	BloSSUM
-2.33584	-0.0757349	0.250388	Obese	BloSSUM
-2.32581	-0.077231	0.254124	Obese	BloSSUM
-2.31579	-0.0787577	0.257889	Obese	BloSSUM
-2.30576	-0.0803196	0.261684	Obese	BloSSUM
-2.29574	-0.0819223	0.265509	Obese	BloSSUM
-2.28571	-0.0835716	0.269363	Obese	BloSSUM
-2.27569	-0.085274	0.273246	Obese	BloSSUM
-2.26566	-0.0870369	0.277159	Obese	BloSSUM
-2.25564	-0.088868	0.281102	Obese	BloSSUM
-2.24561	-0.0907759	0.285078	Obese	BloSSUM
-2.23559	-0.0927697	0.289086	Obese	BloSSUM
-2.22556	-0.0948593	0.293129	Obese	BloSSUM
-2.21554	-0.0970549	0.29721	Obese	BloSSUM
-2.20551	-0.0993671	0.301329	Obese	BloSSUM
-2.19549	-0.101807	0.30549	Obese	BloSSUM
-2.18546	-0.104385	0.309695	Obese	BloSSUM
-2.17544	-0.107111	0.313947	Obese	BloSSUM
-2.16541	-0.109995	0.318247	Obese	BloSSUM
-2.15539	-0.113046	0.322597	Obese	BloSSUM
-2.14536	-0.11627	0.326999	Obese	BloSSUM
-2.13534	-0.119673	0.331455	Obese	BloSSUM
-2.12531	-0.123256	0.335965	Obese	BloSSUM
-2.11529	-0.127019	0.34053	Obese	BloSSUM
-2.10526	-0.130958	0.34515	Obese	BloSSUM
-2.09524	-0.135067	0.349825	Obese	BloSSUM
-2.08521	-0.139334	0.354555	Obese	BloSSUM
-2.07519	-0.143748	0.35934	Obese	BloSSUM
-2.06516	-0.148291	0.364179	Obese	BloSSUM
-2.05514	-0.152946	0.369073	Obese	BloSSUM
-2.04511	-0.157691	0.374022	Obese	BloSSUM
-2.03509	-0.162505	0.379026	Obese	BloSSUM
-2.02506	-0.167368	0.384087	Obese	BloSSUM
-2.01504	-0.172256	0.389204	Obese	BloSSUM
-2.00501	-0.17715	0.394379	Obese	BloSSUM
-1.99499	-0.18203	0.399614	Obese	BloSSUM
-1.98496	-0.186878	0.404911	Obese	BloSSUM
-1.97494	-0.191678	0.41027	Obese	BloSSUM
-1.96491	-0.196417	0.415695	Obese	BloSSUM
-1.95489	-0.20108	0.421189	Obese	BloSSUM
-1.94486	-0.205657	0.426754	Obese	BloSSUM
-1.93484	-0.210139	0.432395	Obese	BloSSUM
-1.92481	-0.214517	0.438115	Obese	BloSSUM
-1.91479	-0.218783	0.44392	Obese	BloSSUM
-1.90476	-0.222931	0.449817	Obese	BloSSUM
-1.89474	-0.226955	0.455813	Obese	BloSSUM
-1.88471	-0.23085	0.461915	Obese	BloSSUM
-1.87469	-0.234613	0.468134	Obese	BloSSUM
-1.86466	-0.23824	0.474482	Obese	BloSSUM
-1.85464	-0.241731	0.480972	Obese	BloSSUM
-1.84461	-0.245085	0.487619	Obese	BloSSUM
-1.83459	-0.248305	0.494439	Obese	BloSSUM
-1.82456	-0.251395	0.501452	Obese	BloSSUM
-1.81454	-0.254363	0.508677	Obese	BloSSUM
-1.80451	-0.257219	0.516136	Obese	BloSSUM
-1.79449	-0.25998	0.523851	Obese	BloSSUM
-1.78446	-0.262665	0.531843	Obese	BloSSUM
-1.77444	-0.265296	0.540135	Obese	BloSSUM
-1.76441	-0.267904	0.548746	Obese	BloSSUM
-1.75439	-0.270521	0.557694	Obese	BloSSUM
-1.74436	-0.273183	0.566992	Obese	BloSSUM
-1.73434	-0.275931	0.576651	Obese	BloSSUM
-1.72431	-0.278808	0.586677	Obese	BloSSUM
-1.71429	-0.281858	0.59707	Obese	BloSSUM
-1.70426	-0.285124	0.607825	Obese	BloSSUM
-1.69424	-0.288651	0.618934	Obese	BloSSUM
-1.68421	-0.292481	0.630381	Obese	BloSSUM
-1.67419	-0.296653	0.642145	Obese	BloSSUM
-1.66416	-0.301205	0.654204	Obese	BloSSUM
-1.65414	-0.306169	0.666529	Obese	BloSSUM
-1.64411	-0.311575	0.679087	Obese	BloSSUM
-1.63409	-0.31745	0.691842	Obese	BloSSUM
-1.62406	-0.323814	0.704757	Obese	BloSSUM
-1.61404	-0.330685	0.717791	Obese	BloSSUM
-1.60401	-0.338077	0.7309	Obese	BloSSUM
-1.59398	-0.346	0.744043	Obese	BloSSUM
-1.58396	-0.35446	0.757174	Obese	BloSSUM
-1.57393	-0.363457	0.77025	Obese	BloSSUM
-1.56391	-0.372989	0.783228	Obese	BloSSUM
-1.55388	-0.383051	0.79607	Obese	BloSSUM
-1.54386	-0.393633	0.808738	Obese	BloSSUM
-1.53383	-0.40472	0.821201	Obese	BloSSUM
-1.52381	-0.416295	0.833434	Obese	BloSSUM
-1.51378	-0.428337	0.845419	Obese	BloSSUM
-1.50376	-0.440823	0.857148	Obese	BloSSUM
-1.49373	-0.453727	0.868623	Obese	BloSSUM
-1.48371	-0.467022	0.879856	Obese	BloSSUM
-1.47368	-0.480678	0.890874	Obese	BloSSUM
-1.46366	-0.494667	0.901712	Obese	BloSSUM
-1.45363	-0.508959	0.912418	Obese	BloSSUM
-1.44361	-0.523529	0.923051	Obese	BloSSUM
-1.43358	-0.538349	0.933678	Obese	BloSSUM
-1.42356	-0.553395	0.944372	Obese	BloSSUM
-1.41353	-0.568645	0.955213	Obese	BloSSUM
-1.40351	-0.584077	0.96628	Obese	BloSSUM
-1.39348	-0.599671	0.977653	Obese	BloSSUM
-1.38346	-0.615409	0.989408	Obese	BloSSUM
-1.37343	-0.631271	1.00161	Obese	BloSSUM
-1.36341	-0.647238	1.01434	Obese	BloSSUM
-1.35338	-0.66329	1.02763	Obese	BloSSUM
-1.34336	-0.679405	1.04152	Obese	BloSSUM
-1.33333	-0.695562	1.05606	Obese	BloSSUM
-1.32331	-0.711736	1.07126	Obese	BloSSUM
-1.31328	-0.727902	1.08711	Obese	BloSSUM
-1.30326	-0.744036	1.10362	Obese	BloSSUM
-1.29323	-0.760112	1.12077	Obese	BloSSUM
-1.28321	-0.776108	1.13853	Obese	BloSSUM
-1.27318	-0.792003	1.15686	Obese	BloSSUM
-1.26316	-0.80778	1.17572	Obese	BloSSUM
-1.25313	-0.823428	1.19506	Obese	BloSSUM
-1.24311	-0.838941	1.21481	Obese	BloSSUM
-1.23308	-0.854323	1.23493	Obese	BloSSUM
-1.22306	-0.869585	1.25534	Obese	BloSSUM
-1.21303	-0.884748	1.27599	Obese	BloSSUM
-1.20301	-0.899844	1.29683	Obese	BloSSUM
-1.19298	-0.914917	1.31778	Obese	BloSSUM
-1.18296	-0.930021	1.33879	Obese	BloSSUM
-1.17293	-0.945221	1.35982	Obese	BloSSUM
-1.16291	-0.960593	1.38082	Obese	BloSSUM
-1.15288	-0.97622	1.40175	Obese	BloSSUM
-1.14286	-0.992195	1.4226	Obese	BloSSUM
-1.13283	-1.00861	1.44333	Obese	BloSSUM
-1.12281	-1.02558	1.46396	Obese	BloSSUM
-1.11278	-1.04318	1.48447	Obese	BloSSUM
-1.10276	-1.06151	1.50488	Obese	BloSSUM
-1.09273	-1.08065	1.52522	Obese	BloSSUM
-1.08271	-1.10068	1.54553	Obese	BloSSUM
-1.07268	-1.12165	1.56585	Obese	BloSSUM
-1.06266	-1.14359	1.58622	Obese	BloSSUM
-1.05263	-1.16651	1.6067	Obese	BloSSUM
-1.04261	-1.19042	1.62734	Obese	BloSSUM
-1.03258	-1.21528	1.64818	Obese	BloSSUM
-1.02256	-1.24104	1.66927	Obese	BloSSUM
-1.01253	-1.26764	1.69064	Obese	BloSSUM
-1.00251	-1.29502	1.7123	Obese	BloSSUM
-0.992481	-1.32307	1.73427	Obese	BloSSUM
-0.982456	-1.35172	1.75653	Obese	BloSSUM
-0.972431	-1.38087	1.77907	Obese	BloSSUM
-0.962406	-1.41045	1.80185	Obese	BloSSUM
-0.952381	-1.44036	1.82481	Obese	BloSSUM
-0.942356	-1.47055	1.8479	Obese	BloSSUM
-0.932331	-1.50096	1.87103	Obese	BloSSUM
-0.922306	-1.53154	1.89413	Obese	BloSSUM
-0.912281	-1.56226	1.91709	Obese	BloSSUM
-0.902256	-1.59309	1.93983	Obese	BloSSUM
-0.892231	-1.62403	1.96222	Obese	BloSSUM
-0.882206	-1.65508	1.98416	Obese	BloSSUM
-0.87218	-1.68626	2.00555	Obese	BloSSUM
-0.862155	-1.71757	2.02625	Obese	BloSSUM
-0.85213	-1.74903	2.04617	Obese	BloSSUM
-0.842105	-1.78068	2.0652	Obese	BloSSUM
-0.83208	-1.81253	2.08324	Obese	BloSSUM
-0.822055	-1.84461	2.1002	Obese	BloSSUM
-0.81203	-1.87692	2.11602	Obese	BloSSUM
-0.802005	-1.90946	2.13064	Obese	BloSSUM
-0.79198	-1.94222	2.14404	Obese	BloSSUM
-0.781955	-1.97518	2.15623	Obese	BloSSUM
-0.77193	-2.00827	2.16725	Obese	BloSSUM
-0.761905	-2.04144	2.17716	Obese	BloSSUM
-0.75188	-2.0746	2.18609	Obese	BloSSUM
-0.741855	-2.10763	2.19418	Obese	BloSSUM
-0.73183	-2.14044	2.20161	Obese	BloSSUM
-0.721805	-2.17288	2.20859	Obese	BloSSUM
-0.711779	-2.20483	2.21536	Obese	BloSSUM
-0.701754	-2.23615	2.22217	Obese	BloSSUM
-0.691729	-2.26673	2.22929	Obese	BloSSUM
-0.681704	-2.29646	2.23698	Obese	BloSSUM
-0.671679	-2.32524	2.24551	Obese	BloSSUM
-0.661654	-2.353	2.25512	Obese	BloSSUM
-0.651629	-2.37968	2.26603	Obese	BloSSUM
-0.641604	-2.40526	2.27846	Obese	BloSSUM
-0.631579	-2.4297	2.29258	Obese	BloSSUM
-0.621554	-2.453	2.30852	Obese	BloSSUM
-0.611529	-2.47518	2.32638	Obese	BloSSUM
-0.601504	-2.49622	2.34624	Obese	BloSSUM
-0.591479	-2.51614	2.36811	Obese	BloSSUM
-0.581454	-2.53493	2.39198	Obese	BloSSUM
-0.571429	-2.55255	2.41778	Obese	BloSSUM
-0.561404	-2.56895	2.44543	Obese	BloSSUM
-0.551378	-2.58408	2.47477	Obese	BloSSUM
-0.541353	-2.59781	2.50564	Obese	BloSSUM
-0.531328	-2.61001	2.53781	Obese	BloSSUM
-0.521303	-2.62051	2.57103	Obese	BloSSUM
-0.511278	-2.6291	2.60501	Obese	BloSSUM
-0.501253	-2.63557	2.63945	Obese	BloSSUM
-0.491228	-2.63964	2.67401	Obese	BloSSUM
-0.481203	-2.64105	2.70835	Obese	BloSSUM
-0.471178	-2.63951	2.74212	Obese	BloSSUM
-0.461153	-2.63472	2.77497	Obese	BloSSUM
-0.451128	-2.6264	2.80656	Obese	BloSSUM
-0.441103	-2.61427	2.83657	Obese	BloSSUM
-0.431078	-2.59805	2.8647	Obese	BloSSUM
-0.421053	-2.5775	2.89068	Obese	BloSSUM
-0.411028	-2.55239	2.91425	Obese	BloSSUM
-0.401003	-2.5225	2.9352	Obese	BloSSUM
-0.390977	-2.48765	2.95332	Obese	BloSSUM
-0.380952	-2.44767	2.96846	Obese	BloSSUM
-0.370927	-2.40239	2.98044	Obese	BloSSUM
-0.360902	-2.3517	2.98914	Obese	BloSSUM
-0.350877	-2.29545	2.99443	Obese	BloSSUM
-0.340852	-2.23356	2.9962	Obese	BloSSUM
-0.330827	-2.16593	2.99435	Obese	BloSSUM
-0.320802	-2.09249	2.98878	Obese	BloSSUM
-0.310777	-2.01319	2.9794	Obese	BloSSUM
-0.300752	-1.92803	2.96616	Obese	BloSSUM
-0.290727	-1.83702	2.94896	Obese	BloSSUM
-0.280702	-1.74022	2.92777	Obese	BloSSUM
-0.270677	-1.63775	2.90254	Obese	BloSSUM
-0.260652	-1.52978	2.87323	Obese	BloSSUM
-0.250627	-1.41652	2.83982	Obese	BloSSUM
-0.240602	-1.29829	2.80231	Obese	BloSSUM
-0.230576	-1.17546	2.76069	Obese	BloSSUM
-0.220551	-1.04846	2.71498	Obese	BloSSUM
-0.210526	-0.917819	2.66519	Obese	BloSSUM
-0.200501	-0.78414	2.61136	Obese	BloSSUM
-0.190476	-0.648089	2.55352	Obese	BloSSUM
-0.180451	-0.510404	2.49169	Obese	BloSSUM
-0.170426	-0.371887	2.42593	Obese	BloSSUM
-0.160401	-0.233396	2.35626	Obese	BloSSUM
-0.150376	-0.0958383	2.28273	Obese	BloSSUM
-0.140351	0.0398396	2.20536	Obese	BloSSUM
-0.130326	0.17266	2.12419	Obese	BloSSUM
-0.120301	0.301624	2.03927	Obese	BloSSUM
-0.110276	0.425727	1.95061	Obese	BloSSUM
-0.100251	0.543963	1.85827	Obese	BloSSUM
-0.0902256	0.655344	1.76227	Obese	BloSSUM
-0.0802005	0.758911	1.66268	Obese	BloSSUM
-0.0701754	0.853748	1.55954	Obese	BloSSUM
-0.0601504	0.938997	1.45292	Obese	BloSSUM
-0.0501253	1.01388	1.34291	Obese	BloSSUM
-0.0401003	1.07769	1.22959	Obese	BloSSUM
-0.0300752	1.12984	1.11308	Obese	BloSSUM
-0.0200501	1.16987	0.99351	Obese	BloSSUM
-0.0100251	1.19743	0.871018	Obese	BloSSUM
0	1.21233	0.745775	Obese	BloSSUM
-4	0.00672344	0.0163113	Obese	VANISH+
-3.98997	0.00650798	0.0174595	Obese	VANISH+
-3.97995	0.00630317	0.0185841	Obese	VANISH+
-3.96992	0.00610845	0.0196857	Obese	VANISH+
-3.9599	0.0059232	0.0207649	Obese	VANISH+
-3.94987	0.00574673	0.0218224	Obese	VANISH+
-3.93985	0.00557831	0.0228587	Obese	VANISH+
-3.92982	0.00541713	0.0238744	Obese	VANISH+
-3.9198	0.00526234	0.0248698	Obese	VANISH+
-3.90977	0.00511306	0.0258456	Obese	VANISH+
-3.89975	0.00496834	0.0268022	Obese	VANISH+
-3.88972	0.00482721	0.02774	Obese	VANISH+
-3.8797	0.00468871	0.0286593	Obese	VANISH+
-3.86967	0.00455184	0.0295605	Obese	VANISH+
-3.85965	0.00441563	0.0304441	Obese	VANISH+
-3.84962	0.0042791	0.0313103	Obese	VANISH+
-3.8396	0.00414135	0.0321596	Obese	VANISH+
-3.82957	0.0040015	0.0329922	Obese	VANISH+
-3.81955	0.00385874	0.0338085	Obese	VANISH+
-3.80952	0.00371233	0.034609	Obese	VANISH+
-3.7995	0.00356161	0.035394	Obese	VANISH+
-3.78947	0.00340602	0.0361639	Obese	VANISH+
-3.77945	0.00324509	0.0369191	Obese	VANISH+
-3.76942	0.00307842	0.0376599	Obese	VANISH+
-3.7594	0.00290569	0.0383866	Obese	VANISH+
-3.74937	0.00272663	0.0390994	Obese	VANISH+
-3.73935	0.00254101	0.0397981	Obese	VANISH+
-3.72932	0.00234855	0.0404827	Obese	VANISH+
-3.7193	0.00214892	0.0411524	Obese	VANISH+
-3.70927	0.00194168	0.0418066	Obese	VANISH+
-3.69925	0.0017262	0.042444	Obese	VANISH+
-3.68922	0.00150162	0.0430631	Obese	VANISH+
-3.6792	0.00126689	0.0436622	Obese	VANISH+
-3.66917	0.00102072	0.0442397	Obese	VANISH+
-3.65915	0.000761712	0.0447939	Obese	VANISH+
-3.64912	0.000488431	0.045324	Obese	VANISH+
-3.6391	0.000199581	0.0458296	Obese	VANISH+
-3.62907	-0.000105866	0.0463114	Obese	VANISH+
-3.61905	-0.00042856	0.0467709	Obese	VANISH+
-3.60902	-0.000768719	0.0472105	Obese	VANISH+
-3.599	-0.00112615	0.047633	Obese	VANISH+
-3.58897	-0.0015003	0.0480414	Obese	VANISH+
-3.57895	-0.00189039	0.0484389	Obese	VANISH+
-3.56892	-0.00229546	0.0488282	Obese	VANISH+
-3.5589	-0.00271452	0.0492117	Obese	VANISH+
-3.54887	-0.00314655	0.0495914	Obese	VANISH+
-3.53885	-0.00359056	0.0499688	Obese	VANISH+
-3.52882	-0.00404559	0.0503451	Obese	VANISH+
-3.5188	-0.00451073	0.0507213	Obese	VANISH+
-3.50877	-0.00498509	0.0510979	Obese	VANISH+
-3.49875	-0.00546779	0.0514757	Obese	VANISH+
-3.48872	-0.005958	0.0518551	Obese	VANISH+
-3.4787	-0.00645488	0.0522367	Obese	VANISH+
-3.46867	-0.00695759	0.0526209	Obese	VANISH+
-3.45865	-0.00746531	0.0530084	Obese	VANISH+
-3.44862	-0.00797721	0.0533998	Obese	VANISH+
-3.4386	-0.00849245	0.0537958	Obese	VANISH+
-3.42857	-0.00901013	0.0541972	Obese	VANISH+
-3.41855	-0.00952932	0.0546049	Obese	VANISH+
-3.40852	-0.010049	0.0550202	Obese	VANISH+
-3.3985	-0.0105681	0.0554442	Obese	VANISH+
-3.38847	-0.0110854	0.0558786	Obese	VANISH+
-3.37845	-0.0115995	0.0563252	Obese	VANISH+
-3.36842	-0.0121088	0.0567861	Obese	VANISH+
-3.3584	-0.0126119	0.0572636	Obese	VANISH+
-3.34837	-0.0131069	0.0577604	Obese	VANISH+
-3.33835	-0.013592	0.0582795	Obese	VANISH+
-3.32832	-0.0140653	0.0588238	Obese	VANISH+
-3.3183	-0.0145251	0.0593966	Obese	VANISH+
-3.30827	-0.0149697	0.060001	Obese	VANISH+
-3.29825	-0.0153976	0.06064	Obese	VANISH+
-3.28822	-0.0158074	0.0613162	Obese	VANISH+
-3.2782	-0.0161984	0.0620319	Obese	VANISH+
-3.26817	-0.0165698	0.0627891	Obese	VANISH+
-3.25815	-0.0169214	0.0635889	Obese	VANISH+
-3.24812	-0.0172532	0.0644321	Obese	VANISH+
-3.2381	-0.0175658	0.0653188	Obese	VANISH+
-3.22807	-0.0178598	0.0662487	Obese	VANISH+
-3.21805	-0.0181362	0.0672208	Obese	VANISH+
-3.20802	-0.0183962	0.0682337	Obese	VANISH+
-3.19799	-0.0186413	0.0692857	Obese	VANISH+
-3.18797	-0.0188729	0.0703746	Obese	VANISH+
-3.17794	-0.0190928	0.071498	Obese	VANISH+
-3.16792	-0.0193027	0.0726531	Obese	VANISH+
-3.15789	-0.0195044	0.0738372	Obese	VANISH+
-3.14787	-0.0196998	0.0750473	Obese	VANISH+
-3.13784	-0.0198905	0.0762804	Obese	VANISH+
-3.12782	-0.0200785	0.0775333	Obese	VANISH+
-3.11779	-0.0202654	0.078803	Obese	VANISH+
-3.10777	-0.0204529	0.0800865	Obese	VANISH+
-3.09774	-0.0206425	0.081381	Obese	VANISH+
-3.08772	-0.0208357	0.0826838	Obese	VANISH+
-3.07769	-0.0210339	0.0839924	Obese	VANISH+
-3.06767	-0.0212382	0.0853047	Obese	VANISH+
-3.05764	-0.02145	0.0866188	Obese	VANISH+
-3.04762	-0.0216702	0.087933	Obese	VANISH+
-3.03759	-0.0219	0.089246	Obese	VANISH+
-3.02757	-0.0221404	0.0905568	Obese	VANISH+
-3.01754	-0.0223926	0.0918649	Obese	VANISH+
-3.00752	-0.0226579	0.0931697	Obese	VANISH+
-2.99749	-0.0229376	0.0944711	Obese	VANISH+
-2.98747	-0.0232332	0.0957693	Obese	VANISH+
-2.97744	-0.0235465	0.0970646	Obese	VANISH+
-2.96742	-0.0238793	0.0983575	Obese	VANISH+
-2.95739	-0.0242337	0.0996489	Obese	VANISH+
-2.94737	-0.0246119	0.10094	Obese	VANISH+
-2.93734	-0.0250161	0.102231	Obese	VANISH+
-2.92732	-0.0254484	0.103526	Obese	VANISH+
-2.91729	-0.025911	0.104824	Obese	VANISH+
-2.90727	-0.0264054	0.106129	Obese	VANISH+
-2.89724	-0.0269332	0.107444	Obese	VANISH+
-2.88722	-0.0274949	0.108771	Obese	VANISH+
-2.87719	-0.0280908	0.110114	Obese	VANISH+
-2.86717	-0.0287201	0.111478	Obese	VANISH+
-2.85714	-0.0293812	0.112867	Obese	VANISH+
-2.84712	-0.0300719	0.114286	Obese	VANISH+
-2.83709	-0.0307888	0.11574	Obese	VANISH+
-2.82707	-0.0315277	0.117234	Obese	VANISH+
-2.81704	-0.0322841	0.118773	Obese	VANISH+
-2.80702	-0.0330525	0.120363	Obese	VANISH+
-2.79699	-0.0338273	0.122008	Obese	VANISH+
-2.78697	-0.0346028	0.123713	Obese	VANISH+
-2.77694	-0.0353732	0.12548	Obese	VANISH+
-2.76692	-0.0361333	0.127312	Obese	VANISH+
-2.75689	-0.0368781	0.129213	Obese	VANISH+
-2.74687	-0.0376035	0.131181	Obese	VANISH+
-2.73684	-0.0383062	0.133218	Obese	VANISH+
-2.72682	-0.0389837	0.135322	Obese	VANISH+
-2.71679	-0.0396349	0.137492	Obese	VANISH+
-2.70677	-0.0402595	0.139726	Obese	VANISH+
-2.69674	-0.0408582	0.14202	Obese	VANISH+
-2.68672	-0.0414331	0.144371	Obese	VANISH+
-2.67669	-0.041987	0.146775	Obese	VANISH+
-2.66667	-0.0425238	0.149227	Obese	VANISH+
-2.65664	-0.0430482	0.151725	Obese	VANISH+
-2.64662	-0.0435657	0.154263	Obese	VANISH+
-2.63659	-0.0440822	0.156837	Obese	VANISH+
-2.62657	-0.0446041	0.159445	Obese	VANISH+
-2.61654	-0.0451383	0.162083	Obese	VANISH+
-2.60652	-0.0456915	0.164749	Obese	VANISH+
-2.59649	-0.0462705	0.167441	Obese	VANISH+
-2.58647	-0.0468817	0.170158	Obese	VANISH+
-2.57644	-0.0475312	0.172901	Obese	VANISH+
-2.56642	-0.0482243	0.17567	Obese	VANISH+
-2.55639	-0.0489656	0.178467	Obese	VANISH+
-2.54637	-0.0497587	0.181292	Obese	VANISH+
-2.53634	-0.0506061	0.184149	Obese	VANISH+
-2.52632	-0.0515092	0.187041	Obese	VANISH+
-2.51629	-0.052468	0.18997	Obese	VANISH+
-2.50627	-0.0534816	0.192939	Obese	VANISH+
-2.49624	-0.0545477	0.19595	Obese	VANISH+
-2.48622	-0.0556631	0.199008	Obese	VANISH+
-2.47619	-0.0568239	0.202112	Obese	VANISH+
-2.46617	-0.0580254	0.205265	Obese	VANISH+
-2.45614	-0.059263	0.208466	Obese	VANISH+
-2.44612	-0.0605316	0.211718	Obese	VANISH+
-2.43609	-0.0618267	0.215018	Obese	VANISH+
-2.42607	-0.0631442	0.218366	Obese	VANISH+
-2.41604	-0.0644807	0.221761	Obese	VANISH+
-2.40602	-0.0658337	0.225202	Obese	VANISH+
-2.39599	-0.0672013	0.228685	Obese	VANISH+
-2.38596	-0.068583	0.23221	Obese	VANISH+
-2.37594	-0.0699788	0.235774	Obese	VANISH+
-2.36591	-0.0713898	0.239376	Obese	VANISH+
-2.35589	-0.0728177	0.243013	Obese	VANISH+
-2.34586	-0.074265	0.246684	Obese	VANISH+
-2.33584	-0.0757349	0.250388	Obese	VANISH+
-2.32581	-0.077231	0.254124	Obese	VANISH+
-2.31579	-0.0787577	0.257889	Obese	VANISH+
-2.30576	-0.0803196	0.261684	Obese	VANISH+
-2.29574	-0.0819223	0.265509	Obese	VANISH+
-2.28571	-0.0835716	0.269363	Obese	VANISH+
-2.27569	-0.085274	0.273246	Obese	VANISH+
-2.26566	-0.0870369	0.277159	Obese	VANISH+
-2.25564	-0.088868	0.281102	Obese	VANISH+
-2.24561	-0.0907759	0.285078	Obese	VANISH+
-2.23559	-0.0927697	0.289086	Obese	VANISH+
-2.22556	-0.0948593	0.293129	Obese	VANISH+
-2.21554	-0.0970549	0.29721	Obese	VANISH+
-2.20551	-0.0993671	0.301329	Obese	VANISH+
-2.19549	-0.101807	0.30549	Obese	VANISH+
-2.18546	-0.104385	0.309695	Obese	VANISH+
-2.17544	-0.107111	0.313947	Obese	VANISH+
-2.16541	-0.109995	0.318247	Obese	VANISH+
-2.15539	-0.113046	0.322597	Obese	VANISH+
-2.14536	-0.11627	0.326999	Obese	VANISH+
-2.13534	-0.119673	0.331455	Obese	VANISH+
-2.12531	-0.123256	0.335965	Obese	VANISH+
-2.11529	-0.127019	0.34053	Obese	VANISH+
-2.10526	-0.130958	0.34515	Obese	VANISH+
-2.09524	-0.135067	0.349825	Obese	VANISH+
-2.08521	-0.139334	0.354555	Obese	VANISH+
-2.07519	-0.143748	0.35934	Obese	VANISH+
-2.06516	-0.148291	0.364179	Obese	VANISH+
-2.05514	-0.152946	0.369073	Obese	VANISH+
-2.04511	-0.157691	0.374022	Obese	VANISH+
-2.03509	-0.162505	0.379026	Obese	VANISH+
-2.02506	-0.167368	0.384087	Obese	VANISH+
-2.01504	-0.172256	0.389204	Obese	VANISH+
-2.00501	-0.17715	0.394379	Obese	VANISH+
-1.99499	-0.18203	0.399614	Obese	VANISH+
-1.98496	-0.186878	0.404911	Obese	VANISH+
-1.97494	-0.191678	0.41027	Obese	VANISH+
-1.96491	-0.196417	0.415695	Obese	VANISH+
-1.95489	-0.20108	0.421189	Obese	VANISH+
-1.94486	-0.205657	0.426754	Obese	VANISH+
-1.93484	-0.210139	0.432395	Obese	VANISH+
-1.92481	-0.214517	0.438115	Obese	VANISH+
-1.91479	-0.218783	0.44392	Obese	VANISH+
-1.90476	-0.222931	0.449817	Obese	VANISH+
-1.89474	-0.226955	0.455813	Obese	VANISH+
-1.88471	-0.23085	0.461915	Obese	VANISH+
-1.87469	-0.234613	0.468134	Obese	VANISH+
-1.86466	-0.23824	0.474482	Obese	VANISH+
-1.85464	-0.241731	0.480972	Obese	VANISH+
-1.84461	-0.245085	0.487619	Obese	VANISH+
-1.83459	-0.248305	0.494439	Obese	VANISH+
-1.82456	-0.251395	0.501452	Obese	VANISH+
-1.81454	-0.254363	0.508677	Obese	VANISH+
-1.80451	-0.257219	0.516136	Obese	VANISH+
-1.79449	-0.25998	0.523851	Obese	VANISH+
-1.78446	-0.262665	0.531843	Obese	VANISH+
-1.77444	-0.265296	0.540135	Obese	VANISH+
-1.76441	-0.267904	0.548746	Obese	VANISH+
-1.75439	-0.270521	0.557694	Obese	VANISH+
-1.74436	-0.273183	0.566992	Obese	VANISH+
-1.73434	-0.275931	0.576651	Obese	VANISH+
-1.72431	-0.278808	0.586677	Obese	VANISH+
-1.71429	-0.281858	0.59707	Obese	VANISH+
-1.70426	-0.285124	0.607825	Obese	VANISH+
-1.69424	-0.288651	0.618934	Obese	VANISH+
-1.68421	-0.292481	0.630381	Obese	VANISH+
-1.67419	-0.296653	0.642145	Obese	VANISH+
-1.66416	-0.301205	0.654204	Obese	VANISH+
-1.65414	-0.306169	0.666529	Obese	VANISH+
-1.64411	-0.311575	0.679087	Obese	VANISH+
-1.63409	-0.31745	0.691842	Obese	VANISH+
-1.62406	-0.323814	0.704757	Obese	VANISH+
-1.61404	-0.330685	0.717791	Obese	VANISH+
-1.60401	-0.338077	0.7309	Obese	VANISH+
-1.59398	-0.346	0.744043	Obese	VANISH+
-1.58396	-0.35446	0.757174	Obese	VANISH+
-1.57393	-0.363457	0.77025	Obese	VANISH+
-1.56391	-0.372989	0.783228	Obese	VANISH+
-1.55388	-0.383051	0.79607	Obese	VANISH+
-1.54386	-0.393633	0.808738	Obese	VANISH+
-1.53383	-0.40472	0.821201	Obese	VANISH+
-1.52381	-0.416295	0.833434	Obese	VANISH+
-1.51378	-0.428337	0.845419	Obese	VANISH+
-1.50376	-0.440823	0.857148	Obese	VANISH+
-1.49373	-0.453727	0.868623	Obese	VANISH+
-1.48371	-0.467022	0.879856	Obese	VANISH+
-1.47368	-0.480678	0.890874	Obese	VANISH+
-1.46366	-0.494667	0.901712	Obese	VANISH+
-1.45363	-0.508959	0.912418	Obese	VANISH+
-1.44361	-0.523529	0.923051	Obese	VANISH+
-1.43358	-0.538349	0.933678	Obese	VANISH+
-1.42356	-0.553395	0.944372	Obese	VANISH+
-1.41353	-0.568645	0.955213	Obese	VANISH+
-1.40351	-0.584077	0.96628	Obese	VANISH+
-1.39348	-0.599671	0.977653	Obese	VANISH+
-1.38346	-0.615409	0.989408	Obese	VANISH+
-1.37343	-0.631271	1.00161	Obese	VANISH+
-1.36341	-0.647238	1.01434	Obese	VANISH+
-1.35338	-0.66329	1.02763	Obese	VANISH+
-1.34336	-0.679405	1.04152	Obese	VANISH+
-1.33333	-0.695562	1.05606	Obese	VANISH+
-1.32331	-0.711736	1.07126	Obese	VANISH+
-1.31328	-0.727902	1.08711	Obese	VANISH+
-1.30326	-0.744036	1.10362	Obese	VANISH+
-1.29323	-0.760112	1.12077	Obese	VANISH+
-1.28321	-0.776108	1.13853	Obese	VANISH+
-1.27318	-0.792003	1.15686	Obese	VANISH+
-1.26316	-0.80778	1.17572	Obese	VANISH+
-1.25313	-0.823428	1.19506	Obese	VANISH+
-1.24311	-0.838941	1.21481	Obese	VANISH+
-1.23308	-0.854323	1.23493	Obese	VANISH+
-1.22306	-0.869585	1.25534	Obese	VANISH+
-1.21303	-0.884748	1.27599	Obese	VANISH+
-1.20301	-0.899844	1.29683	Obese	VANISH+
-1.19298	-0.914917	1.31778	Obese	VANISH+
-1.18296	-0.930021	1.33879	Obese	VANISH+
-1.17293	-0.945221	1.35982	Obese	VANISH+
-1.16291	-0.960593	1.38082	Obese	VANISH+
-1.15288	-0.97622	1.40175	Obese	VANISH+
-1.14286	-0.992195	1.4226	Obese	VANISH+
-1.13283	-1.00861	1.44333	Obese	VANISH+
-1.12281	-1.02558	1.46396	Obese	VANISH+
-1.11278	-1.04318	1.48447	Obese	VANISH+
-1.10276	-1.06151	1.50488	Obese	VANISH+
-1.09273	-1.08065	1.52522	Obese	VANISH+
-1.08271	-1.10068	1.54553	Obese	VANISH+
-1.07268	-1.12165	1.56585	Obese	VANISH+
-1.06266	-1.14359	1.58622	Obese	VANISH+
-1.05263	-1.16651	1.6067	Obese	VANISH+
-1.04261	-1.19042	1.62734	Obese	VANISH+
-1.03258	-1.21528	1.64818	Obese	VANISH+
-1.02256	-1.24104	1.66927	Obese	VANISH+
-1.01253	-1.26764	1.69064	Obese	VANISH+
-1.00251	-1.29502	1.7123	Obese	VANISH+
-0.992481	-1.32307	1.73427	Obese	VANISH+
-0.982456	-1.35172	1.75653	Obese	VANISH+
-0.972431	-1.38087	1.77907	Obese	VANISH+
-0.962406	-1.41045	1.80185	Obese	VANISH+
-0.952381	-1.44036	1.82481	Obese	VANISH+
-0.942356	-1.47055	1.8479	Obese	VANISH+
-0.932331	-1.50096	1.87103	Obese	VANISH+
-0.922306	-1.53154	1.89413	Obese	VANISH+
-0.912281	-1.56226	1.91709	Obese	VANISH+
-0.902256	-1.59309	1.93983	Obese	VANISH+
-0.892231	-1.62403	1.96222	Obese	VANISH+
-0.882206	-1.65508	1.98416	Obese	VANISH+
-0.87218	-1.68626	2.00555	Obese	VANISH+
-0.862155	-1.71757	2.02625	Obese	VANISH+
-0.85213	-1.74903	2.04617	Obese	VANISH+
-0.842105	-1.78068	2.0652	Obese	VANISH+
-0.83208	-1.81253	2.08324	Obese	VANISH+
-0.822055	-1.84461	2.1002	Obese	VANISH+
-0.81203	-1.87692	2.11602	Obese	VANISH+
-0.802005	-1.90946	2.13064	Obese	VANISH+
-0.79198	-1.94222	2.14404	Obese	VANISH+
-0.781955	-1.97518	2.15623	Obese	VANISH+
-0.77193	-2.00827	2.16725	Obese	VANISH+
-0.761905	-2.04144	2.17716	Obese	VANISH+
-0.75188	-2.0746	2.18609	Obese	VANISH+
-0.741855	-2.10763	2.19418	Obese	VANISH+
-0.73183	-2.14044	2.20161	Obese	VANISH+
-0.721805	-2.17288	2.20859	Obese	VANISH+
-0.711779	-2.20483	2.21536	Obese	VANISH+
-0.701754	-2.23615	2.22217	Obese	VANISH+
-0.691729	-2.26673	2.22929	Obese	VANISH+
-0.681704	-2.29646	2.23698	Obese	VANISH+
-0.671679	-2.32524	2.24551	Obese	VANISH+
-0.661654	-2.353	2.25512	Obese	VANISH+
-0.651629	-2.37968	2.26603	Obese	VANISH+
-0.641604	-2.40526	2.27846	Obese	VANISH+
-0.631579	-2.4297	2.29258	Obese	VANISH+
-0.621554	-2.453	2.30852	Obese	VANISH+
-0.611529	-2.47518	2.32638	Obese	VANISH+
-0.601504	-2.49622	2.34624	Obese	VANISH+
-0.591479	-2.51614	2.36811	Obese	VANISH+
-0.581454	-2.53493	2.39198	Obese	VANISH+
-0.571429	-2.55255	2.41778	Obese	VANISH+
-0.561404	-2.56895	2.44543	Obese	VANISH+
-0.551378	-2.58408	2.47477	Obese	VANISH+
-0.541353	-2.59781	2.50564	Obese	VANISH+
-0.531328	-2.61001	2.53781	Obese	VANISH+
-0.521303	-2.62051	2.57103	Obese	VANISH+
-0.511278	-2.6291	2.60501	Obese	VANISH+
-0.501253	-2.63557	2.63945	Obese	VANISH+
-0.491228	-2.63964	2.67401	Obese	VANISH+
-0.481203	-2.64105	2.70835	Obese	VANISH+
-0.471178	-2.63951	2.74212	Obese	VANISH+
-0.461153	-2.63472	2.77497	Obese	VANISH+
-0.451128	-2.6264	2.80656	Obese	VANISH+
-0.441103	-2.61427	2.83657	Obese	VANISH+
-0.431078	-2.59805	2.8647	Obese	VANISH+
-0.421053	-2.5775	2.89068	Obese	VANISH+
-0.411028	-2.55239	2.91425	Obese	VANISH+
-0.401003	-2.5225	2.9352	Obese	VANISH+
-0.390977	-2.48765	2.95332	Obese	VANISH+
-0.380952	-2.44767	2.96846	Obese	VANISH+
-0.370927	-2.40239	2.98044	Obese	VANISH+
-0.360902	-2.3517	2.98914	Obese	VANISH+
-0.350877	-2.29545	2.99443	Obese	VANISH+
-0.340852	-2.23356	2.9962	Obese	VANISH+
-0.330827	-2.16593	2.99435	Obese	VANISH+
-0.320802	-2.09249	2.98878	Obese	VANISH+
-0.310777	-2.01319	2.9794	Obese	VANISH+
-0.300752	-1.92803	2.96616	Obese	VANISH+
-0.290727	-1.83702	2.94896	Obese	VANISH+
-0.280702	-1.74022	2.92777	Obese	VANISH+
-0.270677	-1.63775	2.90254	Obese	VANISH+
-0.260652	-1.52978	2.87323	Obese	VANISH+
-0.250627	-1.41652	2.83982	Obese	VANISH+
-0.240602	-1.29829	2.80231	Obese	VANISH+
-0.230576	-1.17546	2.76069	Obese	VANISH+
-0.220551	-1.04846	2.71498	Obese	VANISH+
-0.210526	-0.917819	2.66519	Obese	VANISH+
-0.200501	-0.78414	2.61136	Obese	VANISH+
-0.190476	-0.648089	2.55352	Obese	VANISH+
-0.180451	-0.510404	2.49169	Obese	VANISH+
-0.170426	-0.371887	2.42593	Obese	VANISH+
-0.160401	-0.233396	2.35626	Obese	VANISH+
-0.150376	-0.0958383	2.28273	Obese	VANISH+
-0.140351	0.0398396	2.20536	Obese	VANISH+
-0.130326	0.17266	2.12419	Obese	VANISH+
-0.120301	0.301624	2.03927	Obese	VANISH+
-0.110276	0.425727	1.95061	Obese	VANISH+
-0.100251	0.543963	1.85827	Obese	VANISH+
-0.0902256	0.655344	1.76227	Obese	VANISH+
-0.0802005	0.758911	1.66268	Obese	VANISH+
-0.0701754	0.853748	1.55954	Obese	VANISH+
-0.0601504	0.938997	1.45292	Obese	VANISH+
-0.0501253	1.01388	1.34291	Obese	VANISH+
-0.0401003	1.07769	1.22959	Obese	VANISH+
-0.0300752	1.12984	1.11308	Obese	VANISH+
-0.0200501	1.16987	0.99351	Obese	VANISH+
-0.0100251	1.19743	0.871018	Obese	VANISH+
0	1.21233	0.745775	Obese	VANISH+
-4	0.00672344	0.0163113	Obese	BloSSUM+
-3.98997	0.00650798	0.0174595	Obese	BloSSUM+
-3.97995	0.00630317	0.0185841	Obese	BloSSUM+
-3.96992	0.00610845	0.0196857	Obese	BloSSUM+
-3.9599	0.0059232	0.0207649	Obese	BloSSUM+
-3.94987	0.00574673	0.0218224	Obese	BloSSUM+
-3.93985	0.00557831	0.0228587	Obese	BloSSUM+
-3.92982	0.00541713	0.0238744	Obese	BloSSUM+
-3.9198	0.00526234	0.0248698	Obese	BloSSUM+
-3.90977	0.00511306	0.0258456	Obese	BloSSUM+
-3.89975	0.00496834	0.0268022	Obese	BloSSUM+
-3.88972	0.00482721	0.02774	Obese	BloSSUM+
-3.8797	0.00468871	0.0286593	Obese	BloSSUM+
-3.86967	0.00455184	0.0295605	Obese	BloSSUM+
-3.85965	0.00441563	0.0304441	Obese	BloSSUM+
-3.84962	0.0042791	0.0313103	Obese	BloSSUM+
-3.8396	0.00414135	0.0321596	Obese	BloSSUM+
-3.82957	0.0040015	0.0329922	Obese	BloSSUM+
-3.81955	0.00385874	0.0338085	Obese	BloSSUM+
-3.80952	0.00371233	0.034609	Obese	BloSSUM+
-3.7995	0.00356161	0.035394	Obese	BloSSUM+
-3.78947	0.00340602	0.0361639	Obese	BloSSUM+
-3.77945	0.00324509	0.0369191	Obese	BloSSUM+
-3.76942	0.00307842	0.0376599	Obese	BloSSUM+
-3.7594	0.00290569	0.0383866	Obese	BloSSUM+
-3.74937	0.00272663	0.0390994	Obese	BloSSUM+
-3.73935	0.00254101	0.0397981	Obese	BloSSUM+
-3.72932	0.00234855	0.0404827	Obese	BloSSUM+
-3.7193	0.00214892	0.0411524	Obese	BloSSUM+
-3.70927	0.00194168	0.0418066	Obese	BloSSUM+
-3.69925	0.0017262	0.042444	Obese	BloSSUM+
-3.68922	0.00150162	0.0430631	Obese	BloSSUM+
-3.6792	0.00126689	0.0436622	Obese	BloSSUM+
-3.66917	0.00102072	0.0442397	Obese	BloSSUM+
-3.65915	0.000761712	0.0447939	Obese	BloSSUM+
-3.64912	0.000488431	0.045324	Obese	BloSSUM+
-3.6391	0.000199581	0.0458296	Obese	BloSSUM+
-3.62907	-0.000105866	0.0463114	Obese	BloSSUM+
-3.61905	-0.00042856	0.0467709	Obese	BloSSUM+
-3.60902	-0.000768719	0.0472105	Obese	BloSSUM+
-3.599	-0.00112615	0.047633	Obese	BloSSUM+
-3.58897	-0.0015003	0.0480414	Obese	BloSSUM+
-3.57895	-0.00189039	0.0484389	Obese	BloSSUM+
-3.56892	-0.00229546	0.0488282	Obese	BloSSUM+
-3.5589	-0.00271452	0.0492117	Obese	BloSSUM+
-3.54887	-0.00314655	0.0495914	Obese	BloSSUM+
-3.53885	-0.00359056	0.0499688	Obese	BloSSUM+
-3.52882	-0.00404559	0.0503451	Obese	BloSSUM+
-3.5188	-0.00451073	0.0507213	Obese	BloSSUM+
-3.50877	-0.00498509	0.0510979	Obese	BloSSUM+
-3.49875	-0.00546779	0.0514757	Obese	BloSSUM+
-3.48872	-0.005958	0.0518551	Obese	BloSSUM+
-3.4787	-0.00645488	0.0522367	Obese	BloSSUM+
-3.46867	-0.00695759	0.0526209	Obese	BloSSUM+
-3.45865	-0.00746531	0.0530084	Obese	BloSSUM+
-3.44862	-0.00797721	0.0533998	Obese	BloSSUM+
-3.4386	-0.00849245	0.0537958	Obese	BloSSUM+
-3.42857	-0.00901013	0.0541972	Obese	BloSSUM+
-3.41855	-0.00952932	0.0546049	Obese	BloSSUM+
-3.40852	-0.010049	0.0550202	Obese	BloSSUM+
-3.3985	-0.0105681	0.0554442	Obese	BloSSUM+
-3.38847	-0.0110854	0.0558786	Obese	BloSSUM+
-3.37845	-0.0115995	0.0563252	Obese	BloSSUM+
-3.36842	-0.0121088	0.0567861	Obese	BloSSUM+
-3.3584	-0.0126119	0.0572636	Obese	BloSSUM+
-3.34837	-0.0131069	0.0577604	Obese	BloSSUM+
-3.33835	-0.013592	0.0582795	Obese	BloSSUM+
-3.32832	-0.0140653	0.0588238	Obese	BloSSUM+
-3.3183	-0.0145251	0.0593966	Obese	BloSSUM+
-3.30827	-0.0149697	0.060001	Obese	BloSSUM+
-3.29825	-0.0153976	0.06064	Obese	BloSSUM+
-3.28822	-0.0158074	0.0613162	Obese	BloSSUM+
-3.2782	-0.0161984	0.0620319	Obese	BloSSUM+
-3.26817	-0.0165698	0.0627891	Obese	BloSSUM+
-3.25815	-0.0169214	0.0635889	Obese	BloSSUM+
-3.24812	-0.0172532	0.0644321	Obese	BloSSUM+
-3.2381	-0.0175658	0.0653188	Obese	BloSSUM+
-3.22807	-0.0178598	0.0662487	Obese	BloSSUM+
-3.21805	-0.0181362	0.0672208	Obese	BloSSUM+
-3.20802	-0.0183962	0.0682337	Obese	BloSSUM+
-3.19799	-0.0186413	0.0692857	Obese	BloSSUM+
-3.18797	-0.0188729	0.0703746	Obese	BloSSUM+
-3.17794	-0.0190928	0.071498	Obese	BloSSUM+
-3.16792	-0.0193027	0.0726531	Obese	BloSSUM+
-3.15789	-0.0195044	0.0738372	Obese	BloSSUM+
-3.14787	-0.0196998	0.0750473	Obese	BloSSUM+
-3.13784	-0.0198905	0.0762804	Obese	BloSSUM+
-3.12782	-0.0200785	0.0775333	Obese	BloSSUM+
-3.11779	-0.0202654	0.078803	Obese	BloSSUM+
-3.10777	-0.0204529	0.0800865	Obese	BloSSUM+
-3.09774	-0.0206425	0.081381	Obese	BloSSUM+
-3.08772	-0.0208357	0.0826838	Obese	BloSSUM+
-3.07769	-0.0210339	0.0839924	Obese	BloSSUM+
-3.06767	-0.0212382	0.0853047	Obese	BloSSUM+
-3.05764	-0.02145	0.0866188	Obese	BloSSUM+
-3.04762	-0.0216702	0.087933	Obese	BloSSUM+
-3.03759	-0.0219	0.089246	Obese	BloSSUM+
-3.02757	-0.0221404	0.0905568	Obese	BloSSUM+
-3.01754	-0.0223926	0.0918649	Obese	BloSSUM+
-3.00752	-0.0226579	0.0931697	Obese	BloSSUM+
-2.99749	-0.0229376	0.0944711	Obese	BloSSUM+
-2.98747	-0.0232332	0.0957693	Obese	BloSSUM+
-2.97744	-0.0235465	0.0970646	Obese	BloSSUM+
-2.96742	-0.0238793	0.0983575	Obese	BloSSUM+
-2.95739	-0.0242337	0.0996489	Obese	BloSSUM+
-2.94737	-0.0246119	0.10094	Obese	BloSSUM+
-2.93734	-0.0250161	0.102231	Obese	BloSSUM+
-2.92732	-0.0254484	0.103526	Obese	BloSSUM+
-2.91729	-0.025911	0.104824	Obese	BloSSUM+
-2.90727	-0.0264054	0.106129	Obese	BloSSUM+
-2.89724	-0.0269332	0.107444	Obese	BloSSUM+
-2.88722	-0.0274949	0.108771	Obese	BloSSUM+
-2.87719	-0.0280908	0.110114	Obese	BloSSUM+
-2.86717	-0.0287201	0.111478	Obese	BloSSUM+
-2.85714	-0.0293812	0.112867	Obese	BloSSUM+
-2.84712	-0.0300719	0.114286	Obese	BloSSUM+
-2.83709	-0.0307888	0.11574	Obese	BloSSUM+
-2.82707	-0.0315277	0.117234	Obese	BloSSUM+
-2.81704	-0.0322841	0.118773	Obese	BloSSUM+
-2.80702	-0.0330525	0.120363	Obese	BloSSUM+
-2.79699	-0.0338273	0.122008	Obese	BloSSUM+
-2.78697	-0.0346028	0.123713	Obese	BloSSUM+
-2.77694	-0.0353732	0.12548	Obese	BloSSUM+
-2.76692	-0.0361333	0.127312	Obese	BloSSUM+
-2.75689	-0.0368781	0.129213	Obese	BloSSUM+
-2.74687	-0.0376035	0.131181	Obese	BloSSUM+
-2.73684	-0.0383062	0.133218	Obese	BloSSUM+
-2.72682	-0.0389837	0.135322	Obese	BloSSUM+
-2.71679	-0.0396349	0.137492	Obese	BloSSUM+
-2.70677	-0.0402595	0.139726	Obese	BloSSUM+
-2.69674	-0.0408582	0.14202	Obese	BloSSUM+
-2.68672	-0.0414331	0.144371	Obese	BloSSUM+
-2.67669	-0.041987	0.146775	Obese	BloSSUM+
-2.66667	-0.0425238	0.149227	Obese	BloSSUM+
-2.65664	-0.0430482	0.151725	Obese	BloSSUM+
-2.64662	-0.0435657	0.154263	Obese	BloSSUM+
-2.63659	-0.0440822	0.156837	Obese	BloSSUM+
-2.62657	-0.0446041	0.159445	Obese	BloSSUM+
-2.61654	-0.0451383	0.162083	Obese	BloSSUM+
-2.60652	-0.0456915	0.164749	Obese	BloSSUM+
-2.59649	-0.0462705	0.167441	Obese	BloSSUM+
-2.58647	-0.0468817	0.170158	Obese	BloSSUM+
-2.57644	-0.0475312	0.172901	Obese	BloSSUM+
-2.56642	-0.0482243	0.17567	Obese	BloSSUM+
-2.55639	-0.0489656	0.178467	Obese	BloSSUM+
-2.54637	-0.0497587	0.181292	Obese	BloSSUM+
-2.53634	-0.0506061	0.184149	Obese	BloSSUM+
-2.52632	-0.0515092	0.187041	Obese	BloSSUM+
-2.51629	-0.052468	0.18997	Obese	BloSSUM+
-2.50627	-0.0534816	0.192939	Obese	BloSSUM+
-2.49624	-0.0545477	0.19595	Obese	BloSSUM+
-2.48622	-0.0556631	0.199008	Obese	BloSSUM+
-2.47619	-0.0568239	0.202112	Obese	BloSSUM+
-2.46617	-0.0580254	0.205265	Obese	BloSSUM+
-2.45614	-0.059263	0.208466	Obese	BloSSUM+
-2.44612	-0.0605316	0.211718	Obese	BloSSUM+
-2.43609	-0.0618267	0.215018	Obese	BloSSUM+
-2.42607	-0.0631442	0.218366	Obese	BloSSUM+
-2.41604	-0.0644807	0.221761	Obese	BloSSUM+
-2.40602	-0.0658337	0.225202	Obese	BloSSUM+
-2.39599	-0.0672013	0.228685	Obese	BloSSUM+
-2.38596	-0.068583	0.23221	Obese	BloSSUM+
-2.37594	-0.0699788	0.235774	Obese	BloSSUM+
-2.36591	-0.0713898	0.239376	Obese	BloSSUM+
-2.35589	-0.0728177	0.243013	Obese	BloSSUM+
-2.34586	-0.074265	0.246684	Obese	BloSSUM+
-2.33584	-0.0757349	0.250388	Obese	BloSSUM+
-2.32581	-0.077231	0.254124	Obese	BloSSUM+
-2.31579	-0.0787577	0.257889	Obese	BloSSUM+
-2.30576	-0.0803196	0.261684	Obese	BloSSUM+
-2.29574	-0.0819223	0.265509	Obese	BloSSUM+
-2.28571	-0.0835716	0.269363	Obese	BloSSUM+
-2.27569	-0.085274	0.273246	Obese	BloSSUM+
-2.26566	-0.0870369	0.277159	Obese	BloSSUM+
-2.25564	-0.088868	0.281102	Obese	BloSSUM+
-2.24561	-0.0907759	0.285078	Obese	BloSSUM+
-2.23559	-0.0927697	0.289086	Obese	BloSSUM+
-2.22556	-0.0948593	0.293129	Obese	BloSSUM+
-2.21554	-0.0970549	0.29721	Obese	BloSSUM+
-2.20551	-0.0993671	0.301329	Obese	BloSSUM+
-2.19549	-0.101807	0.30549	Obese	BloSSUM+
-2.18546	-0.104385	0.309695	Obese	BloSSUM+
-2.17544	-0.107111	0.313947	Obese	BloSSUM+
-2.16541	-0.109995	0.318247	Obese	BloSSUM+
-2.15539	-0.113046	0.322597	Obese	BloSSUM+
-2.14536	-0.11627	0.326999	Obese	BloSSUM+
-2.13534	-0.119673	0.331455	Obese	BloSSUM+
-2.12531	-0.123256	0.335965	Obese	BloSSUM+
-2.11529	-0.127019	0.34053	Obese	BloSSUM+
-2.10526	-0.130958	0.34515	Obese	BloSSUM+
-2.09524	-0.135067	0.349825	Obese	BloSSUM+
-2.08521	-0.139334	0.354555	Obese	BloSSUM+
-2.07519	-0.143748	0.35934	Obese	BloSSUM+
-2.06516	-0.148291	0.364179	Obese	BloSSUM+
-2.05514	-0.152946	0.369073	Obese	BloSSUM+
-2.04511	-0.157691	0.374022	Obese	BloSSUM+
-2.03509	-0.162505	0.379026	Obese	BloSSUM+
-2.02506	-0.167368	0.384087	Obese	BloSSUM+
-2.01504	-0.172256	0.389204	Obese	BloSSUM+
-2.00501	-0.17715	0.394379	Obese	BloSSUM+
-1.99499	-0.18203	0.399614	Obese	BloSSUM+
-1.98496	-0.186878	0.404911	Obese	BloSSUM+
-1.97494	-0.191678	0.41027	Obese	BloSSUM+
-1.96491	-0.196417	0.415695	Obese	BloSSUM+
-1.95489	-0.20108	0.421189	Obese	BloSSUM+
-1.94486	-0.205657	0.426754	Obese	BloSSUM+
-1.93484	-0.210139	0.432395	Obese	BloSSUM+
-1.92481	-0.214517	0.438115	Obese	BloSSUM+
-1.91479	-0.218783	0.44392	Obese	BloSSUM+
-1.90476	-0.222931	0.449817	Obese	BloSSUM+
-1.89474	-0.226955	0.455813	Obese	BloSSUM+
-1.88471	-0.23085	0.461915	Obese	BloSSUM+
-1.87469	-0.234613	0.468134	Obese	BloSSUM+
-1.86466	-0.23824	0.474482	Obese	BloSSUM+
-1.85464	-0.241731	0.480972	Obese	BloSSUM+
-1.84461	-0.245085	0.487619	Obese	BloSSUM+
-1.83459	-0.248305	0.494439	Obese	BloSSUM+
-1.82456	-0.251395	0.501452	Obese	BloSSUM+
-1.81454	-0.254363	0.508677	Obese	BloSSUM+
-1.80451	-0.257219	0.516136	Obese	BloSSUM+
-1.79449	-0.25998	0.523851	Obese	BloSSUM+
-1.78446	-0.262665	0.531843	Obese	BloSSUM+
-1.77444	-0.265296	0.540135	Obese	BloSSUM+
-1.76441	-0.267904	0.548746	Obese	BloSSUM+
-1.75439	-0.270521	0.557694	Obese	BloSSUM+
-1.74436	-0.273183	0.566992	Obese	BloSSUM+
-1.73434	-0.275931	0.576651	Obese	BloSSUM+
-1.72431	-0.278808	0.586677	Obese	BloSSUM+
-1.71429	-0.281858	0.59707	Obese	BloSSUM+
-1.70426	-0.285124	0.607825	Obese	BloSSUM+
-1.69424	-0.288651	0.618934	Obese	BloSSUM+
-1.68421	-0.292481	0.630381	Obese	BloSSUM+
-1.67419	-0.296653	0.642145	Obese	BloSSUM+
-1.66416	-0.301205	0.654204	Obese	BloSSUM+
-1.65414	-0.306169	0.666529	Obese	BloSSUM+
-1.64411	-0.311575	0.679087	Obese	BloSSUM+
-1.63409	-0.31745	0.691842	Obese	BloSSUM+
-1.62406	-0.323814	0.704757	Obese	BloSSUM+
-1.61404	-0.330685	0.717791	Obese	BloSSUM+
-1.60401	-0.338077	0.7309	Obese	BloSSUM+
-1.59398	-0.346	0.744043	Obese	BloSSUM+
-1.58396	-0.35446	0.757174	Obese	BloSSUM+
-1.57393	-0.363457	0.77025	Obese	BloSSUM+
-1.56391	-0.372989	0.783228	Obese	BloSSUM+
-1.55388	-0.383051	0.79607	Obese	BloSSUM+
-1.54386	-0.393633	0.808738	Obese	BloSSUM+
-1.53383	-0.40472	0.821201	Obese	BloSSUM+
-1.52381	-0.416295	0.833434	Obese	BloSSUM+
-1.51378	-0.428337	0.845419	Obese	BloSSUM+
-1.50376	-0.440823	0.857148	Obese	BloSSUM+
-1.49373	-0.453727	0.868623	Obese	BloSSUM+
-1.48371	-0.467022	0.879856	Obese	BloSSUM+
-1.47368	-0.480678	0.890874	Obese	BloSSUM+
-1.46366	-0.494667	0.901712	Obese	BloSSUM+
-1.45363	-0.508959	0.912418	Obese	BloSSUM+
-1.44361	-0.523529	0.923051	Obese	BloSSUM+
-1.43358	-0.538349	0.933678	Obese	BloSSUM+
-1.42356	-0.553395	0.944372	Obese	BloSSUM+
-1.41353	-0.568645	0.955213	Obese	BloSSUM+
-1.40351	-0.584077	0.96628	Obese	BloSSUM+
-1.39348	-0.599671	0.977653	Obese	BloSSUM+
-1.38346	-0.615409	0.989408	Obese	BloSSUM+
-1.37343	-0.631271	1.00161	Obese	BloSSUM+
-1.36341	-0.647238	1.01434	Obese	BloSSUM+
-1.35338	-0.66329	1.02763	Obese	BloSSUM+
-1.34336	-0.679405	1.04152	Obese	BloSSUM+
-1.33333	-0.695562	1.05606	Obese	BloSSUM+
-1.32331	-0.711736	1.07126	Obese	BloSSUM+
-1.31328	-0.727902	1.08711	Obese	BloSSUM+
-1.30326	-0.744036	1.10362	Obese	BloSSUM+
-1.29323	-0.760112	1.12077	Obese	BloSSUM+
-1.28321	-0.776108	1.13853	Obese	BloSSUM+
-1.27318	-0.792003	1.15686	Obese	BloSSUM+
-1.26316	-0.80778	1.17572	Obese	BloSSUM+
-1.25313	-0.823428	1.19506	Obese	BloSSUM+
-1.24311	-0.838941	1.21481	Obese	BloSSUM+
-1.23308	-0.854323	1.23493	Obese	BloSSUM+
-1.22306	-0.869585	1.25534	Obese	BloSSUM+
-1.21303	-0.884748	1.27599	Obese	BloSSUM+
-1.20301	-0.899844	1.29683	Obese	BloSSUM+
-1.19298	-0.914917	1.31778	Obese	BloSSUM+
-1.18296	-0.930021	1.33879	Obese	BloSSUM+
-1.17293	-0.945221	1.35982	Obese	BloSSUM+
-1.16291	-0.960593	1.38082	Obese	BloSSUM+
-1.15288	-0.97622	1.40175	Obese	BloSSUM+
-1.14286	-0.992195	1.4226	Obese	BloSSUM+
-1.13283	-1.00861	1.44333	Obese	BloSSUM+
-1.12281	-1.02558	1.46396	Obese	BloSSUM+
-1.11278	-1.04318	1.48447	Obese	BloSSUM+
-1.10276	-1.06151	1.50488	Obese	BloSSUM+
-1.09273	-1.08065	1.52522	Obese	BloSSUM+
-1.08271	-1.10068	1.54553	Obese	BloSSUM+
-1.07268	-1.12165	1.56585	Obese	BloSSUM+
-1.06266	-1.14359	1.58622	Obese	BloSSUM+
-1.05263	-1.16651	1.6067	Obese	BloSSUM+
-1.04261	-1.19042	1.62734	Obese	BloSSUM+
-1.03258	-1.21528	1.64818	Obese	BloSSUM+
-1.02256	-1.24104	1.66927	Obese	BloSSUM+
-1.01253	-1.26764	1.69064	Obese	BloSSUM+
-1.00251	-1.29502	1.7123	Obese	BloSSUM+
-0.992481	-1.32307	1.73427	Obese	BloSSUM+
-0.982456	-1.35172	1.75653	Obese	BloSSUM+
-0.972431	-1.38087	1.77907	Obese	BloSSUM+
-0.962406	-1.41045	1.80185	Obese	BloSSUM+
-0.952381	-1.44036	1.82481	Obese	BloSSUM+
-0.942356	-1.47055	1.8479	Obese	BloSSUM+
-0.932331	-1.50096	1.87103	Obese	BloSSUM+
-0.922306	-1.53154	1.89413	Obese	BloSSUM+
-0.912281	-1.56226	1.91709	Obese	BloSSUM+
-0.902256	-1.59309	1.93983	Obese	BloSSUM+
-0.892231	-1.62403	1.96222	Obese	BloSSUM+
-0.882206	-1.65508	1.98416	Obese	BloSSUM+
-0.87218	-1.68626	2.00555	Obese	BloSSUM+
-0.862155	-1.71757	2.02625	Obese	BloSSUM+
-0.85213	-1.74903	2.04617	Obese	BloSSUM+
-0.842105	-1.78068	2.0652	Obese	BloSSUM+
-0.83208	-1.81253	2.08324	Obese	BloSSUM+
-0.822055	-1.84461	2.1002	Obese	BloSSUM+
-0.81203	-1.87692	2.11602	Obese	BloSSUM+
-0.802005	-1.90946	2.13064	Obese	BloSSUM+
-0.79198	-1.94222	2.14404	Obese	BloSSUM+
-0.781955	-1.97518	2.15623	Obese	BloSSUM+
-0.77193	-2.00827	2.16725	Obese	BloSSUM+
-0.761905	-2.04144	2.17716	Obese	BloSSUM+
-0.75188	-2.0746	2.18609	Obese	BloSSUM+
-0.741855	-2.10763	2.19418	Obese	BloSSUM+
-0.73183	-2.14044	2.20161	Obese	BloSSUM+
-0.721805	-2.17288	2.20859	Obese	BloSSUM+
-0.711779	-2.20483	2.21536	Obese	BloSSUM+
-0.701754	-2.23615	2.22217	Obese	BloSSUM+
-0.691729	-2.26673	2.22929	Obese	BloSSUM+
-0.681704	-2.29646	2.23698	Obese	BloSSUM+
-0.671679	-2.32524	2.24551	Obese	BloSSUM+
-0.661654	-2.353	2.25512	Obese	BloSSUM+
-0.651629	-2.37968	2.26603	Obese	BloSSUM+
-0.641604	-2.40526	2.27846	Obese	BloSSUM+
-0.631579	-2.4297	2.29258	Obese	BloSSUM+
-0.621554	-2.453	2.30852	Obese	BloSSUM+
-0.611529	-2.47518	2.32638	Obese	BloSSUM+
-0.601504	-2.49622	2.34624	Obese	BloSSUM+
-0.591479	-2.51614	2.36811	Obese	BloSSUM+
-0.581454	-2.53493	2.39198	Obese	BloSSUM+
-0.571429	-2.55255	2.41778	Obese	BloSSUM+
-0.561404	-2.56895	2.44543	Obese	BloSSUM+
-0.551378	-2.58408	2.47477	Obese	BloSSUM+
-0.541353	-2.59781	2.50564	Obese	BloSSUM+
-0.531328	-2.61001	2.53781	Obese	BloSSUM+
-0.521303	-2.62051	2.57103	Obese	BloSSUM+
-0.511278	-2.6291	2.60501	Obese	BloSSUM+
-0.501253	-2.63557	2.63945	Obese	BloSSUM+
-0.491228	-2.63964	2.67401	Obese	BloSSUM+
-0.481203	-2.64105	2.70835	Obese	BloSSUM+
-0.471178	-2.63951	2.74212	Obese	BloSSUM+
-0.461153	-2.63472	2.77497	Obese	BloSSUM+
-0.451128	-2.6264	2.80656	Obese	BloSSUM+
-0.441103	-2.61427	2.83657	Obese	BloSSUM+
-0.431078	-2.59805	2.8647	Obese	BloSSUM+
-0.421053	-2.5775	2.89068	Obese	BloSSUM+
-0.411028	-2.55239	2.91425	Obese	BloSSUM+
-0.401003	-2.5225	2.9352	Obese	BloSSUM+
-0.390977	-2.48765	2.95332	Obese	BloSSUM+
-0.380952	-2.44767	2.96846	Obese	BloSSUM+
-0.370927	-2.40239	2.98044	Obese	BloSSUM+
-0.360902	-2.3517	2.98914	Obese	BloSSUM+
-0.350877	-2.29545	2.99443	Obese	BloSSUM+
-0.340852	-2.23356	2.9962	Obese	BloSSUM+
-0.330827	-2.16593	2.99435	Obese	BloSSUM+
-0.320802	-2.09249	2.98878	Obese	BloSSUM+
-0.310777	-2.01319	2.9794	Obese	BloSSUM+
-0.300752	-1.92803	2.96616	Obese	BloSSUM+
-0.290727	-1.83702	2.94896	Obese	BloSSUM+
-0.280702	-1.74022	2.92777	Obese	BloSSUM+
-0.270677	-1.63775	2.90254	Obese	BloSSUM+
-0.260652	-1.52978	2.87323	Obese	BloSSUM+
-0.250627	-1.41652	2.83982	Obese	BloSSUM+
-0.240602	-1.29829	2.80231	Obese	BloSSUM+
-0.230576	-1.17546	2.76069	Obese	BloSSUM+
-0.220551	-1.04846	2.71498	Obese	BloSSUM+
-0.210526	-0.917819	2.66519	Obese	BloSSUM+
-0.200501	-0.78414	2.61136	Obese	BloSSUM+
-0.190476	-0.648089	2.55352	Obese	BloSSUM+
-0.180451	-0.510404	2.49169	Obese	BloSSUM+
-0.170426	-0.371887	2.42593	Obese	BloSSUM+
-0.160401	-0.233396	2.35626	Obese	BloSSUM+
-0.150376	-0.0958383	2.28273	Obese	BloSSUM+
-0.140351	0.0398396	2.20536	Obese	BloSSUM+
-0.130326	0.17266	2.12419	Obese	BloSSUM+
-0.120301	0.301624	2.03927	Obese	BloSSUM+
-0.110276	0.425727	1.95061	Obese	BloSSUM+
-0.100251	0.543963	1.85827	Obese	BloSSUM+
-0.0902256	0.655344	1.76227	Obese	BloSSUM+
-0.0802005	0.758911	1.66268	Obese	BloSSUM+
-0.0701754	0.853748	1.55954	Obese	BloSSUM+
-0.0601504	0.938997	1.45292	Obese	BloSSUM+
-0.0501253	1.01388	1.34291	Obese	BloSSUM+
-0.0401003	1.07769	1.22959	Obese	BloSSUM+
-0.0300752	1.12984	1.11308	Obese	BloSSUM+
-0.0200501	1.16987	0.99351	Obese	BloSSUM+
-0.0100251	1.19743	0.871018	Obese	BloSSUM+
0	1.21233	0.745775	Obese	BloSSUM+
-4	0.00672344	0.0163113	Obese	VanishH+
-3.98997	0.00650798	0.0174595	Obese	VanishH+
-3.97995	0.00630317	0.0185841	Obese	VanishH+
-3.96992	0.00610845	0.0196857	Obese	VanishH+
-3.9599	0.0059232	0.0207649	Obese	VanishH+
-3.94987	0.00574673	0.0218224	Obese	VanishH+
-3.93985	0.00557831	0.0228587	Obese	VanishH+
-3.92982	0.00541713	0.0238744	Obese	VanishH+
-3.9198	0.00526234	0.0248698	Obese	VanishH+
-3.90977	0.00511306	0.0258456	Obese	VanishH+
-3.89975	0.00496834	0.0268022	Obese	VanishH+
-3.88972	0.00482721	0.02774	Obese	VanishH+
-3.8797	0.00468871	0.0286593	Obese	VanishH+
-3.86967	0.00455184	0.0295605	Obese	VanishH+
-3.85965	0.00441563	0.0304441	Obese	VanishH+
-3.84962	0.0042791	0.0313103	Obese	VanishH+
-3.8396	0.00414135	0.0321596	Obese	VanishH+
-3.82957	0.0040015	0.0329922	Obese	VanishH+
-3.81955	0.00385874	0.0338085	Obese	VanishH+
-3.80952	0.00371233	0.034609	Obese	VanishH+
-3.7995	0.00356161	0.035394	Obese	VanishH+
-3.78947	0.00340602	0.0361639	Obese	VanishH+
-3.77945	0.00324509	0.0369191	Obese	VanishH+
-3.76942	0.00307842	0.0376599	Obese	VanishH+
-3.7594	0.00290569	0.0383866	Obese	VanishH+
-3.74937	0.00272663	0.0390994	Obese	VanishH+
-3.73935	0.00254101	0.0397981	Obese	VanishH+
-3.72932	0.00234855	0.0404827	Obese	VanishH+
-3.7193	0.00214892	0.0411524	Obese	VanishH+
-3.70927	0.00194168	0.0418066	Obese	VanishH+
-3.69925	0.0017262	0.042444	Obese	VanishH+
-3.68922	0.00150162	0.0430631	Obese	VanishH+
-3.6792	0.00126689	0.0436622	Obese	VanishH+
-3.66917	0.00102072	0.0442397	Obese	VanishH+
-3.65915	0.000761712	0.0447939	Obese	VanishH+
-3.64912	0.000488431	0.045324	Obese	VanishH+
-3.6391	0.000199581	0.0458296	Obese	VanishH+
-3.62907	-0.000105866	0.0463114	Obese	VanishH+
-3.61905	-0.00042856	0.0467709	Obese	VanishH+
-3.60902	-0.000768719	0.0472105	Obese	VanishH+
-3.599	-0.00112615	0.047633	Obese	VanishH+
-3.58897	-0.0015003	0.0480414	Obese	VanishH+
-3.57895	-0.00189039	0.0484389	Obese	VanishH+
-3.56892	-0.00229546	0.0488282	Obese	VanishH+
-3.5589	-0.00271452	0.0492117	Obese	VanishH+
-3.54887	-0.00314655	0.0495914	Obese	VanishH+
-3.53885	-0.00359056	0.0499688	Obese	VanishH+
-3.52882	-0.00404559	0.0503451	Obese	VanishH+
-3.5188	-0.00451073	0.0507213	Obese	VanishH+
-3.50877	-0.00498509	0.0510979	Obese	VanishH+
-3.49875	-0.00546779	0.0514757	Obese	VanishH+
-3.48872	-0.005958	0.0518551	Obese	VanishH+
-3.4787	-0.00645488	0.0522367	Obese	VanishH+
-3.46867	-0.00695759	0.0526209	Obese	VanishH+
-3.45865	-0.00746531	0.0530084	Obese	VanishH+
-3.44862	-0.00797721	0.0533998	Obese	VanishH+
-3.4386	-0.00849245	0.0537958	Obese	VanishH+
-3.42857	-0.00901013	0.0541972	Obese	VanishH+
-3.41855	-0.00952932	0.0546049	Obese	VanishH+
-3.40852	-0.010049	0.0550202	Obese	VanishH+
-3.3985	-0.0105681	0.0554442	Obese	VanishH+
-3.38847	-0.0110854	0.0558786	Obese	VanishH+
-3.37845	-0.0115995	0.0563252	Obese	VanishH+
-3.36842	-0.0121088	0.0567861	Obese	VanishH+
-3.3584	-0.0126119	0.0572636	Obese	VanishH+
-3.34837	-0.0131069	0.0577604	Obese	VanishH+
-3.33835	-0.013592	0.0582795	Obese	VanishH+
-3.32832	-0.0140653	0.0588238	Obese	VanishH+
-3.3183	-0.0145251	0.0593966	Obese	VanishH+
-3.30827	-0.0149697	0.060001	Obese	VanishH+
-3.29825	-0.0153976	0.06064	Obese	VanishH+
-3.28822	-0.0158074	0.0613162	Obese	VanishH+
-3.2782	-0.0161984	0.0620319	Obese	VanishH+
-3.26817	-0.0165698	0.0627891	Obese	VanishH+
-3.25815	-0.0169214	0.0635889	Obese	VanishH+
-3.24812	-0.0172532	0.0644321	Obese	VanishH+
-3.2381	-0.0175658	0.0653188	Obese	VanishH+
-3.22807	-0.0178598	0.0662487	Obese	VanishH+
-3.21805	-0.0181362	0.0672208	Obese	VanishH+
-3.20802	-0.0183962	0.0682337	Obese	VanishH+
-3.19799	-0.0186413	0.0692857	Obese	VanishH+
-3.18797	-0.0188729	0.0703746	Obese	VanishH+
-3.17794	-0.0190928	0.071498	Obese	VanishH+
-3.16792	-0.0193027	0.0726531	Obese	VanishH+
-3.15789	-0.0195044	0.0738372	Obese	VanishH+
-3.14787	-0.0196998	0.0750473	Obese	VanishH+
-3.13784	-0.0198905	0.0762804	Obese	VanishH+
-3.12782	-0.0200785	0.0775333	Obese	VanishH+
-3.11779	-0.0202654	0.078803	Obese	VanishH+
-3.10777	-0.0204529	0.0800865	Obese	VanishH+
-3.09774	-0.0206425	0.081381	Obese	VanishH+
-3.08772	-0.0208357	0.0826838	Obese	VanishH+
-3.07769	-0.0210339	0.0839924	Obese	VanishH+
-3.06767	-0.0212382	0.0853047	Obese	VanishH+
-3.05764	-0.02145	0.0866188	Obese	VanishH+
-3.04762	-0.0216702	0.087933	Obese	VanishH+
-3.03759	-0.0219	0.089246	Obese	VanishH+
-3.02757	-0.0221404	0.0905568	Obese	VanishH+
-3.01754	-0.0223926	0.0918649	Obese	VanishH+
-3.00752	-0.0226579	0.0931697	Obese	VanishH+
-2.99749	-0.0229376	0.0944711	Obese	VanishH+
-2.98747	-0.0232332	0.0957693	Obese	VanishH+
-2.97744	-0.0235465	0.0970646	Obese	VanishH+
-2.96742	-0.0238793	0.0983575	Obese	VanishH+
-2.95739	-0.0242337	0.0996489	Obese	VanishH+
-2.94737	-0.0246119	0.10094	Obese	VanishH+
-2.93734	-0.0250161	0.102231	Obese	VanishH+
-2.92732	-0.0254484	0.103526	Obese	VanishH+
-2.91729	-0.025911	0.104824	Obese	VanishH+
-2.90727	-0.0264054	0.106129	Obese	VanishH+
-2.89724	-0.0269332	0.107444	Obese	VanishH+
-2.88722	-0.0274949	0.108771	Obese	VanishH+
-2.87719	-0.0280908	0.110114	Obese	VanishH+
-2.86717	-0.0287201	0.111478	Obese	VanishH+
-2.85714	-0.0293812	0.112867	Obese	VanishH+
-2.84712	-0.0300719	0.114286	Obese	VanishH+
-2.83709	-0.0307888	0.11574	Obese	VanishH+
-2.82707	-0.0315277	0.117234	Obese	VanishH+
-2.81704	-0.0322841	0.118773	Obese	VanishH+
-2.80702	-0.0330525	0.120363	Obese	VanishH+
-2.79699	-0.0338273	0.122008	Obese	VanishH+
-2.78697	-0.0346028	0.123713	Obese	VanishH+
-2.77694	-0.0353732	0.12548	Obese	VanishH+
-2.76692	-0.0361333	0.127312	Obese	VanishH+
-2.75689	-0.0368781	0.129213	Obese	VanishH+
-2.74687	-0.0376035	0.131181	Obese	VanishH+
-2.73684	-0.0383062	0.133218	Obese	VanishH+
-2.72682	-0.0389837	0.135322	Obese	VanishH+
-2.71679	-0.0396349	0.137492	Obese	VanishH+
-2.70677	-0.0402595	0.139726	Obese	VanishH+
-2.69674	-0.0408582	0.14202	Obese	VanishH+
-2.68672	-0.0414331	0.144371	Obese	VanishH+
-2.67669	-0.041987	0.146775	Obese	VanishH+
-2.66667	-0.0425238	0.149227	Obese	VanishH+
-2.65664	-0.0430482	0.151725	Obese	VanishH+
-2.64662	-0.0435657	0.154263	Obese	VanishH+
-2.63659	-0.0440822	0.156837	Obese	VanishH+
-2.62657	-0.0446041	0.159445	Obese	VanishH+
-2.61654	-0.0451383	0.162083	Obese	VanishH+
-2.60652	-0.0456915	0.164749	Obese	VanishH+
-2.59649	-0.0462705	0.167441	Obese	VanishH+
-2.58647	-0.0468817	0.170158	Obese	VanishH+
-2.57644	-0.0475312	0.172901	Obese	VanishH+
-2.56642	-0.0482243	0.17567	Obese	VanishH+
-2.55639	-0.0489656	0.178467	Obese	VanishH+
-2.54637	-0.0497587	0.181292	Obese	VanishH+
-2.53634	-0.0506061	0.184149	Obese	VanishH+
-2.52632	-0.0515092	0.187041	Obese	VanishH+
-2.51629	-0.052468	0.18997	Obese	VanishH+
-2.50627	-0.0534816	0.192939	Obese	VanishH+
-2.49624	-0.0545477	0.19595	Obese	VanishH+
-2.48622	-0.0556631	0.199008	Obese	VanishH+
-2.47619	-0.0568239	0.202112	Obese	VanishH+
-2.46617	-0.0580254	0.205265	Obese	VanishH+
-2.45614	-0.059263	0.208466	Obese	VanishH+
-2.44612	-0.0605316	0.211718	Obese	VanishH+
-2.43609	-0.0618267	0.215018	Obese	VanishH+
-2.42607	-0.0631442	0.218366	Obese	VanishH+
-2.41604	-0.0644807	0.221761	Obese	VanishH+
-2.40602	-0.0658337	0.225202	Obese	VanishH+
-2.39599	-0.0672013	0.228685	Obese	VanishH+
-2.38596	-0.068583	0.23221	Obese	VanishH+
-2.37594	-0.0699788	0.235774	Obese	VanishH+
-2.36591	-0.0713898	0.239376	Obese	VanishH+
-2.35589	-0.0728177	0.243013	Obese	VanishH+
-2.34586	-0.074265	0.246684	Obese	VanishH+
-2.33584	-0.0757349	0.250388	Obese	VanishH+
-2.32581	-0.077231	0.254124	Obese	VanishH+
-2.31579	-0.0787577	0.257889	Obese	VanishH+
-2.30576	-0.0803196	0.261684	Obese	VanishH+
-2.29574	-0.0819223	0.265509	Obese	VanishH+
-2.28571	-0.0835716	0.269363	Obese	VanishH+
-2.27569	-0.085274	0.273246	Obese	VanishH+
-2.26566	-0.0870369	0.277159	Obese	VanishH+
-2.25564	-0.088868	0.281102	Obese	VanishH+
-2.24561	-0.0907759	0.285078	Obese	VanishH+
-2.23559	-0.0927697	0.289086	Obese	VanishH+
-2.22556	-0.0948593	0.293129	Obese	VanishH+
-2.21554	-0.0970549	0.29721	Obese	VanishH+
-2.20551	-0.0993671	0.301329	Obese	VanishH+
-2.19549	-0.101807	0.30549	Obese	VanishH+
-2.18546	-0.104385	0.309695	Obese	VanishH+
-2.17544	-0.107111	0.313947	Obese	VanishH+
-2.16541	-0.109995	0.318247	Obese	VanishH+
-2.15539	-0.113046	0.322597	Obese	VanishH+
-2.14536	-0.11627	0.326999	Obese	VanishH+
-2.13534	-0.119673	0.331455	Obese	VanishH+
-2.12531	-0.123256	0.335965	Obese	VanishH+
-2.11529	-0.127019	0.34053	Obese	VanishH+
-2.10526	-0.130958	0.34515	Obese	VanishH+
-2.09524	-0.135067	0.349825	Obese	VanishH+
-2.08521	-0.139334	0.354555	Obese	VanishH+
-2.07519	-0.143748	0.35934	Obese	VanishH+
-2.06516	-0.148291	0.364179	Obese	VanishH+
-2.05514	-0.152946	0.369073	Obese	VanishH+
-2.04511	-0.157691	0.374022	Obese	VanishH+
-2.03509	-0.162505	0.379026	Obese	VanishH+
-2.02506	-0.167368	0.384087	Obese	VanishH+
-2.01504	-0.172256	0.389204	Obese	VanishH+
-2.00501	-0.17715	0.394379	Obese	VanishH+
-1.99499	-0.18203	0.399614	Obese	VanishH+
-1.98496	-0.186878	0.404911	Obese	VanishH+
-1.97494	-0.191678	0.41027	Obese	VanishH+
-1.96491	-0.196417	0.415695	Obese	VanishH+
-1.95489	-0.20108	0.421189	Obese	VanishH+
-1.94486	-0.205657	0.426754	Obese	VanishH+
-1.93484	-0.210139	0.432395	Obese	VanishH+
-1.92481	-0.214517	0.438115	Obese	VanishH+
-1.91479	-0.218783	0.44392	Obese	VanishH+
-1.90476	-0.222931	0.449817	Obese	VanishH+
-1.89474	-0.226955	0.455813	Obese	VanishH+
-1.88471	-0.23085	0.461915	Obese	VanishH+
-1.87469	-0.234613	0.468134	Obese	VanishH+
-1.86466	-0.23824	0.474482	Obese	VanishH+
-1.85464	-0.241731	0.480972	Obese	VanishH+
-1.84461	-0.245085	0.487619	Obese	VanishH+
-1.83459	-0.248305	0.494439	Obese	VanishH+
-1.82456	-0.251395	0.501452	Obese	VanishH+
-1.81454	-0.254363	0.508677	Obese	VanishH+
-1.80451	-0.257219	0.516136	Obese	VanishH+
-1.79449	-0.25998	0.523851	Obese	VanishH+
-1.78446	-0.262665	0.531843	Obese	VanishH+
-1.77444	-0.265296	0.540135	Obese	VanishH+
-1.76441	-0.267904	0.548746	Obese	VanishH+
-1.75439	-0.270521	0.557694	Obese	VanishH+
-1.74436	-0.273183	0.566992	Obese	VanishH+
-1.73434	-0.275931	0.576651	Obese	VanishH+
-1.72431	-0.278808	0.586677	Obese	VanishH+
-1.71429	-0.281858	0.59707	Obese	VanishH+
-1.70426	-0.285124	0.607825	Obese	VanishH+
-1.69424	-0.288651	0.618934	Obese	VanishH+
-1.68421	-0.292481	0.630381	Obese	VanishH+
-1.67419	-0.296653	0.642145	Obese	VanishH+
-1.66416	-0.301205	0.654204	Obese	VanishH+
-1.65414	-0.306169	0.666529	Obese	VanishH+
-1.64411	-0.311575	0.679087	Obese	VanishH+
-1.63409	-0.31745	0.691842	Obese	VanishH+
-1.62406	-0.323814	0.704757	Obese	VanishH+
-1.61404	-0.330685	0.717791	Obese	VanishH+
-1.60401	-0.338077	0.7309	Obese	VanishH+
-1.59398	-0.346	0.744043	Obese	VanishH+
-1.58396	-0.35446	0.757174	Obese	VanishH+
-1.57393	-0.363457	0.77025	Obese	VanishH+
-1.56391	-0.372989	0.783228	Obese	VanishH+
-1.55388	-0.383051	0.79607	Obese	VanishH+
-1.54386	-0.393633	0.808738	Obese	VanishH+
-1.53383	-0.40472	0.821201	Obese	VanishH+
-1.52381	-0.416295	0.833434	Obese	VanishH+
-1.51378	-0.428337	0.845419	Obese	VanishH+
-1.50376	-0.440823	0.857148	Obese	VanishH+
-1.49373	-0.453727	0.868623	Obese	VanishH+
-1.48371	-0.467022	0.879856	Obese	VanishH+
-1.47368	-0.480678	0.890874	Obese	VanishH+
-1.46366	-0.494667	0.901712	Obese	VanishH+
-1.45363	-0.508959	0.912418	Obese	VanishH+
-1.44361	-0.523529	0.923051	Obese	VanishH+
-1.43358	-0.538349	0.933678	Obese	VanishH+
-1.42356	-0.553395	0.944372	Obese	VanishH+
-1.41353	-0.568645	0.955213	Obese	VanishH+
-1.40351	-0.584077	0.96628	Obese	VanishH+
-1.39348	-0.599671	0.977653	Obese	VanishH+
-1.38346	-0.615409	0.989408	Obese	VanishH+
-1.37343	-0.631271	1.00161	Obese	VanishH+
-1.36341	-0.647238	1.01434	Obese	VanishH+
-1.35338	-0.66329	1.02763	Obese	VanishH+
-1.34336	-0.679405	1.04152	Obese	VanishH+
-1.33333	-0.695562	1.05606	Obese	VanishH+
-1.32331	-0.711736	1.07126	Obese	VanishH+
-1.31328	-0.727902	1.08711	Obese	VanishH+
-1.30326	-0.744036	1.10362	Obese	VanishH+
-1.29323	-0.760112	1.12077	Obese	VanishH+
-1.28321	-0.776108	1.13853	Obese	VanishH+
-1.27318	-0.792003	1.15686	Obese	VanishH+
-1.26316	-0.80778	1.17572	Obese	VanishH+
-1.25313	-0.823428	1.19506	Obese	VanishH+
-1.24311	-0.838941	1.21481	Obese	VanishH+
-1.23308	-0.854323	1.23493	Obese	VanishH+
-1.22306	-0.869585	1.25534	Obese	VanishH+
-1.21303	-0.884748	1.27599	Obese	VanishH+
-1.20301	-0.899844	1.29683	Obese	VanishH+
-1.19298	-0.914917	1.31778	Obese	VanishH+
-1.18296	-0.930021	1.33879	Obese	VanishH+
-1.17293	-0.945221	1.35982	Obese	VanishH+
-1.16291	-0.960593	1.38082	Obese	VanishH+
-1.15288	-0.97622	1.40175	Obese	VanishH+
-1.14286	-0.992195	1.4226	Obese	VanishH+
-1.13283	-1.00861	1.44333	Obese	VanishH+
-1.12281	-1.02558	1.46396	Obese	VanishH+
-1.11278	-1.04318	1.48447	Obese	VanishH+
-1.10276	-1.06151	1.50488	Obese	VanishH+
-1.09273	-1.08065	1.52522	Obese	VanishH+
-1.08271	-1.10068	1.54553	Obese	VanishH+
-1.07268	-1.12165	1.56585	Obese	VanishH+
-1.06266	-1.14359	1.58622	Obese	VanishH+
-1.05263	-1.16651	1.6067	Obese	VanishH+
-1.04261	-1.19042	1.62734	Obese	VanishH+
-1.03258	-1.21528	1.64818	Obese	VanishH+
-1.02256	-1.24104	1.66927	Obese	VanishH+
-1.01253	-1.26764	1.69064	Obese	VanishH+
-1.00251	-1.29502	1.7123	Obese	VanishH+
-0.992481	-1.32307	1.73427	Obese	VanishH+
-0.982456	-1.35172	1.75653	Obese	VanishH+
-0.972431	-1.38087	1.77907	Obese	VanishH+
-0.962406	-1.41045	1.80185	Obese	VanishH+
-0.952381	-1.44036	1.82481	Obese	VanishH+
-0.942356	-1.47055	1.8479	Obese	VanishH+
-0.932331	-1.50096	1.87103	Obese	VanishH+
-0.922306	-1.53154	1.89413	Obese	VanishH+
-0.912281	-1.56226	1.91709	Obese	VanishH+
-0.902256	-1.59309	1.93983	Obese	VanishH+
-0.892231	-1.62403	1.96222	Obese	VanishH+
-0.882206	-1.65508	1.98416	Obese	VanishH+
-0.87218	-1.68626	2.00555	Obese	VanishH+
-0.862155	-1.71757	2.02625	Obese	VanishH+
-0.85213	-1.74903	2.04617	Obese	VanishH+
-0.842105	-1.78068	2.0652	Obese	VanishH+
-0.83208	-1.81253	2.08324	Obese	VanishH+
-0.822055	-1.84461	2.1002	Obese	VanishH+
-0.81203	-1.87692	2.11602	Obese	VanishH+
-0.802005	-1.90946	2.13064	Obese	VanishH+
-0.79198	-1.94222	2.14404	Obese	VanishH+
-0.781955	-1.97518	2.15623	Obese	VanishH+
-0.77193	-2.00827	2.16725	Obese	VanishH+
-0.761905	-2.04144	2.17716	Obese	VanishH+
-0.75188	-2.0746	2.18609	Obese	VanishH+
-0.741855	-2.10763	2.19418	Obese	VanishH+
-0.73183	-2.14044	2.20161	Obese	VanishH+
-0.721805	-2.17288	2.20859	Obese	VanishH+
-0.711779	-2.20483	2.21536	Obese	VanishH+
-0.701754	-2.23615	2.22217	Obese	VanishH+
-0.691729	-2.26673	2.22929	Obese	VanishH+
-0.681704	-2.29646	2.23698	Obese	VanishH+
-0.671679	-2.32524	2.24551	Obese	VanishH+
-0.661654	-2.353	2.25512	Obese	VanishH+
-0.651629	-2.37968	2.26603	Obese	VanishH+
-0.641604	-2.40526	2.27846	Obese	VanishH+
-0.631579	-2.4297	2.29258	Obese	VanishH+
-0.621554	-2.453	2.30852	Obese	VanishH+
-0.611529	-2.47518	2.32638	Obese	VanishH+
-0.601504	-2.49622	2.34624	Obese	VanishH+
-0.591479	-2.51614	2.36811	Obese	VanishH+
-0.581454	-2.53493	2.39198	Obese	VanishH+
-0.571429	-2.55255	2.41778	Obese	VanishH+
-0.561404	-2.56895	2.44543	Obese	VanishH+
-0.551378	-2.58408	2.47477	Obese	VanishH+
-0.541353	-2.59781	2.50564	Obese	VanishH+
-0.531328	-2.61001	2.53781	Obese	VanishH+
-0.521303	-2.62051	2.57103	Obese	VanishH+
-0.511278	-2.6291	2.60501	Obese	VanishH+
-0.501253	-2.63557	2.63945	Obese	VanishH+
-0.491228	-2.63964	2.67401	Obese	VanishH+
-0.481203	-2.64105	2.70835	Obese	VanishH+
-0.471178	-2.63951	2.74212	Obese	VanishH+
-0.461153	-2.63472	2.77497	Obese	VanishH+
-0.451128	-2.6264	2.80656	Obese	VanishH+
-0.441103	-2.61427	2.83657	Obese	VanishH+
-0.431078	-2.59805	2.8647	Obese	VanishH+
-0.421053	-2.5775	2.89068	Obese	VanishH+
-0.411028	-2.55239	2.91425	Obese	VanishH+
-0.401003	-2.5225	2.9352	Obese	VanishH+
-0.390977	-2.48765	2.95332	Obese	VanishH+
-0.380952	-2.44767	2.96846	Obese	VanishH+
-0.370927	-2.40239	2.98044	Obese	VanishH+
-0.360902	-2.3517	2.98914	Obese	VanishH+
-0.350877	-2.29545	2.99443	Obese	VanishH+
-0.340852	-2.23356	2.9962	Obese	VanishH+
-0.330827	-2.16593	2.99435	Obese	VanishH+
-0.320802	-2.09249	2.98878	Obese	VanishH+
-0.310777	-2.01319	2.9794	Obese	VanishH+
-0.300752	-1.92803	2.96616	Obese	VanishH+
-0.290727	-1.83702	2.94896	Obese	VanishH+
-0.280702	-1.74022	2.92777	Obese	VanishH+
-0.270677	-1.63775	2.90254	Obese	VanishH+
-0.260652	-1.52978	2.87323	Obese	VanishH+
-0.250627	-1.41652	2.83982	Obese	VanishH+
-0.240602	-1.29829	2.80231	Obese	VanishH+
-0.230576	-1.17546	2.76069	Obese	VanishH+
-0.220551	-1.04846	2.71498	Obese	VanishH+
-0.210526	-0.917819	2.66519	Obese	VanishH+
-0.200501	-0.78414	2.61136	Obese	VanishH+
-0.190476	-0.648089	2.55352	Obese	VanishH+
-0.180451	-0.510404	2.49169	Obese	VanishH+
-0.170426	-0.371887	2.42593	Obese	VanishH+
-0.160401	-0.233396	2.35626	Obese	VanishH+
-0.150376	-0.0958383	2.28273	Obese	VanishH+
-0.140351	0.0398396	2.20536	Obese	VanishH+
-0.130326	0.17266	2.12419	Obese	VanishH+
-0.120301	0.301624	2.03927	Obese	VanishH+
-0.110276	0.425727	1.95061	Obese	VanishH+
-0.100251	0.543963	1.85827	Obese	VanishH+
-0.0902256	0.655344	1.76227	Obese	VanishH+
-0.0802005	0.758911	1.66268	Obese	VanishH+
-0.0701754	0.853748	1.55954	Obese	VanishH+
-0.0601504	0.938997	1.45292	Obese	VanishH+
-0.0501253	1.01388	1.34291	Obese	VanishH+
-0.0401003	1.07769	1.22959	Obese	VanishH+
-0.0300752	1.12984	1.11308	Obese	VanishH+
-0.0200501	1.16987	0.99351	Obese	VanishH+
-0.0100251	1.19743	0.871018	Obese	VanishH+
0	1.21233	0.745775	Obese	VanishH+
-4	0.00672344	0.0163113	Obese	BlossumH+
-3.98997	0.00650798	0.0174595	Obese	BlossumH+
-3.97995	0.00630317	0.0185841	Obese	BlossumH+
-3.96992	0.00610845	0.0196857	Obese	BlossumH+
-3.9599	0.0059232	0.0207649	Obese	BlossumH+
-3.94987	0.00574673	0.0218224	Obese	BlossumH+
-3.93985	0.00557831	0.0228587	Obese	BlossumH+
-3.92982	0.00541713	0.0238744	Obese	BlossumH+
-3.9198	0.00526234	0.0248698	Obese	BlossumH+
-3.90977	0.00511306	0.0258456	Obese	BlossumH+
-3.89975	0.00496834	0.0268022	Obese	BlossumH+
-3.88972	0.00482721	0.02774	Obese	BlossumH+
-3.8797	0.00468871	0.0286593	Obese	BlossumH+
-3.86967	0.00455184	0.0295605	Obese	BlossumH+
-3.85965	0.00441563	0.0304441	Obese	BlossumH+
-3.84962	0.0042791	0.0313103	Obese	BlossumH+
-3.8396	0.00414135	0.0321596	Obese	BlossumH+
-3.82957	0.0040015	0.0329922	Obese	BlossumH+
-3.81955	0.00385874	0.0338085	Obese	BlossumH+
-3.80952	0.00371233	0.034609	Obese	BlossumH+
-3.7995	0.00356161	0.035394	Obese	BlossumH+
