## Supplementary material for "Persistence of Non-industrial Gut Microbiota Discriminates Health and Disease States in Industrial Populations": Data S1 (part 37 of 42)

### Sheet: S25_curve (continued)
x	mu	sd	Condition	Taxon_list
-3.78947	0.00340602	0.0361639	Obese	BlossumH+
-3.77945	0.00324509	0.0369191	Obese	BlossumH+
-3.76942	0.00307842	0.0376599	Obese	BlossumH+
-3.7594	0.00290569	0.0383866	Obese	BlossumH+
-3.74937	0.00272663	0.0390994	Obese	BlossumH+
-3.73935	0.00254101	0.0397981	Obese	BlossumH+
-3.72932	0.00234855	0.0404827	Obese	BlossumH+
-3.7193	0.00214892	0.0411524	Obese	BlossumH+
-3.70927	0.00194168	0.0418066	Obese	BlossumH+
-3.69925	0.0017262	0.042444	Obese	BlossumH+
-3.68922	0.00150162	0.0430631	Obese	BlossumH+
-3.6792	0.00126689	0.0436622	Obese	BlossumH+
-3.66917	0.00102072	0.0442397	Obese	BlossumH+
-3.65915	0.000761712	0.0447939	Obese	BlossumH+
-3.64912	0.000488431	0.045324	Obese	BlossumH+
-3.6391	0.000199581	0.0458296	Obese	BlossumH+
-3.62907	-0.000105866	0.0463114	Obese	BlossumH+
-3.61905	-0.00042856	0.0467709	Obese	BlossumH+
-3.60902	-0.000768719	0.0472105	Obese	BlossumH+
-3.599	-0.00112615	0.047633	Obese	BlossumH+
-3.58897	-0.0015003	0.0480414	Obese	BlossumH+
-3.57895	-0.00189039	0.0484389	Obese	BlossumH+
-3.56892	-0.00229546	0.0488282	Obese	BlossumH+
-3.5589	-0.00271452	0.0492117	Obese	BlossumH+
-3.54887	-0.00314655	0.0495914	Obese	BlossumH+
-3.53885	-0.00359056	0.0499688	Obese	BlossumH+
-3.52882	-0.00404559	0.0503451	Obese	BlossumH+
-3.5188	-0.00451073	0.0507213	Obese	BlossumH+
-3.50877	-0.00498509	0.0510979	Obese	BlossumH+
-3.49875	-0.00546779	0.0514757	Obese	BlossumH+
-3.48872	-0.005958	0.0518551	Obese	BlossumH+
-3.4787	-0.00645488	0.0522367	Obese	BlossumH+
-3.46867	-0.00695759	0.0526209	Obese	BlossumH+
-3.45865	-0.00746531	0.0530084	Obese	BlossumH+
-3.44862	-0.00797721	0.0533998	Obese	BlossumH+
-3.4386	-0.00849245	0.0537958	Obese	BlossumH+
-3.42857	-0.00901013	0.0541972	Obese	BlossumH+
-3.41855	-0.00952932	0.0546049	Obese	BlossumH+
-3.40852	-0.010049	0.0550202	Obese	BlossumH+
-3.3985	-0.0105681	0.0554442	Obese	BlossumH+
-3.38847	-0.0110854	0.0558786	Obese	BlossumH+
-3.37845	-0.0115995	0.0563252	Obese	BlossumH+
-3.36842	-0.0121088	0.0567861	Obese	BlossumH+
-3.3584	-0.0126119	0.0572636	Obese	BlossumH+
-3.34837	-0.0131069	0.0577604	Obese	BlossumH+
-3.33835	-0.013592	0.0582795	Obese	BlossumH+
-3.32832	-0.0140653	0.0588238	Obese	BlossumH+
-3.3183	-0.0145251	0.0593966	Obese	BlossumH+
-3.30827	-0.0149697	0.060001	Obese	BlossumH+
-3.29825	-0.0153976	0.06064	Obese	BlossumH+
-3.28822	-0.0158074	0.0613162	Obese	BlossumH+
-3.2782	-0.0161984	0.0620319	Obese	BlossumH+
-3.26817	-0.0165698	0.0627891	Obese	BlossumH+
-3.25815	-0.0169214	0.0635889	Obese	BlossumH+
-3.24812	-0.0172532	0.0644321	Obese	BlossumH+
-3.2381	-0.0175658	0.0653188	Obese	BlossumH+
-3.22807	-0.0178598	0.0662487	Obese	BlossumH+
-3.21805	-0.0181362	0.0672208	Obese	BlossumH+
-3.20802	-0.0183962	0.0682337	Obese	BlossumH+
-3.19799	-0.0186413	0.0692857	Obese	BlossumH+
-3.18797	-0.0188729	0.0703746	Obese	BlossumH+
-3.17794	-0.0190928	0.071498	Obese	BlossumH+
-3.16792	-0.0193027	0.0726531	Obese	BlossumH+
-3.15789	-0.0195044	0.0738372	Obese	BlossumH+
-3.14787	-0.0196998	0.0750473	Obese	BlossumH+
-3.13784	-0.0198905	0.0762804	Obese	BlossumH+
-3.12782	-0.0200785	0.0775333	Obese	BlossumH+
-3.11779	-0.0202654	0.078803	Obese	BlossumH+
-3.10777	-0.0204529	0.0800865	Obese	BlossumH+
-3.09774	-0.0206425	0.081381	Obese	BlossumH+
-3.08772	-0.0208357	0.0826838	Obese	BlossumH+
-3.07769	-0.0210339	0.0839924	Obese	BlossumH+
-3.06767	-0.0212382	0.0853047	Obese	BlossumH+
-3.05764	-0.02145	0.0866188	Obese	BlossumH+
-3.04762	-0.0216702	0.087933	Obese	BlossumH+
-3.03759	-0.0219	0.089246	Obese	BlossumH+
-3.02757	-0.0221404	0.0905568	Obese	BlossumH+
-3.01754	-0.0223926	0.0918649	Obese	BlossumH+
-3.00752	-0.0226579	0.0931697	Obese	BlossumH+
-2.99749	-0.0229376	0.0944711	Obese	BlossumH+
-2.98747	-0.0232332	0.0957693	Obese	BlossumH+
-2.97744	-0.0235465	0.0970646	Obese	BlossumH+
-2.96742	-0.0238793	0.0983575	Obese	BlossumH+
-2.95739	-0.0242337	0.0996489	Obese	BlossumH+
-2.94737	-0.0246119	0.10094	Obese	BlossumH+
-2.93734	-0.0250161	0.102231	Obese	BlossumH+
-2.92732	-0.0254484	0.103526	Obese	BlossumH+
-2.91729	-0.025911	0.104824	Obese	BlossumH+
-2.90727	-0.0264054	0.106129	Obese	BlossumH+
-2.89724	-0.0269332	0.107444	Obese	BlossumH+
-2.88722	-0.0274949	0.108771	Obese	BlossumH+
-2.87719	-0.0280908	0.110114	Obese	BlossumH+
-2.86717	-0.0287201	0.111478	Obese	BlossumH+
-2.85714	-0.0293812	0.112867	Obese	BlossumH+
-2.84712	-0.0300719	0.114286	Obese	BlossumH+
-2.83709	-0.0307888	0.11574	Obese	BlossumH+
-2.82707	-0.0315277	0.117234	Obese	BlossumH+
-2.81704	-0.0322841	0.118773	Obese	BlossumH+
-2.80702	-0.0330525	0.120363	Obese	BlossumH+
-2.79699	-0.0338273	0.122008	Obese	BlossumH+
-2.78697	-0.0346028	0.123713	Obese	BlossumH+
-2.77694	-0.0353732	0.12548	Obese	BlossumH+
-2.76692	-0.0361333	0.127312	Obese	BlossumH+
-2.75689	-0.0368781	0.129213	Obese	BlossumH+
-2.74687	-0.0376035	0.131181	Obese	BlossumH+
-2.73684	-0.0383062	0.133218	Obese	BlossumH+
-2.72682	-0.0389837	0.135322	Obese	BlossumH+
-2.71679	-0.0396349	0.137492	Obese	BlossumH+
-2.70677	-0.0402595	0.139726	Obese	BlossumH+
-2.69674	-0.0408582	0.14202	Obese	BlossumH+
-2.68672	-0.0414331	0.144371	Obese	BlossumH+
-2.67669	-0.041987	0.146775	Obese	BlossumH+
-2.66667	-0.0425238	0.149227	Obese	BlossumH+
-2.65664	-0.0430482	0.151725	Obese	BlossumH+
-2.64662	-0.0435657	0.154263	Obese	BlossumH+
-2.63659	-0.0440822	0.156837	Obese	BlossumH+
-2.62657	-0.0446041	0.159445	Obese	BlossumH+
-2.61654	-0.0451383	0.162083	Obese	BlossumH+
-2.60652	-0.0456915	0.164749	Obese	BlossumH+
-2.59649	-0.0462705	0.167441	Obese	BlossumH+
-2.58647	-0.0468817	0.170158	Obese	BlossumH+
-2.57644	-0.0475312	0.172901	Obese	BlossumH+
-2.56642	-0.0482243	0.17567	Obese	BlossumH+
-2.55639	-0.0489656	0.178467	Obese	BlossumH+
-2.54637	-0.0497587	0.181292	Obese	BlossumH+
-2.53634	-0.0506061	0.184149	Obese	BlossumH+
-2.52632	-0.0515092	0.187041	Obese	BlossumH+
-2.51629	-0.052468	0.18997	Obese	BlossumH+
-2.50627	-0.0534816	0.192939	Obese	BlossumH+
-2.49624	-0.0545477	0.19595	Obese	BlossumH+
-2.48622	-0.0556631	0.199008	Obese	BlossumH+
-2.47619	-0.0568239	0.202112	Obese	BlossumH+
-2.46617	-0.0580254	0.205265	Obese	BlossumH+
-2.45614	-0.059263	0.208466	Obese	BlossumH+
-2.44612	-0.0605316	0.211718	Obese	BlossumH+
-2.43609	-0.0618267	0.215018	Obese	BlossumH+
-2.42607	-0.0631442	0.218366	Obese	BlossumH+
-2.41604	-0.0644807	0.221761	Obese	BlossumH+
-2.40602	-0.0658337	0.225202	Obese	BlossumH+
-2.39599	-0.0672013	0.228685	Obese	BlossumH+
-2.38596	-0.068583	0.23221	Obese	BlossumH+
-2.37594	-0.0699788	0.235774	Obese	BlossumH+
-2.36591	-0.0713898	0.239376	Obese	BlossumH+
-2.35589	-0.0728177	0.243013	Obese	BlossumH+
-2.34586	-0.074265	0.246684	Obese	BlossumH+
-2.33584	-0.0757349	0.250388	Obese	BlossumH+
-2.32581	-0.077231	0.254124	Obese	BlossumH+
-2.31579	-0.0787577	0.257889	Obese	BlossumH+
-2.30576	-0.0803196	0.261684	Obese	BlossumH+
-2.29574	-0.0819223	0.265509	Obese	BlossumH+
-2.28571	-0.0835716	0.269363	Obese	BlossumH+
-2.27569	-0.085274	0.273246	Obese	BlossumH+
-2.26566	-0.0870369	0.277159	Obese	BlossumH+
-2.25564	-0.088868	0.281102	Obese	BlossumH+
-2.24561	-0.0907759	0.285078	Obese	BlossumH+
-2.23559	-0.0927697	0.289086	Obese	BlossumH+
-2.22556	-0.0948593	0.293129	Obese	BlossumH+
-2.21554	-0.0970549	0.29721	Obese	BlossumH+
-2.20551	-0.0993671	0.301329	Obese	BlossumH+
-2.19549	-0.101807	0.30549	Obese	BlossumH+
-2.18546	-0.104385	0.309695	Obese	BlossumH+
-2.17544	-0.107111	0.313947	Obese	BlossumH+
-2.16541	-0.109995	0.318247	Obese	BlossumH+
-2.15539	-0.113046	0.322597	Obese	BlossumH+
-2.14536	-0.11627	0.326999	Obese	BlossumH+
-2.13534	-0.119673	0.331455	Obese	BlossumH+
-2.12531	-0.123256	0.335965	Obese	BlossumH+
-2.11529	-0.127019	0.34053	Obese	BlossumH+
-2.10526	-0.130958	0.34515	Obese	BlossumH+
-2.09524	-0.135067	0.349825	Obese	BlossumH+
-2.08521	-0.139334	0.354555	Obese	BlossumH+
-2.07519	-0.143748	0.35934	Obese	BlossumH+
-2.06516	-0.148291	0.364179	Obese	BlossumH+
-2.05514	-0.152946	0.369073	Obese	BlossumH+
-2.04511	-0.157691	0.374022	Obese	BlossumH+
-2.03509	-0.162505	0.379026	Obese	BlossumH+
-2.02506	-0.167368	0.384087	Obese	BlossumH+
-2.01504	-0.172256	0.389204	Obese	BlossumH+
-2.00501	-0.17715	0.394379	Obese	BlossumH+
-1.99499	-0.18203	0.399614	Obese	BlossumH+
-1.98496	-0.186878	0.404911	Obese	BlossumH+
-1.97494	-0.191678	0.41027	Obese	BlossumH+
-1.96491	-0.196417	0.415695	Obese	BlossumH+
-1.95489	-0.20108	0.421189	Obese	BlossumH+
-1.94486	-0.205657	0.426754	Obese	BlossumH+
-1.93484	-0.210139	0.432395	Obese	BlossumH+
-1.92481	-0.214517	0.438115	Obese	BlossumH+
-1.91479	-0.218783	0.44392	Obese	BlossumH+
-1.90476	-0.222931	0.449817	Obese	BlossumH+
-1.89474	-0.226955	0.455813	Obese	BlossumH+
-1.88471	-0.23085	0.461915	Obese	BlossumH+
-1.87469	-0.234613	0.468134	Obese	BlossumH+
-1.86466	-0.23824	0.474482	Obese	BlossumH+
-1.85464	-0.241731	0.480972	Obese	BlossumH+
-1.84461	-0.245085	0.487619	Obese	BlossumH+
-1.83459	-0.248305	0.494439	Obese	BlossumH+
-1.82456	-0.251395	0.501452	Obese	BlossumH+
-1.81454	-0.254363	0.508677	Obese	BlossumH+
-1.80451	-0.257219	0.516136	Obese	BlossumH+
-1.79449	-0.25998	0.523851	Obese	BlossumH+
-1.78446	-0.262665	0.531843	Obese	BlossumH+
-1.77444	-0.265296	0.540135	Obese	BlossumH+
-1.76441	-0.267904	0.548746	Obese	BlossumH+
-1.75439	-0.270521	0.557694	Obese	BlossumH+
-1.74436	-0.273183	0.566992	Obese	BlossumH+
-1.73434	-0.275931	0.576651	Obese	BlossumH+
-1.72431	-0.278808	0.586677	Obese	BlossumH+
-1.71429	-0.281858	0.59707	Obese	BlossumH+
-1.70426	-0.285124	0.607825	Obese	BlossumH+
-1.69424	-0.288651	0.618934	Obese	BlossumH+
-1.68421	-0.292481	0.630381	Obese	BlossumH+
-1.67419	-0.296653	0.642145	Obese	BlossumH+
-1.66416	-0.301205	0.654204	Obese	BlossumH+
-1.65414	-0.306169	0.666529	Obese	BlossumH+
-1.64411	-0.311575	0.679087	Obese	BlossumH+
-1.63409	-0.31745	0.691842	Obese	BlossumH+
-1.62406	-0.323814	0.704757	Obese	BlossumH+
-1.61404	-0.330685	0.717791	Obese	BlossumH+
-1.60401	-0.338077	0.7309	Obese	BlossumH+
-1.59398	-0.346	0.744043	Obese	BlossumH+
-1.58396	-0.35446	0.757174	Obese	BlossumH+
-1.57393	-0.363457	0.77025	Obese	BlossumH+
-1.56391	-0.372989	0.783228	Obese	BlossumH+
-1.55388	-0.383051	0.79607	Obese	BlossumH+
-1.54386	-0.393633	0.808738	Obese	BlossumH+
-1.53383	-0.40472	0.821201	Obese	BlossumH+
-1.52381	-0.416295	0.833434	Obese	BlossumH+
-1.51378	-0.428337	0.845419	Obese	BlossumH+
-1.50376	-0.440823	0.857148	Obese	BlossumH+
-1.49373	-0.453727	0.868623	Obese	BlossumH+
-1.48371	-0.467022	0.879856	Obese	BlossumH+
-1.47368	-0.480678	0.890874	Obese	BlossumH+
-1.46366	-0.494667	0.901712	Obese	BlossumH+
-1.45363	-0.508959	0.912418	Obese	BlossumH+
-1.44361	-0.523529	0.923051	Obese	BlossumH+
-1.43358	-0.538349	0.933678	Obese	BlossumH+
-1.42356	-0.553395	0.944372	Obese	BlossumH+
-1.41353	-0.568645	0.955213	Obese	BlossumH+
-1.40351	-0.584077	0.96628	Obese	BlossumH+
-1.39348	-0.599671	0.977653	Obese	BlossumH+
-1.38346	-0.615409	0.989408	Obese	BlossumH+
-1.37343	-0.631271	1.00161	Obese	BlossumH+
-1.36341	-0.647238	1.01434	Obese	BlossumH+
-1.35338	-0.66329	1.02763	Obese	BlossumH+
-1.34336	-0.679405	1.04152	Obese	BlossumH+
-1.33333	-0.695562	1.05606	Obese	BlossumH+
-1.32331	-0.711736	1.07126	Obese	BlossumH+
-1.31328	-0.727902	1.08711	Obese	BlossumH+
-1.30326	-0.744036	1.10362	Obese	BlossumH+
-1.29323	-0.760112	1.12077	Obese	BlossumH+
-1.28321	-0.776108	1.13853	Obese	BlossumH+
-1.27318	-0.792003	1.15686	Obese	BlossumH+
-1.26316	-0.80778	1.17572	Obese	BlossumH+
-1.25313	-0.823428	1.19506	Obese	BlossumH+
-1.24311	-0.838941	1.21481	Obese	BlossumH+
-1.23308	-0.854323	1.23493	Obese	BlossumH+
-1.22306	-0.869585	1.25534	Obese	BlossumH+
-1.21303	-0.884748	1.27599	Obese	BlossumH+
-1.20301	-0.899844	1.29683	Obese	BlossumH+
-1.19298	-0.914917	1.31778	Obese	BlossumH+
-1.18296	-0.930021	1.33879	Obese	BlossumH+
-1.17293	-0.945221	1.35982	Obese	BlossumH+
-1.16291	-0.960593	1.38082	Obese	BlossumH+
-1.15288	-0.97622	1.40175	Obese	BlossumH+
-1.14286	-0.992195	1.4226	Obese	BlossumH+
-1.13283	-1.00861	1.44333	Obese	BlossumH+
-1.12281	-1.02558	1.46396	Obese	BlossumH+
-1.11278	-1.04318	1.48447	Obese	BlossumH+
-1.10276	-1.06151	1.50488	Obese	BlossumH+
-1.09273	-1.08065	1.52522	Obese	BlossumH+
-1.08271	-1.10068	1.54553	Obese	BlossumH+
-1.07268	-1.12165	1.56585	Obese	BlossumH+
-1.06266	-1.14359	1.58622	Obese	BlossumH+
-1.05263	-1.16651	1.6067	Obese	BlossumH+
-1.04261	-1.19042	1.62734	Obese	BlossumH+
-1.03258	-1.21528	1.64818	Obese	BlossumH+
-1.02256	-1.24104	1.66927	Obese	BlossumH+
-1.01253	-1.26764	1.69064	Obese	BlossumH+
-1.00251	-1.29502	1.7123	Obese	BlossumH+
-0.992481	-1.32307	1.73427	Obese	BlossumH+
-0.982456	-1.35172	1.75653	Obese	BlossumH+
-0.972431	-1.38087	1.77907	Obese	BlossumH+
-0.962406	-1.41045	1.80185	Obese	BlossumH+
-0.952381	-1.44036	1.82481	Obese	BlossumH+
-0.942356	-1.47055	1.8479	Obese	BlossumH+
-0.932331	-1.50096	1.87103	Obese	BlossumH+
-0.922306	-1.53154	1.89413	Obese	BlossumH+
-0.912281	-1.56226	1.91709	Obese	BlossumH+
-0.902256	-1.59309	1.93983	Obese	BlossumH+
-0.892231	-1.62403	1.96222	Obese	BlossumH+
-0.882206	-1.65508	1.98416	Obese	BlossumH+
-0.87218	-1.68626	2.00555	Obese	BlossumH+
-0.862155	-1.71757	2.02625	Obese	BlossumH+
-0.85213	-1.74903	2.04617	Obese	BlossumH+
-0.842105	-1.78068	2.0652	Obese	BlossumH+
-0.83208	-1.81253	2.08324	Obese	BlossumH+
-0.822055	-1.84461	2.1002	Obese	BlossumH+
-0.81203	-1.87692	2.11602	Obese	BlossumH+
-0.802005	-1.90946	2.13064	Obese	BlossumH+
-0.79198	-1.94222	2.14404	Obese	BlossumH+
-0.781955	-1.97518	2.15623	Obese	BlossumH+
-0.77193	-2.00827	2.16725	Obese	BlossumH+
-0.761905	-2.04144	2.17716	Obese	BlossumH+
-0.75188	-2.0746	2.18609	Obese	BlossumH+
-0.741855	-2.10763	2.19418	Obese	BlossumH+
-0.73183	-2.14044	2.20161	Obese	BlossumH+
-0.721805	-2.17288	2.20859	Obese	BlossumH+
-0.711779	-2.20483	2.21536	Obese	BlossumH+
-0.701754	-2.23615	2.22217	Obese	BlossumH+
-0.691729	-2.26673	2.22929	Obese	BlossumH+
-0.681704	-2.29646	2.23698	Obese	BlossumH+
-0.671679	-2.32524	2.24551	Obese	BlossumH+
-0.661654	-2.353	2.25512	Obese	BlossumH+
-0.651629	-2.37968	2.26603	Obese	BlossumH+
-0.641604	-2.40526	2.27846	Obese	BlossumH+
-0.631579	-2.4297	2.29258	Obese	BlossumH+
-0.621554	-2.453	2.30852	Obese	BlossumH+
-0.611529	-2.47518	2.32638	Obese	BlossumH+
-0.601504	-2.49622	2.34624	Obese	BlossumH+
-0.591479	-2.51614	2.36811	Obese	BlossumH+
-0.581454	-2.53493	2.39198	Obese	BlossumH+
-0.571429	-2.55255	2.41778	Obese	BlossumH+
-0.561404	-2.56895	2.44543	Obese	BlossumH+
-0.551378	-2.58408	2.47477	Obese	BlossumH+
-0.541353	-2.59781	2.50564	Obese	BlossumH+
-0.531328	-2.61001	2.53781	Obese	BlossumH+
-0.521303	-2.62051	2.57103	Obese	BlossumH+
-0.511278	-2.6291	2.60501	Obese	BlossumH+
-0.501253	-2.63557	2.63945	Obese	BlossumH+
-0.491228	-2.63964	2.67401	Obese	BlossumH+
-0.481203	-2.64105	2.70835	Obese	BlossumH+
-0.471178	-2.63951	2.74212	Obese	BlossumH+
-0.461153	-2.63472	2.77497	Obese	BlossumH+
-0.451128	-2.6264	2.80656	Obese	BlossumH+
-0.441103	-2.61427	2.83657	Obese	BlossumH+
-0.431078	-2.59805	2.8647	Obese	BlossumH+
-0.421053	-2.5775	2.89068	Obese	BlossumH+
-0.411028	-2.55239	2.91425	Obese	BlossumH+
-0.401003	-2.5225	2.9352	Obese	BlossumH+
-0.390977	-2.48765	2.95332	Obese	BlossumH+
-0.380952	-2.44767	2.96846	Obese	BlossumH+
-0.370927	-2.40239	2.98044	Obese	BlossumH+
-0.360902	-2.3517	2.98914	Obese	BlossumH+
-0.350877	-2.29545	2.99443	Obese	BlossumH+
-0.340852	-2.23356	2.9962	Obese	BlossumH+
-0.330827	-2.16593	2.99435	Obese	BlossumH+
-0.320802	-2.09249	2.98878	Obese	BlossumH+
-0.310777	-2.01319	2.9794	Obese	BlossumH+
-0.300752	-1.92803	2.96616	Obese	BlossumH+
-0.290727	-1.83702	2.94896	Obese	BlossumH+
-0.280702	-1.74022	2.92777	Obese	BlossumH+
-0.270677	-1.63775	2.90254	Obese	BlossumH+
-0.260652	-1.52978	2.87323	Obese	BlossumH+
-0.250627	-1.41652	2.83982	Obese	BlossumH+
-0.240602	-1.29829	2.80231	Obese	BlossumH+
-0.230576	-1.17546	2.76069	Obese	BlossumH+
-0.220551	-1.04846	2.71498	Obese	BlossumH+
-0.210526	-0.917819	2.66519	Obese	BlossumH+
-0.200501	-0.78414	2.61136	Obese	BlossumH+
-0.190476	-0.648089	2.55352	Obese	BlossumH+
-0.180451	-0.510404	2.49169	Obese	BlossumH+
-0.170426	-0.371887	2.42593	Obese	BlossumH+
-0.160401	-0.233396	2.35626	Obese	BlossumH+
-0.150376	-0.0958383	2.28273	Obese	BlossumH+
-0.140351	0.0398396	2.20536	Obese	BlossumH+
-0.130326	0.17266	2.12419	Obese	BlossumH+
-0.120301	0.301624	2.03927	Obese	BlossumH+
-0.110276	0.425727	1.95061	Obese	BlossumH+
-0.100251	0.543963	1.85827	Obese	BlossumH+
-0.0902256	0.655344	1.76227	Obese	BlossumH+
-0.0802005	0.758911	1.66268	Obese	BlossumH+
-0.0701754	0.853748	1.55954	Obese	BlossumH+
-0.0601504	0.938997	1.45292	Obese	BlossumH+
-0.0501253	1.01388	1.34291	Obese	BlossumH+
-0.0401003	1.07769	1.22959	Obese	BlossumH+
-0.0300752	1.12984	1.11308	Obese	BlossumH+
-0.0200501	1.16987	0.99351	Obese	BlossumH+
-0.0100251	1.19743	0.871018	Obese	BlossumH+
0	1.21233	0.745775	Obese	BlossumH+
-4	0.0290101	0.0658415	Glucose Intolerance	VANISH
-3.98997	0.0319624	0.071271	Glucose Intolerance	VANISH
-3.97995	0.0347826	0.0765373	Glucose Intolerance	VANISH
-3.96992	0.0374922	0.0816655	Glucose Intolerance	VANISH
-3.9599	0.0401098	0.0866775	Glucose Intolerance	VANISH
-3.94987	0.0426514	0.0915926	Glucose Intolerance	VANISH
-3.93985	0.0451307	0.0964276	Glucose Intolerance	VANISH
-3.92982	0.0475594	0.101197	Glucose Intolerance	VANISH
-3.9198	0.0499476	0.105912	Glucose Intolerance	VANISH
-3.90977	0.0523034	0.110584	Glucose Intolerance	VANISH
-3.89975	0.054634	0.115222	Glucose Intolerance	VANISH
-3.88972	0.0569452	0.119832	Glucose Intolerance	VANISH
-3.8797	0.0592419	0.12442	Glucose Intolerance	VANISH
-3.86967	0.0615281	0.128992	Glucose Intolerance	VANISH
-3.85965	0.0638072	0.133551	Glucose Intolerance	VANISH
-3.84962	0.0660819	0.138099	Glucose Intolerance	VANISH
-3.8396	0.0683546	0.14264	Glucose Intolerance	VANISH
-3.82957	0.0706272	0.147174	Glucose Intolerance	VANISH
-3.81955	0.0729011	0.151702	Glucose Intolerance	VANISH
-3.80952	0.0751776	0.156225	Glucose Intolerance	VANISH
-3.7995	0.0774576	0.160741	Glucose Intolerance	VANISH
-3.78947	0.079742	0.165251	Glucose Intolerance	VANISH
-3.77945	0.0820313	0.169752	Glucose Intolerance	VANISH
-3.76942	0.0843259	0.174242	Glucose Intolerance	VANISH
-3.7594	0.086626	0.178719	Glucose Intolerance	VANISH
-3.74937	0.0889317	0.18318	Glucose Intolerance	VANISH
-3.73935	0.0912431	0.187621	Glucose Intolerance	VANISH
-3.72932	0.0935598	0.192037	Glucose Intolerance	VANISH
-3.7193	0.0958817	0.196422	Glucose Intolerance	VANISH
-3.70927	0.0982082	0.20077	Glucose Intolerance	VANISH
-3.69925	0.100539	0.205071	Glucose Intolerance	VANISH
-3.68922	0.102872	0.209317	Glucose Intolerance	VANISH
-3.6792	0.105208	0.213492	Glucose Intolerance	VANISH
-3.66917	0.107543	0.21758	Glucose Intolerance	VANISH
-3.65915	0.109877	0.22156	Glucose Intolerance	VANISH
-3.64912	0.112204	0.225406	Glucose Intolerance	VANISH
-3.6391	0.114519	0.229087	Glucose Intolerance	VANISH
-3.62907	0.116813	0.232565	Glucose Intolerance	VANISH
-3.61905	0.119075	0.235805	Glucose Intolerance	VANISH
-3.60902	0.121287	0.238772	Glucose Intolerance	VANISH
-3.599	0.123428	0.241441	Glucose Intolerance	VANISH
-3.58897	0.125473	0.243803	Glucose Intolerance	VANISH
-3.57895	0.127396	0.245868	Glucose Intolerance	VANISH
-3.56892	0.129172	0.247662	Glucose Intolerance	VANISH
-3.5589	0.130781	0.249222	Glucose Intolerance	VANISH
-3.54887	0.132207	0.250589	Glucose Intolerance	VANISH
-3.53885	0.133442	0.251799	Glucose Intolerance	VANISH
-3.52882	0.134483	0.252883	Glucose Intolerance	VANISH
-3.5188	0.135332	0.253862	Glucose Intolerance	VANISH
-3.50877	0.135996	0.254749	Glucose Intolerance	VANISH
-3.49875	0.136483	0.255556	Glucose Intolerance	VANISH
-3.48872	0.136806	0.256288	Glucose Intolerance	VANISH
-3.4787	0.13698	0.25695	Glucose Intolerance	VANISH
-3.46867	0.13702	0.25755	Glucose Intolerance	VANISH
-3.45865	0.136942	0.258091	Glucose Intolerance	VANISH
-3.44862	0.136763	0.258579	Glucose Intolerance	VANISH
-3.4386	0.136495	0.259018	Glucose Intolerance	VANISH
-3.42857	0.136148	0.259412	Glucose Intolerance	VANISH
-3.41855	0.135728	0.259763	Glucose Intolerance	VANISH
-3.40852	0.135235	0.260069	Glucose Intolerance	VANISH
-3.3985	0.134664	0.260326	Glucose Intolerance	VANISH
-3.38847	0.134002	0.260526	Glucose Intolerance	VANISH
-3.37845	0.133232	0.260659	Glucose Intolerance	VANISH
-3.36842	0.132332	0.260711	Glucose Intolerance	VANISH
-3.3584	0.131277	0.260668	Glucose Intolerance	VANISH
-3.34837	0.130044	0.260516	Glucose Intolerance	VANISH
-3.33835	0.128612	0.260244	Glucose Intolerance	VANISH
-3.32832	0.126967	0.259843	Glucose Intolerance	VANISH
-3.3183	0.125108	0.259314	Glucose Intolerance	VANISH
-3.30827	0.123045	0.258664	Glucose Intolerance	VANISH
-3.29825	0.120804	0.257912	Glucose Intolerance	VANISH
-3.28822	0.118422	0.257084	Glucose Intolerance	VANISH
-3.2782	0.115954	0.256215	Glucose Intolerance	VANISH
-3.26817	0.113458	0.255346	Glucose Intolerance	VANISH
-3.25815	0.110999	0.254522	Glucose Intolerance	VANISH
-3.24812	0.10864	0.253785	Glucose Intolerance	VANISH
-3.2381	0.106437	0.253175	Glucose Intolerance	VANISH
-3.22807	0.104435	0.252723	Glucose Intolerance	VANISH
-3.21805	0.102665	0.252453	Glucose Intolerance	VANISH
-3.20802	0.101144	0.252377	Glucose Intolerance	VANISH
-3.19799	0.0998727	0.252499	Glucose Intolerance	VANISH
-3.18797	0.0988418	0.252813	Glucose Intolerance	VANISH
-3.17794	0.0980304	0.253308	Glucose Intolerance	VANISH
-3.16792	0.0974114	0.253966	Glucose Intolerance	VANISH
-3.15789	0.0969537	0.254769	Glucose Intolerance	VANISH
-3.14787	0.0966252	0.255694	Glucose Intolerance	VANISH
-3.13784	0.096394	0.256722	Glucose Intolerance	VANISH
-3.12782	0.0962307	0.257832	Glucose Intolerance	VANISH
-3.11779	0.0961086	0.259008	Glucose Intolerance	VANISH
-3.10777	0.0960045	0.260234	Glucose Intolerance	VANISH
-3.09774	0.0958986	0.261495	Glucose Intolerance	VANISH
-3.08772	0.0957742	0.262782	Glucose Intolerance	VANISH
-3.07769	0.0956173	0.264084	Glucose Intolerance	VANISH
-3.06767	0.0954165	0.265394	Glucose Intolerance	VANISH
-3.05764	0.095162	0.266706	Glucose Intolerance	VANISH
-3.04762	0.0948451	0.268013	Glucose Intolerance	VANISH
-3.03759	0.0944584	0.269311	Glucose Intolerance	VANISH
-3.02757	0.0939947	0.270597	Glucose Intolerance	VANISH
-3.01754	0.0934473	0.271865	Glucose Intolerance	VANISH
-3.00752	0.0928099	0.273115	Glucose Intolerance	VANISH
-2.99749	0.0920763	0.274342	Glucose Intolerance	VANISH
-2.98747	0.0912412	0.275547	Glucose Intolerance	VANISH
-2.97744	0.0902999	0.276727	Glucose Intolerance	VANISH
-2.96742	0.0892491	0.277885	Glucose Intolerance	VANISH
-2.95739	0.0880868	0.279022	Glucose Intolerance	VANISH
-2.94737	0.0868132	0.280142	Glucose Intolerance	VANISH
-2.93734	0.0854302	0.28125	Glucose Intolerance	VANISH
-2.92732	0.0839417	0.282352	Glucose Intolerance	VANISH
-2.91729	0.0823536	0.283456	Glucose Intolerance	VANISH
-2.90727	0.0806737	0.28457	Glucose Intolerance	VANISH
-2.89724	0.0789112	0.285702	Glucose Intolerance	VANISH
-2.88722	0.0770764	0.286862	Glucose Intolerance	VANISH
-2.87719	0.075181	0.288058	Glucose Intolerance	VANISH
-2.86717	0.0732372	0.289298	Glucose Intolerance	VANISH
-2.85714	0.0712583	0.290589	Glucose Intolerance	VANISH
-2.84712	0.0692583	0.291936	Glucose Intolerance	VANISH
-2.83709	0.0672518	0.293346	Glucose Intolerance	VANISH
-2.82707	0.0652545	0.29482	Glucose Intolerance	VANISH
-2.81704	0.0632831	0.296361	Glucose Intolerance	VANISH
-2.80702	0.0613547	0.297969	Glucose Intolerance	VANISH
-2.79699	0.0594872	0.299642	Glucose Intolerance	VANISH
-2.78697	0.0576982	0.301379	Glucose Intolerance	VANISH
-2.77694	0.0560044	0.303175	Glucose Intolerance	VANISH
-2.76692	0.0544206	0.305028	Glucose Intolerance	VANISH
-2.75689	0.0529584	0.30693	Glucose Intolerance	VANISH
-2.74687	0.0516252	0.308879	Glucose Intolerance	VANISH
-2.73684	0.0504228	0.310868	Glucose Intolerance	VANISH
-2.72682	0.0493473	0.312894	Glucose Intolerance	VANISH
-2.71679	0.0483885	0.314953	Glucose Intolerance	VANISH
-2.70677	0.0475302	0.317044	Glucose Intolerance	VANISH
-2.69674	0.0467513	0.319165	Glucose Intolerance	VANISH
-2.68672	0.0460269	0.321317	Glucose Intolerance	VANISH
-2.67669	0.0453298	0.323501	Glucose Intolerance	VANISH
-2.66667	0.0446322	0.325723	Glucose Intolerance	VANISH
-2.65664	0.0439069	0.327984	Glucose Intolerance	VANISH
-2.64662	0.0431287	0.330292	Glucose Intolerance	VANISH
-2.63659	0.0422756	0.332653	Glucose Intolerance	VANISH
-2.62657	0.0413289	0.335073	Glucose Intolerance	VANISH
-2.61654	0.0402745	0.337561	Glucose Intolerance	VANISH
-2.60652	0.0391022	0.340125	Glucose Intolerance	VANISH
-2.59649	0.0378062	0.342775	Glucose Intolerance	VANISH
-2.58647	0.0363851	0.345519	Glucose Intolerance	VANISH
-2.57644	0.0348411	0.348369	Glucose Intolerance	VANISH
-2.56642	0.0331807	0.351334	Glucose Intolerance	VANISH
-2.55639	0.031414	0.354427	Glucose Intolerance	VANISH
-2.54637	0.0295545	0.357659	Glucose Intolerance	VANISH
-2.53634	0.0276195	0.361043	Glucose Intolerance	VANISH
-2.52632	0.0256297	0.364591	Glucose Intolerance	VANISH
-2.51629	0.0236092	0.368318	Glucose Intolerance	VANISH
-2.50627	0.0215859	0.372238	Glucose Intolerance	VANISH
-2.49624	0.0195908	0.376364	Glucose Intolerance	VANISH
-2.48622	0.0176583	0.380711	Glucose Intolerance	VANISH
-2.47619	0.0158252	0.385291	Glucose Intolerance	VANISH
-2.46617	0.0141308	0.390119	Glucose Intolerance	VANISH
-2.45614	0.0126155	0.395206	Glucose Intolerance	VANISH
-2.44612	0.0113199	0.40056	Glucose Intolerance	VANISH
-2.43609	0.0102836	0.406191	Glucose Intolerance	VANISH
-2.42607	0.00954359	0.412102	Glucose Intolerance	VANISH
-2.41604	0.00913333	0.418297	Glucose Intolerance	VANISH
-2.40602	0.00908092	0.424772	Glucose Intolerance	VANISH
-2.39599	0.00940819	0.431524	Glucose Intolerance	VANISH
-2.38596	0.0101297	0.438544	Glucose Intolerance	VANISH
-2.37594	0.0112519	0.44582	Glucose Intolerance	VANISH
-2.36591	0.0127729	0.453338	Glucose Intolerance	VANISH
-2.35589	0.0146824	0.46108	Glucose Intolerance	VANISH
-2.34586	0.0169617	0.469025	Glucose Intolerance	VANISH
-2.33584	0.0195845	0.477151	Glucose Intolerance	VANISH
-2.32581	0.0225177	0.485436	Glucose Intolerance	VANISH
-2.31579	0.0257222	0.493855	Glucose Intolerance	VANISH
-2.30576	0.0291546	0.502386	Glucose Intolerance	VANISH
-2.29574	0.0327683	0.511004	Glucose Intolerance	VANISH
-2.28571	0.0365154	0.519688	Glucose Intolerance	VANISH
-2.27569	0.0403478	0.52842	Glucose Intolerance	VANISH
-2.26566	0.0442188	0.537183	Glucose Intolerance	VANISH
-2.25564	0.0480846	0.545962	Glucose Intolerance	VANISH
-2.24561	0.0519049	0.554745	Glucose Intolerance	VANISH
-2.23559	0.0556436	0.563524	Glucose Intolerance	VANISH
-2.22556	0.0592695	0.572292	Glucose Intolerance	VANISH
-2.21554	0.0627561	0.581042	Glucose Intolerance	VANISH
-2.20551	0.0660814	0.58977	Glucose Intolerance	VANISH
-2.19549	0.0692274	0.598472	Glucose Intolerance	VANISH
-2.18546	0.0721796	0.607142	Glucose Intolerance	VANISH
-2.17544	0.0749264	0.615775	Glucose Intolerance	VANISH
-2.16541	0.0774582	0.624362	Glucose Intolerance	VANISH
-2.15539	0.0797671	0.632894	Glucose Intolerance	VANISH
-2.14536	0.0818461	0.641362	Glucose Intolerance	VANISH
-2.13534	0.083689	0.649751	Glucose Intolerance	VANISH
-2.12531	0.08529	0.658048	Glucose Intolerance	VANISH
-2.11529	0.0866439	0.666237	Glucose Intolerance	VANISH
-2.10526	0.0877457	0.674304	Glucose Intolerance	VANISH
-2.09524	0.0885915	0.682231	Glucose Intolerance	VANISH
-2.08521	0.0891778	0.690003	Glucose Intolerance	VANISH
-2.07519	0.089503	0.697607	Glucose Intolerance	VANISH
-2.06516	0.0895669	0.70503	Glucose Intolerance	VANISH
-2.05514	0.0893718	0.712262	Glucose Intolerance	VANISH
-2.04511	0.0889228	0.719298	Glucose Intolerance	VANISH
-2.03509	0.0882288	0.726135	Glucose Intolerance	VANISH
-2.02506	0.0873031	0.732776	Glucose Intolerance	VANISH
-2.01504	0.0861643	0.739232	Glucose Intolerance	VANISH
-2.00501	0.0848369	0.745517	Glucose Intolerance	VANISH
-1.99499	0.0833526	0.751657	Glucose Intolerance	VANISH
-1.98496	0.0817505	0.757684	Glucose Intolerance	VANISH
-1.97494	0.0800777	0.763641	Glucose Intolerance	VANISH
-1.96491	0.0783895	0.769577	Glucose Intolerance	VANISH
-1.95489	0.0767488	0.775554	Glucose Intolerance	VANISH
-1.94486	0.0752253	0.78164	Glucose Intolerance	VANISH
-1.93484	0.0738939	0.78791	Glucose Intolerance	VANISH
-1.92481	0.0728321	0.794444	Glucose Intolerance	VANISH
-1.91479	0.0721173	0.801323	Glucose Intolerance	VANISH
-1.90476	0.0718231	0.80863	Glucose Intolerance	VANISH
-1.89474	0.072016	0.816439	Glucose Intolerance	VANISH
-1.88471	0.0727512	0.824819	Glucose Intolerance	VANISH
-1.87469	0.07407	0.833828	Glucose Intolerance	VANISH
-1.86466	0.075997	0.84351	Glucose Intolerance	VANISH
-1.85464	0.0785387	0.853894	Glucose Intolerance	VANISH
-1.84461	0.0816833	0.864996	Glucose Intolerance	VANISH
-1.83459	0.0854018	0.876815	Glucose Intolerance	VANISH
-1.82456	0.0896497	0.889337	Glucose Intolerance	VANISH
-1.81454	0.0943697	0.902536	Glucose Intolerance	VANISH
-1.80451	0.0994949	0.916376	Glucose Intolerance	VANISH
-1.79449	0.104953	0.930816	Glucose Intolerance	VANISH
-1.78446	0.110667	0.945809	Glucose Intolerance	VANISH
-1.77444	0.116562	0.961303	Glucose Intolerance	VANISH
-1.76441	0.122565	0.977248	Glucose Intolerance	VANISH
-1.75439	0.128608	0.993594	Glucose Intolerance	VANISH
-1.74436	0.134627	1.01029	Glucose Intolerance	VANISH
-1.73434	0.140568	1.02729	Glucose Intolerance	VANISH
-1.72431	0.146382	1.04454	Glucose Intolerance	VANISH
-1.71429	0.152031	1.06201	Glucose Intolerance	VANISH
-1.70426	0.157483	1.07964	Glucose Intolerance	VANISH
-1.69424	0.162716	1.09741	Glucose Intolerance	VANISH
-1.68421	0.167713	1.11526	Glucose Intolerance	VANISH
-1.67419	0.172469	1.13317	Glucose Intolerance	VANISH
-1.66416	0.176983	1.15111	Glucose Intolerance	VANISH
-1.65414	0.181263	1.16903	Glucose Intolerance	VANISH
-1.64411	0.185323	1.1869	Glucose Intolerance	VANISH
-1.63409	0.189182	1.20471	Glucose Intolerance	VANISH
-1.62406	0.192865	1.22242	Glucose Intolerance	VANISH
-1.61404	0.1964	1.24	Glucose Intolerance	VANISH
-1.60401	0.199817	1.25746	Glucose Intolerance	VANISH
-1.59398	0.203148	1.27476	Glucose Intolerance	VANISH
-1.58396	0.206423	1.29191	Glucose Intolerance	VANISH
-1.57393	0.20967	1.3089	Glucose Intolerance	VANISH
-1.56391	0.212916	1.32574	Glucose Intolerance	VANISH
-1.55388	0.216181	1.34244	Glucose Intolerance	VANISH
-1.54386	0.219481	1.35903	Glucose Intolerance	VANISH
-1.53383	0.222828	1.37554	Glucose Intolerance	VANISH
-1.52381	0.226227	1.39199	Glucose Intolerance	VANISH
-1.51378	0.229677	1.40843	Glucose Intolerance	VANISH
-1.50376	0.233175	1.42491	Glucose Intolerance	VANISH
-1.49373	0.236712	1.44147	Glucose Intolerance	VANISH
-1.48371	0.240278	1.45818	Glucose Intolerance	VANISH
-1.47368	0.243858	1.47507	Glucose Intolerance	VANISH
-1.46366	0.247438	1.49221	Glucose Intolerance	VANISH
-1.45363	0.251004	1.50964	Glucose Intolerance	VANISH
-1.44361	0.254538	1.52739	Glucose Intolerance	VANISH
-1.43358	0.258024	1.54551	Glucose Intolerance	VANISH
-1.42356	0.261444	1.56402	Glucose Intolerance	VANISH
-1.41353	0.264778	1.58293	Glucose Intolerance	VANISH
-1.40351	0.268003	1.60225	Glucose Intolerance	VANISH
-1.39348	0.271092	1.62198	Glucose Intolerance	VANISH
-1.38346	0.274013	1.64209	Glucose Intolerance	VANISH
-1.37343	0.276726	1.66256	Glucose Intolerance	VANISH
-1.36341	0.279185	1.68336	Glucose Intolerance	VANISH
-1.35338	0.281335	1.70445	Glucose Intolerance	VANISH
-1.34336	0.283111	1.72578	Glucose Intolerance	VANISH
-1.33333	0.284444	1.74732	Glucose Intolerance	VANISH
-1.32331	0.285252	1.76902	Glucose Intolerance	VANISH
-1.31328	0.285453	1.79084	Glucose Intolerance	VANISH
-1.30326	0.284958	1.81275	Glucose Intolerance	VANISH
-1.29323	0.283677	1.83474	Glucose Intolerance	VANISH
-1.28321	0.281522	1.85677	Glucose Intolerance	VANISH
-1.27318	0.27841	1.87887	Glucose Intolerance	VANISH
-1.26316	0.274262	1.90102	Glucose Intolerance	VANISH
-1.25313	0.269012	1.92327	Glucose Intolerance	VANISH
-1.24311	0.262606	1.94564	Glucose Intolerance	VANISH
-1.23308	0.255	1.96817	Glucose Intolerance	VANISH
-1.22306	0.24617	1.99092	Glucose Intolerance	VANISH
-1.21303	0.236107	2.01396	Glucose Intolerance	VANISH
-1.20301	0.224816	2.03734	Glucose Intolerance	VANISH
-1.19298	0.212324	2.06116	Glucose Intolerance	VANISH
-1.18296	0.198669	2.08548	Glucose Intolerance	VANISH
-1.17293	0.183908	2.11039	Glucose Intolerance	VANISH
-1.16291	0.168112	2.13597	Glucose Intolerance	VANISH
-1.15288	0.151365	2.16229	Glucose Intolerance	VANISH
-1.14286	0.133763	2.18945	Glucose Intolerance	VANISH
-1.13283	0.11541	2.21751	Glucose Intolerance	VANISH
-1.12281	0.0964177	2.24653	Glucose Intolerance	VANISH
-1.11278	0.0769032	2.27659	Glucose Intolerance	VANISH
-1.10276	0.0569828	2.30772	Glucose Intolerance	VANISH
-1.09273	0.0367703	2.33998	Glucose Intolerance	VANISH
-1.08271	0.0163727	2.37337	Glucose Intolerance	VANISH
-1.07268	-0.00411482	2.40793	Glucose Intolerance	VANISH
-1.06266	-0.0246124	2.44363	Glucose Intolerance	VANISH
-1.05263	-0.04506	2.48047	Glucose Intolerance	VANISH
-1.04261	-0.0654211	2.5184	Glucose Intolerance	VANISH
-1.03258	-0.0856853	2.55737	Glucose Intolerance	VANISH
-1.02256	-0.10587	2.59731	Glucose Intolerance	VANISH
-1.01253	-0.126022	2.63815	Glucose Intolerance	VANISH
-1.00251	-0.146215	2.67978	Glucose Intolerance	VANISH
-0.992481	-0.166548	2.72211	Glucose Intolerance	VANISH
-0.982456	-0.187144	2.76504	Glucose Intolerance	VANISH
-0.972431	-0.208141	2.80845	Glucose Intolerance	VANISH
-0.962406	-0.229692	2.85224	Glucose Intolerance	VANISH
-0.952381	-0.251954	2.8963	Glucose Intolerance	VANISH
-0.942356	-0.275089	2.94052	Glucose Intolerance	VANISH
-0.932331	-0.29925	2.98482	Glucose Intolerance	VANISH
-0.922306	-0.324584	3.0291	Glucose Intolerance	VANISH
-0.912281	-0.351222	3.07328	Glucose Intolerance	VANISH
-0.902256	-0.379276	3.11729	Glucose Intolerance	VANISH
-0.892231	-0.408841	3.16105	Glucose Intolerance	VANISH
-0.882206	-0.439984	3.20449	Glucose Intolerance	VANISH
-0.87218	-0.47275	3.24755	Glucose Intolerance	VANISH
-0.862155	-0.507155	3.29016	Glucose Intolerance	VANISH
-0.85213	-0.543188	3.33225	Glucose Intolerance	VANISH
-0.842105	-0.580809	3.37376	Glucose Intolerance	VANISH
-0.83208	-0.61995	3.41461	Glucose Intolerance	VANISH
-0.822055	-0.660509	3.45472	Glucose Intolerance	VANISH
-0.81203	-0.702358	3.494	Glucose Intolerance	VANISH
-0.802005	-0.745335	3.53235	Glucose Intolerance	VANISH
-0.79198	-0.789248	3.56969	Glucose Intolerance	VANISH
-0.781955	-0.83388	3.60591	Glucose Intolerance	VANISH
-0.77193	-0.878982	3.6409	Glucose Intolerance	VANISH
-0.761905	-0.924285	3.67456	Glucose Intolerance	VANISH
-0.75188	-0.969499	3.7068	Glucose Intolerance	VANISH
-0.741855	-1.01432	3.73752	Glucose Intolerance	VANISH
-0.73183	-1.05845	3.76666	Glucose Intolerance	VANISH
-0.721805	-1.10157	3.79418	Glucose Intolerance	VANISH
-0.711779	-1.1434	3.82005	Glucose Intolerance	VANISH
-0.701754	-1.18366	3.8443	Glucose Intolerance	VANISH
-0.691729	-1.22212	3.86699	Glucose Intolerance	VANISH
-0.681704	-1.25857	3.88821	Glucose Intolerance	VANISH
-0.671679	-1.29286	3.9081	Glucose Intolerance	VANISH
-0.661654	-1.32487	3.92686	Glucose Intolerance	VANISH
-0.651629	-1.35457	3.94471	Glucose Intolerance	VANISH
-0.641604	-1.38195	3.96192	Glucose Intolerance	VANISH
-0.631579	-1.40707	3.97877	Glucose Intolerance	VANISH
-0.621554	-1.43004	3.9956	Glucose Intolerance	VANISH
-0.611529	-1.45103	4.01274	Glucose Intolerance	VANISH
-0.601504	-1.47024	4.03056	Glucose Intolerance	VANISH
-0.591479	-1.48794	4.04942	Glucose Intolerance	VANISH
-0.581454	-1.50444	4.06969	Glucose Intolerance	VANISH
-0.571429	-1.5201	4.09174	Glucose Intolerance	VANISH
-0.561404	-1.53533	4.11592	Glucose Intolerance	VANISH
-0.551378	-1.55059	4.14255	Glucose Intolerance	VANISH
-0.541353	-1.56637	4.17194	Glucose Intolerance	VANISH
-0.531328	-1.58323	4.20434	Glucose Intolerance	VANISH
-0.521303	-1.60175	4.23995	Glucose Intolerance	VANISH
-0.511278	-1.62254	4.27888	Glucose Intolerance	VANISH
-0.501253	-1.64623	4.32117	Glucose Intolerance	VANISH
-0.491228	-1.67343	4.36676	Glucose Intolerance	VANISH
-0.481203	-1.70475	4.41547	Glucose Intolerance	VANISH
-0.471178	-1.74073	4.467	Glucose Intolerance	VANISH
-0.461153	-1.78183	4.52095	Glucose Intolerance	VANISH
-0.451128	-1.82841	4.5768	Glucose Intolerance	VANISH
-0.441103	-1.88071	4.63393	Glucose Intolerance	VANISH
-0.431078	-1.93883	4.69169	Glucose Intolerance	VANISH
-0.421053	-2.00273	4.74936	Glucose Intolerance	VANISH
-0.411028	-2.07223	4.80623	Glucose Intolerance	VANISH
-0.401003	-2.14706	4.86161	Glucose Intolerance	VANISH
-0.390977	-2.22684	4.91485	Glucose Intolerance	VANISH
-0.380952	-2.3111	4.96539	Glucose Intolerance	VANISH
-0.370927	-2.39935	5.01272	Glucose Intolerance	VANISH
-0.360902	-2.49108	5.0564	Glucose Intolerance	VANISH
-0.350877	-2.58578	5.09608	Glucose Intolerance	VANISH
-0.340852	-2.68292	5.13145	Glucose Intolerance	VANISH
-0.330827	-2.78203	5.16224	Glucose Intolerance	VANISH
-0.320802	-2.88262	5.18823	Glucose Intolerance	VANISH
-0.310777	-2.98423	5.2092	Glucose Intolerance	VANISH
-0.300752	-3.0864	5.22495	Glucose Intolerance	VANISH
-0.290727	-3.18866	5.23528	Glucose Intolerance	VANISH
-0.280702	-3.29052	5.23998	Glucose Intolerance	VANISH
-0.270677	-3.39147	5.23885	Glucose Intolerance	VANISH
-0.260652	-3.49095	5.2317	Glucose Intolerance	VANISH
-0.250627	-3.58836	5.21834	Glucose Intolerance	VANISH
-0.240602	-3.68303	5.19862	Glucose Intolerance	VANISH
-0.230576	-3.77426	5.17243	Glucose Intolerance	VANISH
-0.220551	-3.86127	5.1397	Glucose Intolerance	VANISH
-0.210526	-3.94322	5.10045	Glucose Intolerance	VANISH
-0.200501	-4.01922	5.05477	Glucose Intolerance	VANISH
-0.190476	-4.08834	5.00287	Glucose Intolerance	VANISH
-0.180451	-4.14963	4.94505	Glucose Intolerance	VANISH
-0.170426	-4.20208	4.88175	Glucose Intolerance	VANISH
-0.160401	-4.24469	4.81354	Glucose Intolerance	VANISH
-0.150376	-4.27646	4.74109	Glucose Intolerance	VANISH
-0.140351	-4.29641	4.66523	Glucose Intolerance	VANISH
-0.130326	-4.3036	4.58688	Glucose Intolerance	VANISH
-0.120301	-4.29711	4.50707	Glucose Intolerance	VANISH
-0.110276	-4.27611	4.42689	Glucose Intolerance	VANISH
-0.100251	-4.23982	4.34751	Glucose Intolerance	VANISH
-0.0902256	-4.18754	4.27011	Glucose Intolerance	VANISH
-0.0802005	-4.11866	4.19587	Glucose Intolerance	VANISH
-0.0701754	-4.03266	4.12595	Glucose Intolerance	VANISH
-0.0601504	-3.92912	4.06144	Glucose Intolerance	VANISH
-0.0501253	-3.80768	4.00335	Glucose Intolerance	VANISH
-0.0401003	-3.6681	3.95258	Glucose Intolerance	VANISH
-0.0300752	-3.51022	3.90991	Glucose Intolerance	VANISH
-0.0200501	-3.33395	3.87598	Glucose Intolerance	VANISH
-0.0100251	-3.13928	3.85127	Glucose Intolerance	VANISH
0	-2.92625	3.8361	Glucose Intolerance	VANISH
-4	0.0290101	0.0658415	Glucose Intolerance	BloSSUM
-3.98997	0.0319624	0.071271	Glucose Intolerance	BloSSUM
-3.97995	0.0347826	0.0765373	Glucose Intolerance	BloSSUM
-3.96992	0.0374922	0.0816655	Glucose Intolerance	BloSSUM
-3.9599	0.0401098	0.0866775	Glucose Intolerance	BloSSUM
-3.94987	0.0426514	0.0915926	Glucose Intolerance	BloSSUM
-3.93985	0.0451307	0.0964276	Glucose Intolerance	BloSSUM
-3.92982	0.0475594	0.101197	Glucose Intolerance	BloSSUM
-3.9198	0.0499476	0.105912	Glucose Intolerance	BloSSUM
-3.90977	0.0523034	0.110584	Glucose Intolerance	BloSSUM
-3.89975	0.054634	0.115222	Glucose Intolerance	BloSSUM
-3.88972	0.0569452	0.119832	Glucose Intolerance	BloSSUM
-3.8797	0.0592419	0.12442	Glucose Intolerance	BloSSUM
-3.86967	0.0615281	0.128992	Glucose Intolerance	BloSSUM
-3.85965	0.0638072	0.133551	Glucose Intolerance	BloSSUM
-3.84962	0.0660819	0.138099	Glucose Intolerance	BloSSUM
-3.8396	0.0683546	0.14264	Glucose Intolerance	BloSSUM
-3.82957	0.0706272	0.147174	Glucose Intolerance	BloSSUM
-3.81955	0.0729011	0.151702	Glucose Intolerance	BloSSUM
-3.80952	0.0751776	0.156225	Glucose Intolerance	BloSSUM
-3.7995	0.0774576	0.160741	Glucose Intolerance	BloSSUM
-3.78947	0.079742	0.165251	Glucose Intolerance	BloSSUM
-3.77945	0.0820313	0.169752	Glucose Intolerance	BloSSUM
-3.76942	0.0843259	0.174242	Glucose Intolerance	BloSSUM
-3.7594	0.086626	0.178719	Glucose Intolerance	BloSSUM
-3.74937	0.0889317	0.18318	Glucose Intolerance	BloSSUM
-3.73935	0.0912431	0.187621	Glucose Intolerance	BloSSUM
-3.72932	0.0935598	0.192037	Glucose Intolerance	BloSSUM
-3.7193	0.0958817	0.196422	Glucose Intolerance	BloSSUM
-3.70927	0.0982082	0.20077	Glucose Intolerance	BloSSUM
-3.69925	0.100539	0.205071	Glucose Intolerance	BloSSUM
-3.68922	0.102872	0.209317	Glucose Intolerance	BloSSUM
-3.6792	0.105208	0.213492	Glucose Intolerance	BloSSUM
-3.66917	0.107543	0.21758	Glucose Intolerance	BloSSUM
-3.65915	0.109877	0.22156	Glucose Intolerance	BloSSUM
-3.64912	0.112204	0.225406	Glucose Intolerance	BloSSUM
-3.6391	0.114519	0.229087	Glucose Intolerance	BloSSUM
-3.62907	0.116813	0.232565	Glucose Intolerance	BloSSUM
-3.61905	0.119075	0.235805	Glucose Intolerance	BloSSUM
-3.60902	0.121287	0.238772	Glucose Intolerance	BloSSUM
-3.599	0.123428	0.241441	Glucose Intolerance	BloSSUM
-3.58897	0.125473	0.243803	Glucose Intolerance	BloSSUM
-3.57895	0.127396	0.245868	Glucose Intolerance	BloSSUM
-3.56892	0.129172	0.247662	Glucose Intolerance	BloSSUM
-3.5589	0.130781	0.249222	Glucose Intolerance	BloSSUM
-3.54887	0.132207	0.250589	Glucose Intolerance	BloSSUM
-3.53885	0.133442	0.251799	Glucose Intolerance	BloSSUM
-3.52882	0.134483	0.252883	Glucose Intolerance	BloSSUM
-3.5188	0.135332	0.253862	Glucose Intolerance	BloSSUM
-3.50877	0.135996	0.254749	Glucose Intolerance	BloSSUM
-3.49875	0.136483	0.255556	Glucose Intolerance	BloSSUM
-3.48872	0.136806	0.256288	Glucose Intolerance	BloSSUM
-3.4787	0.13698	0.25695	Glucose Intolerance	BloSSUM
-3.46867	0.13702	0.25755	Glucose Intolerance	BloSSUM
-3.45865	0.136942	0.258091	Glucose Intolerance	BloSSUM
-3.44862	0.136763	0.258579	Glucose Intolerance	BloSSUM
-3.4386	0.136495	0.259018	Glucose Intolerance	BloSSUM
-3.42857	0.136148	0.259412	Glucose Intolerance	BloSSUM
-3.41855	0.135728	0.259763	Glucose Intolerance	BloSSUM
-3.40852	0.135235	0.260069	Glucose Intolerance	BloSSUM
-3.3985	0.134664	0.260326	Glucose Intolerance	BloSSUM
-3.38847	0.134002	0.260526	Glucose Intolerance	BloSSUM
-3.37845	0.133232	0.260659	Glucose Intolerance	BloSSUM
-3.36842	0.132332	0.260711	Glucose Intolerance	BloSSUM
-3.3584	0.131277	0.260668	Glucose Intolerance	BloSSUM
-3.34837	0.130044	0.260516	Glucose Intolerance	BloSSUM
-3.33835	0.128612	0.260244	Glucose Intolerance	BloSSUM
-3.32832	0.126967	0.259843	Glucose Intolerance	BloSSUM
-3.3183	0.125108	0.259314	Glucose Intolerance	BloSSUM
-3.30827	0.123045	0.258664	Glucose Intolerance	BloSSUM
-3.29825	0.120804	0.257912	Glucose Intolerance	BloSSUM
-3.28822	0.118422	0.257084	Glucose Intolerance	BloSSUM
-3.2782	0.115954	0.256215	Glucose Intolerance	BloSSUM
-3.26817	0.113458	0.255346	Glucose Intolerance	BloSSUM
-3.25815	0.110999	0.254522	Glucose Intolerance	BloSSUM
-3.24812	0.10864	0.253785	Glucose Intolerance	BloSSUM
-3.2381	0.106437	0.253175	Glucose Intolerance	BloSSUM
-3.22807	0.104435	0.252723	Glucose Intolerance	BloSSUM
-3.21805	0.102665	0.252453	Glucose Intolerance	BloSSUM
-3.20802	0.101144	0.252377	Glucose Intolerance	BloSSUM
-3.19799	0.0998727	0.252499	Glucose Intolerance	BloSSUM
-3.18797	0.0988418	0.252813	Glucose Intolerance	BloSSUM
-3.17794	0.0980304	0.253308	Glucose Intolerance	BloSSUM
-3.16792	0.0974114	0.253966	Glucose Intolerance	BloSSUM
-3.15789	0.0969537	0.254769	Glucose Intolerance	BloSSUM
-3.14787	0.0966252	0.255694	Glucose Intolerance	BloSSUM
-3.13784	0.096394	0.256722	Glucose Intolerance	BloSSUM
-3.12782	0.0962307	0.257832	Glucose Intolerance	BloSSUM
-3.11779	0.0961086	0.259008	Glucose Intolerance	BloSSUM
-3.10777	0.0960045	0.260234	Glucose Intolerance	BloSSUM
-3.09774	0.0958986	0.261495	Glucose Intolerance	BloSSUM
-3.08772	0.0957742	0.262782	Glucose Intolerance	BloSSUM
-3.07769	0.0956173	0.264084	Glucose Intolerance	BloSSUM
-3.06767	0.0954165	0.265394	Glucose Intolerance	BloSSUM
-3.05764	0.095162	0.266706	Glucose Intolerance	BloSSUM
-3.04762	0.0948451	0.268013	Glucose Intolerance	BloSSUM
-3.03759	0.0944584	0.269311	Glucose Intolerance	BloSSUM
-3.02757	0.0939947	0.270597	Glucose Intolerance	BloSSUM
-3.01754	0.0934473	0.271865	Glucose Intolerance	BloSSUM
-3.00752	0.0928099	0.273115	Glucose Intolerance	BloSSUM
-2.99749	0.0920763	0.274342	Glucose Intolerance	BloSSUM
-2.98747	0.0912412	0.275547	Glucose Intolerance	BloSSUM
-2.97744	0.0902999	0.276727	Glucose Intolerance	BloSSUM
-2.96742	0.0892491	0.277885	Glucose Intolerance	BloSSUM
-2.95739	0.0880868	0.279022	Glucose Intolerance	BloSSUM
-2.94737	0.0868132	0.280142	Glucose Intolerance	BloSSUM
-2.93734	0.0854302	0.28125	Glucose Intolerance	BloSSUM
-2.92732	0.0839417	0.282352	Glucose Intolerance	BloSSUM
-2.91729	0.0823536	0.283456	Glucose Intolerance	BloSSUM
-2.90727	0.0806737	0.28457	Glucose Intolerance	BloSSUM
-2.89724	0.0789112	0.285702	Glucose Intolerance	BloSSUM
-2.88722	0.0770764	0.286862	Glucose Intolerance	BloSSUM
-2.87719	0.075181	0.288058	Glucose Intolerance	BloSSUM
-2.86717	0.0732372	0.289298	Glucose Intolerance	BloSSUM
-2.85714	0.0712583	0.290589	Glucose Intolerance	BloSSUM
-2.84712	0.0692583	0.291936	Glucose Intolerance	BloSSUM
-2.83709	0.0672518	0.293346	Glucose Intolerance	BloSSUM
-2.82707	0.0652545	0.29482	Glucose Intolerance	BloSSUM
-2.81704	0.0632831	0.296361	Glucose Intolerance	BloSSUM
-2.80702	0.0613547	0.297969	Glucose Intolerance	BloSSUM
-2.79699	0.0594872	0.299642	Glucose Intolerance	BloSSUM
-2.78697	0.0576982	0.301379	Glucose Intolerance	BloSSUM
-2.77694	0.0560044	0.303175	Glucose Intolerance	BloSSUM
-2.76692	0.0544206	0.305028	Glucose Intolerance	BloSSUM
-2.75689	0.0529584	0.30693	Glucose Intolerance	BloSSUM
-2.74687	0.0516252	0.308879	Glucose Intolerance	BloSSUM
-2.73684	0.0504228	0.310868	Glucose Intolerance	BloSSUM
-2.72682	0.0493473	0.312894	Glucose Intolerance	BloSSUM
-2.71679	0.0483885	0.314953	Glucose Intolerance	BloSSUM
-2.70677	0.0475302	0.317044	Glucose Intolerance	BloSSUM
-2.69674	0.0467513	0.319165	Glucose Intolerance	BloSSUM
-2.68672	0.0460269	0.321317	Glucose Intolerance	BloSSUM
-2.67669	0.0453298	0.323501	Glucose Intolerance	BloSSUM
-2.66667	0.0446322	0.325723	Glucose Intolerance	BloSSUM
-2.65664	0.0439069	0.327984	Glucose Intolerance	BloSSUM
-2.64662	0.0431287	0.330292	Glucose Intolerance	BloSSUM
-2.63659	0.0422756	0.332653	Glucose Intolerance	BloSSUM
-2.62657	0.0413289	0.335073	Glucose Intolerance	BloSSUM
-2.61654	0.0402745	0.337561	Glucose Intolerance	BloSSUM
-2.60652	0.0391022	0.340125	Glucose Intolerance	BloSSUM
-2.59649	0.0378062	0.342775	Glucose Intolerance	BloSSUM
-2.58647	0.0363851	0.345519	Glucose Intolerance	BloSSUM
-2.57644	0.0348411	0.348369	Glucose Intolerance	BloSSUM
-2.56642	0.0331807	0.351334	Glucose Intolerance	BloSSUM
-2.55639	0.031414	0.354427	Glucose Intolerance	BloSSUM
-2.54637	0.0295545	0.357659	Glucose Intolerance	BloSSUM
-2.53634	0.0276195	0.361043	Glucose Intolerance	BloSSUM
-2.52632	0.0256297	0.364591	Glucose Intolerance	BloSSUM
-2.51629	0.0236092	0.368318	Glucose Intolerance	BloSSUM
-2.50627	0.0215859	0.372238	Glucose Intolerance	BloSSUM
-2.49624	0.0195908	0.376364	Glucose Intolerance	BloSSUM
-2.48622	0.0176583	0.380711	Glucose Intolerance	BloSSUM
-2.47619	0.0158252	0.385291	Glucose Intolerance	BloSSUM
-2.46617	0.0141308	0.390119	Glucose Intolerance	BloSSUM
-2.45614	0.0126155	0.395206	Glucose Intolerance	BloSSUM
-2.44612	0.0113199	0.40056	Glucose Intolerance	BloSSUM
-2.43609	0.0102836	0.406191	Glucose Intolerance	BloSSUM
-2.42607	0.00954359	0.412102	Glucose Intolerance	BloSSUM
-2.41604	0.00913333	0.418297	Glucose Intolerance	BloSSUM
-2.40602	0.00908092	0.424772	Glucose Intolerance	BloSSUM
-2.39599	0.00940819	0.431524	Glucose Intolerance	BloSSUM
-2.38596	0.0101297	0.438544	Glucose Intolerance	BloSSUM
-2.37594	0.0112519	0.44582	Glucose Intolerance	BloSSUM
-2.36591	0.0127729	0.453338	Glucose Intolerance	BloSSUM
-2.35589	0.0146824	0.46108	Glucose Intolerance	BloSSUM
-2.34586	0.0169617	0.469025	Glucose Intolerance	BloSSUM
-2.33584	0.0195845	0.477151	Glucose Intolerance	BloSSUM
-2.32581	0.0225177	0.485436	Glucose Intolerance	BloSSUM
-2.31579	0.0257222	0.493855	Glucose Intolerance	BloSSUM
-2.30576	0.0291546	0.502386	Glucose Intolerance	BloSSUM
-2.29574	0.0327683	0.511004	Glucose Intolerance	BloSSUM
-2.28571	0.0365154	0.519688	Glucose Intolerance	BloSSUM
-2.27569	0.0403478	0.52842	Glucose Intolerance	BloSSUM
-2.26566	0.0442188	0.537183	Glucose Intolerance	BloSSUM
-2.25564	0.0480846	0.545962	Glucose Intolerance	BloSSUM
-2.24561	0.0519049	0.554745	Glucose Intolerance	BloSSUM
-2.23559	0.0556436	0.563524	Glucose Intolerance	BloSSUM
-2.22556	0.0592695	0.572292	Glucose Intolerance	BloSSUM
-2.21554	0.0627561	0.581042	Glucose Intolerance	BloSSUM
-2.20551	0.0660814	0.58977	Glucose Intolerance	BloSSUM
-2.19549	0.0692274	0.598472	Glucose Intolerance	BloSSUM
-2.18546	0.0721796	0.607142	Glucose Intolerance	BloSSUM
-2.17544	0.0749264	0.615775	Glucose Intolerance	BloSSUM
-2.16541	0.0774582	0.624362	Glucose Intolerance	BloSSUM
-2.15539	0.0797671	0.632894	Glucose Intolerance	BloSSUM
-2.14536	0.0818461	0.641362	Glucose Intolerance	BloSSUM
-2.13534	0.083689	0.649751	Glucose Intolerance	BloSSUM
-2.12531	0.08529	0.658048	Glucose Intolerance	BloSSUM
-2.11529	0.0866439	0.666237	Glucose Intolerance	BloSSUM
-2.10526	0.0877457	0.674304	Glucose Intolerance	BloSSUM
-2.09524	0.0885915	0.682231	Glucose Intolerance	BloSSUM
-2.08521	0.0891778	0.690003	Glucose Intolerance	BloSSUM
-2.07519	0.089503	0.697607	Glucose Intolerance	BloSSUM
-2.06516	0.0895669	0.70503	Glucose Intolerance	BloSSUM
-2.05514	0.0893718	0.712262	Glucose Intolerance	BloSSUM
-2.04511	0.0889228	0.719298	Glucose Intolerance	BloSSUM
-2.03509	0.0882288	0.726135	Glucose Intolerance	BloSSUM
-2.02506	0.0873031	0.732776	Glucose Intolerance	BloSSUM
-2.01504	0.0861643	0.739232	Glucose Intolerance	BloSSUM
-2.00501	0.0848369	0.745517	Glucose Intolerance	BloSSUM
-1.99499	0.0833526	0.751657	Glucose Intolerance	BloSSUM
-1.98496	0.0817505	0.757684	Glucose Intolerance	BloSSUM
-1.97494	0.0800777	0.763641	Glucose Intolerance	BloSSUM
-1.96491	0.0783895	0.769577	Glucose Intolerance	BloSSUM
-1.95489	0.0767488	0.775554	Glucose Intolerance	BloSSUM
-1.94486	0.0752253	0.78164	Glucose Intolerance	BloSSUM
-1.93484	0.0738939	0.78791	Glucose Intolerance	BloSSUM
-1.92481	0.0728321	0.794444	Glucose Intolerance	BloSSUM
-1.91479	0.0721173	0.801323	Glucose Intolerance	BloSSUM
-1.90476	0.0718231	0.80863	Glucose Intolerance	BloSSUM
-1.89474	0.072016	0.816439	Glucose Intolerance	BloSSUM
-1.88471	0.0727512	0.824819	Glucose Intolerance	BloSSUM
-1.87469	0.07407	0.833828	Glucose Intolerance	BloSSUM
-1.86466	0.075997	0.84351	Glucose Intolerance	BloSSUM
-1.85464	0.0785387	0.853894	Glucose Intolerance	BloSSUM
-1.84461	0.0816833	0.864996	Glucose Intolerance	BloSSUM
-1.83459	0.0854018	0.876815	Glucose Intolerance	BloSSUM
-1.82456	0.0896497	0.889337	Glucose Intolerance	BloSSUM
-1.81454	0.0943697	0.902536	Glucose Intolerance	BloSSUM
-1.80451	0.0994949	0.916376	Glucose Intolerance	BloSSUM
-1.79449	0.104953	0.930816	Glucose Intolerance	BloSSUM
-1.78446	0.110667	0.945809	Glucose Intolerance	BloSSUM
-1.77444	0.116562	0.961303	Glucose Intolerance	BloSSUM
-1.76441	0.122565	0.977248	Glucose Intolerance	BloSSUM
-1.75439	0.128608	0.993594	Glucose Intolerance	BloSSUM
-1.74436	0.134627	1.01029	Glucose Intolerance	BloSSUM
-1.73434	0.140568	1.02729	Glucose Intolerance	BloSSUM
-1.72431	0.146382	1.04454	Glucose Intolerance	BloSSUM
-1.71429	0.152031	1.06201	Glucose Intolerance	BloSSUM
-1.70426	0.157483	1.07964	Glucose Intolerance	BloSSUM
-1.69424	0.162716	1.09741	Glucose Intolerance	BloSSUM
-1.68421	0.167713	1.11526	Glucose Intolerance	BloSSUM
-1.67419	0.172469	1.13317	Glucose Intolerance	BloSSUM
-1.66416	0.176983	1.15111	Glucose Intolerance	BloSSUM
-1.65414	0.181263	1.16903	Glucose Intolerance	BloSSUM
-1.64411	0.185323	1.1869	Glucose Intolerance	BloSSUM
-1.63409	0.189182	1.20471	Glucose Intolerance	BloSSUM
-1.62406	0.192865	1.22242	Glucose Intolerance	BloSSUM
-1.61404	0.1964	1.24	Glucose Intolerance	BloSSUM
-1.60401	0.199817	1.25746	Glucose Intolerance	BloSSUM
-1.59398	0.203148	1.27476	Glucose Intolerance	BloSSUM
-1.58396	0.206423	1.29191	Glucose Intolerance	BloSSUM
-1.57393	0.20967	1.3089	Glucose Intolerance	BloSSUM
-1.56391	0.212916	1.32574	Glucose Intolerance	BloSSUM
-1.55388	0.216181	1.34244	Glucose Intolerance	BloSSUM
-1.54386	0.219481	1.35903	Glucose Intolerance	BloSSUM
-1.53383	0.222828	1.37554	Glucose Intolerance	BloSSUM
-1.52381	0.226227	1.39199	Glucose Intolerance	BloSSUM
-1.51378	0.229677	1.40843	Glucose Intolerance	BloSSUM
-1.50376	0.233175	1.42491	Glucose Intolerance	BloSSUM
-1.49373	0.236712	1.44147	Glucose Intolerance	BloSSUM
-1.48371	0.240278	1.45818	Glucose Intolerance	BloSSUM
-1.47368	0.243858	1.47507	Glucose Intolerance	BloSSUM
-1.46366	0.247438	1.49221	Glucose Intolerance	BloSSUM
-1.45363	0.251004	1.50964	Glucose Intolerance	BloSSUM
-1.44361	0.254538	1.52739	Glucose Intolerance	BloSSUM
-1.43358	0.258024	1.54551	Glucose Intolerance	BloSSUM
-1.42356	0.261444	1.56402	Glucose Intolerance	BloSSUM
-1.41353	0.264778	1.58293	Glucose Intolerance	BloSSUM
-1.40351	0.268003	1.60225	Glucose Intolerance	BloSSUM
-1.39348	0.271092	1.62198	Glucose Intolerance	BloSSUM
-1.38346	0.274013	1.64209	Glucose Intolerance	BloSSUM
-1.37343	0.276726	1.66256	Glucose Intolerance	BloSSUM
-1.36341	0.279185	1.68336	Glucose Intolerance	BloSSUM
-1.35338	0.281335	1.70445	Glucose Intolerance	BloSSUM
-1.34336	0.283111	1.72578	Glucose Intolerance	BloSSUM
-1.33333	0.284444	1.74732	Glucose Intolerance	BloSSUM
-1.32331	0.285252	1.76902	Glucose Intolerance	BloSSUM
-1.31328	0.285453	1.79084	Glucose Intolerance	BloSSUM
-1.30326	0.284958	1.81275	Glucose Intolerance	BloSSUM
-1.29323	0.283677	1.83474	Glucose Intolerance	BloSSUM
-1.28321	0.281522	1.85677	Glucose Intolerance	BloSSUM
-1.27318	0.27841	1.87887	Glucose Intolerance	BloSSUM
-1.26316	0.274262	1.90102	Glucose Intolerance	BloSSUM
-1.25313	0.269012	1.92327	Glucose Intolerance	BloSSUM
-1.24311	0.262606	1.94564	Glucose Intolerance	BloSSUM
-1.23308	0.255	1.96817	Glucose Intolerance	BloSSUM
-1.22306	0.24617	1.99092	Glucose Intolerance	BloSSUM
-1.21303	0.236107	2.01396	Glucose Intolerance	BloSSUM
-1.20301	0.224816	2.03734	Glucose Intolerance	BloSSUM
-1.19298	0.212324	2.06116	Glucose Intolerance	BloSSUM
-1.18296	0.198669	2.08548	Glucose Intolerance	BloSSUM
-1.17293	0.183908	2.11039	Glucose Intolerance	BloSSUM
-1.16291	0.168112	2.13597	Glucose Intolerance	BloSSUM
-1.15288	0.151365	2.16229	Glucose Intolerance	BloSSUM
-1.14286	0.133763	2.18945	Glucose Intolerance	BloSSUM
-1.13283	0.11541	2.21751	Glucose Intolerance	BloSSUM
-1.12281	0.0964177	2.24653	Glucose Intolerance	BloSSUM
-1.11278	0.0769032	2.27659	Glucose Intolerance	BloSSUM
-1.10276	0.0569828	2.30772	Glucose Intolerance	BloSSUM
-1.09273	0.0367703	2.33998	Glucose Intolerance	BloSSUM
-1.08271	0.0163727	2.37337	Glucose Intolerance	BloSSUM
-1.07268	-0.00411482	2.40793	Glucose Intolerance	BloSSUM
-1.06266	-0.0246124	2.44363	Glucose Intolerance	BloSSUM
-1.05263	-0.04506	2.48047	Glucose Intolerance	BloSSUM
-1.04261	-0.0654211	2.5184	Glucose Intolerance	BloSSUM
-1.03258	-0.0856853	2.55737	Glucose Intolerance	BloSSUM
-1.02256	-0.10587	2.59731	Glucose Intolerance	BloSSUM
-1.01253	-0.126022	2.63815	Glucose Intolerance	BloSSUM
-1.00251	-0.146215	2.67978	Glucose Intolerance	BloSSUM
-0.992481	-0.166548	2.72211	Glucose Intolerance	BloSSUM
-0.982456	-0.187144	2.76504	Glucose Intolerance	BloSSUM
-0.972431	-0.208141	2.80845	Glucose Intolerance	BloSSUM
-0.962406	-0.229692	2.85224	Glucose Intolerance	BloSSUM
-0.952381	-0.251954	2.8963	Glucose Intolerance	BloSSUM
-0.942356	-0.275089	2.94052	Glucose Intolerance	BloSSUM
-0.932331	-0.29925	2.98482	Glucose Intolerance	BloSSUM
-0.922306	-0.324584	3.0291	Glucose Intolerance	BloSSUM
-0.912281	-0.351222	3.07328	Glucose Intolerance	BloSSUM
-0.902256	-0.379276	3.11729	Glucose Intolerance	BloSSUM
-0.892231	-0.408841	3.16105	Glucose Intolerance	BloSSUM
-0.882206	-0.439984	3.20449	Glucose Intolerance	BloSSUM
-0.87218	-0.47275	3.24755	Glucose Intolerance	BloSSUM
-0.862155	-0.507155	3.29016	Glucose Intolerance	BloSSUM
-0.85213	-0.543188	3.33225	Glucose Intolerance	BloSSUM
-0.842105	-0.580809	3.37376	Glucose Intolerance	BloSSUM
-0.83208	-0.61995	3.41461	Glucose Intolerance	BloSSUM
-0.822055	-0.660509	3.45472	Glucose Intolerance	BloSSUM
-0.81203	-0.702358	3.494	Glucose Intolerance	BloSSUM
-0.802005	-0.745335	3.53235	Glucose Intolerance	BloSSUM
-0.79198	-0.789248	3.56969	Glucose Intolerance	BloSSUM
-0.781955	-0.83388	3.60591	Glucose Intolerance	BloSSUM
-0.77193	-0.878982	3.6409	Glucose Intolerance	BloSSUM
-0.761905	-0.924285	3.67456	Glucose Intolerance	BloSSUM
-0.75188	-0.969499	3.7068	Glucose Intolerance	BloSSUM
-0.741855	-1.01432	3.73752	Glucose Intolerance	BloSSUM
-0.73183	-1.05845	3.76666	Glucose Intolerance	BloSSUM
-0.721805	-1.10157	3.79418	Glucose Intolerance	BloSSUM
-0.711779	-1.1434	3.82005	Glucose Intolerance	BloSSUM
-0.701754	-1.18366	3.8443	Glucose Intolerance	BloSSUM
-0.691729	-1.22212	3.86699	Glucose Intolerance	BloSSUM
-0.681704	-1.25857	3.88821	Glucose Intolerance	BloSSUM
-0.671679	-1.29286	3.9081	Glucose Intolerance	BloSSUM
-0.661654	-1.32487	3.92686	Glucose Intolerance	BloSSUM
-0.651629	-1.35457	3.94471	Glucose Intolerance	BloSSUM
-0.641604	-1.38195	3.96192	Glucose Intolerance	BloSSUM
-0.631579	-1.40707	3.97877	Glucose Intolerance	BloSSUM
-0.621554	-1.43004	3.9956	Glucose Intolerance	BloSSUM
-0.611529	-1.45103	4.01274	Glucose Intolerance	BloSSUM
-0.601504	-1.47024	4.03056	Glucose Intolerance	BloSSUM
-0.591479	-1.48794	4.04942	Glucose Intolerance	BloSSUM
-0.581454	-1.50444	4.06969	Glucose Intolerance	BloSSUM
-0.571429	-1.5201	4.09174	Glucose Intolerance	BloSSUM
-0.561404	-1.53533	4.11592	Glucose Intolerance	BloSSUM
-0.551378	-1.55059	4.14255	Glucose Intolerance	BloSSUM
-0.541353	-1.56637	4.17194	Glucose Intolerance	BloSSUM
-0.531328	-1.58323	4.20434	Glucose Intolerance	BloSSUM
-0.521303	-1.60175	4.23995	Glucose Intolerance	BloSSUM
-0.511278	-1.62254	4.27888	Glucose Intolerance	BloSSUM
-0.501253	-1.64623	4.32117	Glucose Intolerance	BloSSUM
-0.491228	-1.67343	4.36676	Glucose Intolerance	BloSSUM
-0.481203	-1.70475	4.41547	Glucose Intolerance	BloSSUM
-0.471178	-1.74073	4.467	Glucose Intolerance	BloSSUM
-0.461153	-1.78183	4.52095	Glucose Intolerance	BloSSUM
-0.451128	-1.82841	4.5768	Glucose Intolerance	BloSSUM
-0.441103	-1.88071	4.63393	Glucose Intolerance	BloSSUM
-0.431078	-1.93883	4.69169	Glucose Intolerance	BloSSUM
-0.421053	-2.00273	4.74936	Glucose Intolerance	BloSSUM
-0.411028	-2.07223	4.80623	Glucose Intolerance	BloSSUM
-0.401003	-2.14706	4.86161	Glucose Intolerance	BloSSUM
-0.390977	-2.22684	4.91485	Glucose Intolerance	BloSSUM
-0.380952	-2.3111	4.96539	Glucose Intolerance	BloSSUM
-0.370927	-2.39935	5.01272	Glucose Intolerance	BloSSUM
-0.360902	-2.49108	5.0564	Glucose Intolerance	BloSSUM
-0.350877	-2.58578	5.09608	Glucose Intolerance	BloSSUM
-0.340852	-2.68292	5.13145	Glucose Intolerance	BloSSUM
-0.330827	-2.78203	5.16224	Glucose Intolerance	BloSSUM
-0.320802	-2.88262	5.18823	Glucose Intolerance	BloSSUM
-0.310777	-2.98423	5.2092	Glucose Intolerance	BloSSUM
-0.300752	-3.0864	5.22495	Glucose Intolerance	BloSSUM
-0.290727	-3.18866	5.23528	Glucose Intolerance	BloSSUM
-0.280702	-3.29052	5.23998	Glucose Intolerance	BloSSUM
-0.270677	-3.39147	5.23885	Glucose Intolerance	BloSSUM
-0.260652	-3.49095	5.2317	Glucose Intolerance	BloSSUM
-0.250627	-3.58836	5.21834	Glucose Intolerance	BloSSUM
-0.240602	-3.68303	5.19862	Glucose Intolerance	BloSSUM
-0.230576	-3.77426	5.17243	Glucose Intolerance	BloSSUM
-0.220551	-3.86127	5.1397	Glucose Intolerance	BloSSUM
-0.210526	-3.94322	5.10045	Glucose Intolerance	BloSSUM
-0.200501	-4.01922	5.05477	Glucose Intolerance	BloSSUM
-0.190476	-4.08834	5.00287	Glucose Intolerance	BloSSUM
-0.180451	-4.14963	4.94505	Glucose Intolerance	BloSSUM
-0.170426	-4.20208	4.88175	Glucose Intolerance	BloSSUM
-0.160401	-4.24469	4.81354	Glucose Intolerance	BloSSUM
-0.150376	-4.27646	4.74109	Glucose Intolerance	BloSSUM
-0.140351	-4.29641	4.66523	Glucose Intolerance	BloSSUM
-0.130326	-4.3036	4.58688	Glucose Intolerance	BloSSUM
-0.120301	-4.29711	4.50707	Glucose Intolerance	BloSSUM
-0.110276	-4.27611	4.42689	Glucose Intolerance	BloSSUM
-0.100251	-4.23982	4.34751	Glucose Intolerance	BloSSUM
-0.0902256	-4.18754	4.27011	Glucose Intolerance	BloSSUM
-0.0802005	-4.11866	4.19587	Glucose Intolerance	BloSSUM
-0.0701754	-4.03266	4.12595	Glucose Intolerance	BloSSUM
-0.0601504	-3.92912	4.06144	Glucose Intolerance	BloSSUM
-0.0501253	-3.80768	4.00335	Glucose Intolerance	BloSSUM
-0.0401003	-3.6681	3.95258	Glucose Intolerance	BloSSUM
-0.0300752	-3.51022	3.90991	Glucose Intolerance	BloSSUM
-0.0200501	-3.33395	3.87598	Glucose Intolerance	BloSSUM
-0.0100251	-3.13928	3.85127	Glucose Intolerance	BloSSUM
0	-2.92625	3.8361	Glucose Intolerance	BloSSUM
-4	0.0290101	0.0658415	Glucose Intolerance	VANISH+
-3.98997	0.0319624	0.071271	Glucose Intolerance	VANISH+
-3.97995	0.0347826	0.0765373	Glucose Intolerance	VANISH+
-3.96992	0.0374922	0.0816655	Glucose Intolerance	VANISH+
-3.9599	0.0401098	0.0866775	Glucose Intolerance	VANISH+
-3.94987	0.0426514	0.0915926	Glucose Intolerance	VANISH+
-3.93985	0.0451307	0.0964276	Glucose Intolerance	VANISH+
-3.92982	0.0475594	0.101197	Glucose Intolerance	VANISH+
-3.9198	0.0499476	0.105912	Glucose Intolerance	VANISH+
-3.90977	0.0523034	0.110584	Glucose Intolerance	VANISH+
-3.89975	0.054634	0.115222	Glucose Intolerance	VANISH+
-3.88972	0.0569452	0.119832	Glucose Intolerance	VANISH+
-3.8797	0.0592419	0.12442	Glucose Intolerance	VANISH+
-3.86967	0.0615281	0.128992	Glucose Intolerance	VANISH+
-3.85965	0.0638072	0.133551	Glucose Intolerance	VANISH+
-3.84962	0.0660819	0.138099	Glucose Intolerance	VANISH+
-3.8396	0.0683546	0.14264	Glucose Intolerance	VANISH+
-3.82957	0.0706272	0.147174	Glucose Intolerance	VANISH+
-3.81955	0.0729011	0.151702	Glucose Intolerance	VANISH+
-3.80952	0.0751776	0.156225	Glucose Intolerance	VANISH+
-3.7995	0.0774576	0.160741	Glucose Intolerance	VANISH+
-3.78947	0.079742	0.165251	Glucose Intolerance	VANISH+
-3.77945	0.0820313	0.169752	Glucose Intolerance	VANISH+
-3.76942	0.0843259	0.174242	Glucose Intolerance	VANISH+
-3.7594	0.086626	0.178719	Glucose Intolerance	VANISH+
-3.74937	0.0889317	0.18318	Glucose Intolerance	VANISH+
-3.73935	0.0912431	0.187621	Glucose Intolerance	VANISH+
-3.72932	0.0935598	0.192037	Glucose Intolerance	VANISH+
-3.7193	0.0958817	0.196422	Glucose Intolerance	VANISH+
-3.70927	0.0982082	0.20077	Glucose Intolerance	VANISH+
-3.69925	0.100539	0.205071	Glucose Intolerance	VANISH+
-3.68922	0.102872	0.209317	Glucose Intolerance	VANISH+
-3.6792	0.105208	0.213492	Glucose Intolerance	VANISH+
-3.66917	0.107543	0.21758	Glucose Intolerance	VANISH+
-3.65915	0.109877	0.22156	Glucose Intolerance	VANISH+
-3.64912	0.112204	0.225406	Glucose Intolerance	VANISH+
-3.6391	0.114519	0.229087	Glucose Intolerance	VANISH+
-3.62907	0.116813	0.232565	Glucose Intolerance	VANISH+
-3.61905	0.119075	0.235805	Glucose Intolerance	VANISH+
-3.60902	0.121287	0.238772	Glucose Intolerance	VANISH+
-3.599	0.123428	0.241441	Glucose Intolerance	VANISH+
-3.58897	0.125473	0.243803	Glucose Intolerance	VANISH+
-3.57895	0.127396	0.245868	Glucose Intolerance	VANISH+
-3.56892	0.129172	0.247662	Glucose Intolerance	VANISH+
-3.5589	0.130781	0.249222	Glucose Intolerance	VANISH+
-3.54887	0.132207	0.250589	Glucose Intolerance	VANISH+
-3.53885	0.133442	0.251799	Glucose Intolerance	VANISH+
-3.52882	0.134483	0.252883	Glucose Intolerance	VANISH+
-3.5188	0.135332	0.253862	Glucose Intolerance	VANISH+
-3.50877	0.135996	0.254749	Glucose Intolerance	VANISH+
-3.49875	0.136483	0.255556	Glucose Intolerance	VANISH+
-3.48872	0.136806	0.256288	Glucose Intolerance	VANISH+
-3.4787	0.13698	0.25695	Glucose Intolerance	VANISH+
-3.46867	0.13702	0.25755	Glucose Intolerance	VANISH+
-3.45865	0.136942	0.258091	Glucose Intolerance	VANISH+
-3.44862	0.136763	0.258579	Glucose Intolerance	VANISH+
-3.4386	0.136495	0.259018	Glucose Intolerance	VANISH+
-3.42857	0.136148	0.259412	Glucose Intolerance	VANISH+
-3.41855	0.135728	0.259763	Glucose Intolerance	VANISH+
-3.40852	0.135235	0.260069	Glucose Intolerance	VANISH+
-3.3985	0.134664	0.260326	Glucose Intolerance	VANISH+
-3.38847	0.134002	0.260526	Glucose Intolerance	VANISH+
-3.37845	0.133232	0.260659	Glucose Intolerance	VANISH+
-3.36842	0.132332	0.260711	Glucose Intolerance	VANISH+
-3.3584	0.131277	0.260668	Glucose Intolerance	VANISH+
-3.34837	0.130044	0.260516	Glucose Intolerance	VANISH+
-3.33835	0.128612	0.260244	Glucose Intolerance	VANISH+
-3.32832	0.126967	0.259843	Glucose Intolerance	VANISH+
-3.3183	0.125108	0.259314	Glucose Intolerance	VANISH+
-3.30827	0.123045	0.258664	Glucose Intolerance	VANISH+
-3.29825	0.120804	0.257912	Glucose Intolerance	VANISH+
-3.28822	0.118422	0.257084	Glucose Intolerance	VANISH+
-3.2782	0.115954	0.256215	Glucose Intolerance	VANISH+
-3.26817	0.113458	0.255346	Glucose Intolerance	VANISH+
-3.25815	0.110999	0.254522	Glucose Intolerance	VANISH+
-3.24812	0.10864	0.253785	Glucose Intolerance	VANISH+
-3.2381	0.106437	0.253175	Glucose Intolerance	VANISH+
-3.22807	0.104435	0.252723	Glucose Intolerance	VANISH+
-3.21805	0.102665	0.252453	Glucose Intolerance	VANISH+
-3.20802	0.101144	0.252377	Glucose Intolerance	VANISH+
-3.19799	0.0998727	0.252499	Glucose Intolerance	VANISH+
-3.18797	0.0988418	0.252813	Glucose Intolerance	VANISH+
-3.17794	0.0980304	0.253308	Glucose Intolerance	VANISH+
-3.16792	0.0974114	0.253966	Glucose Intolerance	VANISH+
-3.15789	0.0969537	0.254769	Glucose Intolerance	VANISH+
-3.14787	0.0966252	0.255694	Glucose Intolerance	VANISH+
-3.13784	0.096394	0.256722	Glucose Intolerance	VANISH+
-3.12782	0.0962307	0.257832	Glucose Intolerance	VANISH+
-3.11779	0.0961086	0.259008	Glucose Intolerance	VANISH+
-3.10777	0.0960045	0.260234	Glucose Intolerance	VANISH+
-3.09774	0.0958986	0.261495	Glucose Intolerance	VANISH+
-3.08772	0.0957742	0.262782	Glucose Intolerance	VANISH+
-3.07769	0.0956173	0.264084	Glucose Intolerance	VANISH+
-3.06767	0.0954165	0.265394	Glucose Intolerance	VANISH+
-3.05764	0.095162	0.266706	Glucose Intolerance	VANISH+
-3.04762	0.0948451	0.268013	Glucose Intolerance	VANISH+
-3.03759	0.0944584	0.269311	Glucose Intolerance	VANISH+
-3.02757	0.0939947	0.270597	Glucose Intolerance	VANISH+
-3.01754	0.0934473	0.271865	Glucose Intolerance	VANISH+
-3.00752	0.0928099	0.273115	Glucose Intolerance	VANISH+
-2.99749	0.0920763	0.274342	Glucose Intolerance	VANISH+
-2.98747	0.0912412	0.275547	Glucose Intolerance	VANISH+
-2.97744	0.0902999	0.276727	Glucose Intolerance	VANISH+
-2.96742	0.0892491	0.277885	Glucose Intolerance	VANISH+
-2.95739	0.0880868	0.279022	Glucose Intolerance	VANISH+
-2.94737	0.0868132	0.280142	Glucose Intolerance	VANISH+
-2.93734	0.0854302	0.28125	Glucose Intolerance	VANISH+
-2.92732	0.0839417	0.282352	Glucose Intolerance	VANISH+
-2.91729	0.0823536	0.283456	Glucose Intolerance	VANISH+
-2.90727	0.0806737	0.28457	Glucose Intolerance	VANISH+
-2.89724	0.0789112	0.285702	Glucose Intolerance	VANISH+
-2.88722	0.0770764	0.286862	Glucose Intolerance	VANISH+
-2.87719	0.075181	0.288058	Glucose Intolerance	VANISH+
-2.86717	0.0732372	0.289298	Glucose Intolerance	VANISH+
-2.85714	0.0712583	0.290589	Glucose Intolerance	VANISH+
-2.84712	0.0692583	0.291936	Glucose Intolerance	VANISH+
-2.83709	0.0672518	0.293346	Glucose Intolerance	VANISH+
-2.82707	0.0652545	0.29482	Glucose Intolerance	VANISH+
-2.81704	0.0632831	0.296361	Glucose Intolerance	VANISH+
-2.80702	0.0613547	0.297969	Glucose Intolerance	VANISH+
-2.79699	0.0594872	0.299642	Glucose Intolerance	VANISH+
-2.78697	0.0576982	0.301379	Glucose Intolerance	VANISH+
-2.77694	0.0560044	0.303175	Glucose Intolerance	VANISH+
-2.76692	0.0544206	0.305028	Glucose Intolerance	VANISH+
-2.75689	0.0529584	0.30693	Glucose Intolerance	VANISH+
-2.74687	0.0516252	0.308879	Glucose Intolerance	VANISH+
-2.73684	0.0504228	0.310868	Glucose Intolerance	VANISH+
-2.72682	0.0493473	0.312894	Glucose Intolerance	VANISH+
-2.71679	0.0483885	0.314953	Glucose Intolerance	VANISH+
-2.70677	0.0475302	0.317044	Glucose Intolerance	VANISH+
-2.69674	0.0467513	0.319165	Glucose Intolerance	VANISH+
-2.68672	0.0460269	0.321317	Glucose Intolerance	VANISH+
-2.67669	0.0453298	0.323501	Glucose Intolerance	VANISH+
-2.66667	0.0446322	0.325723	Glucose Intolerance	VANISH+
-2.65664	0.0439069	0.327984	Glucose Intolerance	VANISH+
-2.64662	0.0431287	0.330292	Glucose Intolerance	VANISH+
-2.63659	0.0422756	0.332653	Glucose Intolerance	VANISH+
-2.62657	0.0413289	0.335073	Glucose Intolerance	VANISH+
-2.61654	0.0402745	0.337561	Glucose Intolerance	VANISH+
-2.60652	0.0391022	0.340125	Glucose Intolerance	VANISH+
-2.59649	0.0378062	0.342775	Glucose Intolerance	VANISH+
-2.58647	0.0363851	0.345519	Glucose Intolerance	VANISH+
-2.57644	0.0348411	0.348369	Glucose Intolerance	VANISH+
-2.56642	0.0331807	0.351334	Glucose Intolerance	VANISH+
-2.55639	0.031414	0.354427	Glucose Intolerance	VANISH+
-2.54637	0.0295545	0.357659	Glucose Intolerance	VANISH+
-2.53634	0.0276195	0.361043	Glucose Intolerance	VANISH+
-2.52632	0.0256297	0.364591	Glucose Intolerance	VANISH+
-2.51629	0.0236092	0.368318	Glucose Intolerance	VANISH+
-2.50627	0.0215859	0.372238	Glucose Intolerance	VANISH+
-2.49624	0.0195908	0.376364	Glucose Intolerance	VANISH+
-2.48622	0.0176583	0.380711	Glucose Intolerance	VANISH+
-2.47619	0.0158252	0.385291	Glucose Intolerance	VANISH+
-2.46617	0.0141308	0.390119	Glucose Intolerance	VANISH+
-2.45614	0.0126155	0.395206	Glucose Intolerance	VANISH+
-2.44612	0.0113199	0.40056	Glucose Intolerance	VANISH+
-2.43609	0.0102836	0.406191	Glucose Intolerance	VANISH+
-2.42607	0.00954359	0.412102	Glucose Intolerance	VANISH+
-2.41604	0.00913333	0.418297	Glucose Intolerance	VANISH+
-2.40602	0.00908092	0.424772	Glucose Intolerance	VANISH+
-2.39599	0.00940819	0.431524	Glucose Intolerance	VANISH+
-2.38596	0.0101297	0.438544	Glucose Intolerance	VANISH+
-2.37594	0.0112519	0.44582	Glucose Intolerance	VANISH+
-2.36591	0.0127729	0.453338	Glucose Intolerance	VANISH+
-2.35589	0.0146824	0.46108	Glucose Intolerance	VANISH+
-2.34586	0.0169617	0.469025	Glucose Intolerance	VANISH+
-2.33584	0.0195845	0.477151	Glucose Intolerance	VANISH+
-2.32581	0.0225177	0.485436	Glucose Intolerance	VANISH+
-2.31579	0.0257222	0.493855	Glucose Intolerance	VANISH+
-2.30576	0.0291546	0.502386	Glucose Intolerance	VANISH+
-2.29574	0.0327683	0.511004	Glucose Intolerance	VANISH+
-2.28571	0.0365154	0.519688	Glucose Intolerance	VANISH+
-2.27569	0.0403478	0.52842	Glucose Intolerance	VANISH+
-2.26566	0.0442188	0.537183	Glucose Intolerance	VANISH+
-2.25564	0.0480846	0.545962	Glucose Intolerance	VANISH+
-2.24561	0.0519049	0.554745	Glucose Intolerance	VANISH+
-2.23559	0.0556436	0.563524	Glucose Intolerance	VANISH+
-2.22556	0.0592695	0.572292	Glucose Intolerance	VANISH+
-2.21554	0.0627561	0.581042	Glucose Intolerance	VANISH+
-2.20551	0.0660814	0.58977	Glucose Intolerance	VANISH+
-2.19549	0.0692274	0.598472	Glucose Intolerance	VANISH+
-2.18546	0.0721796	0.607142	Glucose Intolerance	VANISH+
-2.17544	0.0749264	0.615775	Glucose Intolerance	VANISH+
-2.16541	0.0774582	0.624362	Glucose Intolerance	VANISH+
-2.15539	0.0797671	0.632894	Glucose Intolerance	VANISH+
-2.14536	0.0818461	0.641362	Glucose Intolerance	VANISH+
-2.13534	0.083689	0.649751	Glucose Intolerance	VANISH+
-2.12531	0.08529	0.658048	Glucose Intolerance	VANISH+
-2.11529	0.0866439	0.666237	Glucose Intolerance	VANISH+
-2.10526	0.0877457	0.674304	Glucose Intolerance	VANISH+
-2.09524	0.0885915	0.682231	Glucose Intolerance	VANISH+
-2.08521	0.0891778	0.690003	Glucose Intolerance	VANISH+
-2.07519	0.089503	0.697607	Glucose Intolerance	VANISH+
-2.06516	0.0895669	0.70503	Glucose Intolerance	VANISH+
-2.05514	0.0893718	0.712262	Glucose Intolerance	VANISH+
-2.04511	0.0889228	0.719298	Glucose Intolerance	VANISH+
-2.03509	0.0882288	0.726135	Glucose Intolerance	VANISH+
-2.02506	0.0873031	0.732776	Glucose Intolerance	VANISH+
-2.01504	0.0861643	0.739232	Glucose Intolerance	VANISH+
-2.00501	0.0848369	0.745517	Glucose Intolerance	VANISH+
-1.99499	0.0833526	0.751657	Glucose Intolerance	VANISH+
-1.98496	0.0817505	0.757684	Glucose Intolerance	VANISH+
-1.97494	0.0800777	0.763641	Glucose Intolerance	VANISH+
-1.96491	0.0783895	0.769577	Glucose Intolerance	VANISH+
-1.95489	0.0767488	0.775554	Glucose Intolerance	VANISH+
-1.94486	0.0752253	0.78164	Glucose Intolerance	VANISH+
-1.93484	0.0738939	0.78791	Glucose Intolerance	VANISH+
-1.92481	0.0728321	0.794444	Glucose Intolerance	VANISH+
-1.91479	0.0721173	0.801323	Glucose Intolerance	VANISH+
-1.90476	0.0718231	0.80863	Glucose Intolerance	VANISH+
-1.89474	0.072016	0.816439	Glucose Intolerance	VANISH+
-1.88471	0.0727512	0.824819	Glucose Intolerance	VANISH+
-1.87469	0.07407	0.833828	Glucose Intolerance	VANISH+
-1.86466	0.075997	0.84351	Glucose Intolerance	VANISH+
-1.85464	0.0785387	0.853894	Glucose Intolerance	VANISH+
-1.84461	0.0816833	0.864996	Glucose Intolerance	VANISH+
-1.83459	0.0854018	0.876815	Glucose Intolerance	VANISH+
-1.82456	0.0896497	0.889337	Glucose Intolerance	VANISH+
-1.81454	0.0943697	0.902536	Glucose Intolerance	VANISH+
-1.80451	0.0994949	0.916376	Glucose Intolerance	VANISH+
-1.79449	0.104953	0.930816	Glucose Intolerance	VANISH+
-1.78446	0.110667	0.945809	Glucose Intolerance	VANISH+
-1.77444	0.116562	0.961303	Glucose Intolerance	VANISH+
-1.76441	0.122565	0.977248	Glucose Intolerance	VANISH+
-1.75439	0.128608	0.993594	Glucose Intolerance	VANISH+
-1.74436	0.134627	1.01029	Glucose Intolerance	VANISH+
-1.73434	0.140568	1.02729	Glucose Intolerance	VANISH+
-1.72431	0.146382	1.04454	Glucose Intolerance	VANISH+
-1.71429	0.152031	1.06201	Glucose Intolerance	VANISH+
-1.70426	0.157483	1.07964	Glucose Intolerance	VANISH+
-1.69424	0.162716	1.09741	Glucose Intolerance	VANISH+
-1.68421	0.167713	1.11526	Glucose Intolerance	VANISH+
-1.67419	0.172469	1.13317	Glucose Intolerance	VANISH+
-1.66416	0.176983	1.15111	Glucose Intolerance	VANISH+
-1.65414	0.181263	1.16903	Glucose Intolerance	VANISH+
-1.64411	0.185323	1.1869	Glucose Intolerance	VANISH+
-1.63409	0.189182	1.20471	Glucose Intolerance	VANISH+
-1.62406	0.192865	1.22242	Glucose Intolerance	VANISH+
-1.61404	0.1964	1.24	Glucose Intolerance	VANISH+
-1.60401	0.199817	1.25746	Glucose Intolerance	VANISH+
-1.59398	0.203148	1.27476	Glucose Intolerance	VANISH+
-1.58396	0.206423	1.29191	Glucose Intolerance	VANISH+
-1.57393	0.20967	1.3089	Glucose Intolerance	VANISH+
-1.56391	0.212916	1.32574	Glucose Intolerance	VANISH+
-1.55388	0.216181	1.34244	Glucose Intolerance	VANISH+
-1.54386	0.219481	1.35903	Glucose Intolerance	VANISH+
-1.53383	0.222828	1.37554	Glucose Intolerance	VANISH+
-1.52381	0.226227	1.39199	Glucose Intolerance	VANISH+
-1.51378	0.229677	1.40843	Glucose Intolerance	VANISH+
-1.50376	0.233175	1.42491	Glucose Intolerance	VANISH+
-1.49373	0.236712	1.44147	Glucose Intolerance	VANISH+
-1.48371	0.240278	1.45818	Glucose Intolerance	VANISH+
-1.47368	0.243858	1.47507	Glucose Intolerance	VANISH+
-1.46366	0.247438	1.49221	Glucose Intolerance	VANISH+
-1.45363	0.251004	1.50964	Glucose Intolerance	VANISH+
-1.44361	0.254538	1.52739	Glucose Intolerance	VANISH+
-1.43358	0.258024	1.54551	Glucose Intolerance	VANISH+
-1.42356	0.261444	1.56402	Glucose Intolerance	VANISH+
-1.41353	0.264778	1.58293	Glucose Intolerance	VANISH+
-1.40351	0.268003	1.60225	Glucose Intolerance	VANISH+
-1.39348	0.271092	1.62198	Glucose Intolerance	VANISH+
-1.38346	0.274013	1.64209	Glucose Intolerance	VANISH+
-1.37343	0.276726	1.66256	Glucose Intolerance	VANISH+
-1.36341	0.279185	1.68336	Glucose Intolerance	VANISH+
-1.35338	0.281335	1.70445	Glucose Intolerance	VANISH+
-1.34336	0.283111	1.72578	Glucose Intolerance	VANISH+
-1.33333	0.284444	1.74732	Glucose Intolerance	VANISH+
-1.32331	0.285252	1.76902	Glucose Intolerance	VANISH+
-1.31328	0.285453	1.79084	Glucose Intolerance	VANISH+
-1.30326	0.284958	1.81275	Glucose Intolerance	VANISH+
-1.29323	0.283677	1.83474	Glucose Intolerance	VANISH+
-1.28321	0.281522	1.85677	Glucose Intolerance	VANISH+
-1.27318	0.27841	1.87887	Glucose Intolerance	VANISH+
-1.26316	0.274262	1.90102	Glucose Intolerance	VANISH+
-1.25313	0.269012	1.92327	Glucose Intolerance	VANISH+
-1.24311	0.262606	1.94564	Glucose Intolerance	VANISH+
-1.23308	0.255	1.96817	Glucose Intolerance	VANISH+
-1.22306	0.24617	1.99092	Glucose Intolerance	VANISH+
-1.21303	0.236107	2.01396	Glucose Intolerance	VANISH+
-1.20301	0.224816	2.03734	Glucose Intolerance	VANISH+
-1.19298	0.212324	2.06116	Glucose Intolerance	VANISH+
-1.18296	0.198669	2.08548	Glucose Intolerance	VANISH+
-1.17293	0.183908	2.11039	Glucose Intolerance	VANISH+
-1.16291	0.168112	2.13597	Glucose Intolerance	VANISH+
-1.15288	0.151365	2.16229	Glucose Intolerance	VANISH+
-1.14286	0.133763	2.18945	Glucose Intolerance	VANISH+
-1.13283	0.11541	2.21751	Glucose Intolerance	VANISH+
-1.12281	0.0964177	2.24653	Glucose Intolerance	VANISH+
-1.11278	0.0769032	2.27659	Glucose Intolerance	VANISH+
-1.10276	0.0569828	2.30772	Glucose Intolerance	VANISH+
-1.09273	0.0367703	2.33998	Glucose Intolerance	VANISH+
-1.08271	0.0163727	2.37337	Glucose Intolerance	VANISH+
-1.07268	-0.00411482	2.40793	Glucose Intolerance	VANISH+
-1.06266	-0.0246124	2.44363	Glucose Intolerance	VANISH+
-1.05263	-0.04506	2.48047	Glucose Intolerance	VANISH+
-1.04261	-0.0654211	2.5184	Glucose Intolerance	VANISH+
-1.03258	-0.0856853	2.55737	Glucose Intolerance	VANISH+
-1.02256	-0.10587	2.59731	Glucose Intolerance	VANISH+
-1.01253	-0.126022	2.63815	Glucose Intolerance	VANISH+
-1.00251	-0.146215	2.67978	Glucose Intolerance	VANISH+
-0.992481	-0.166548	2.72211	Glucose Intolerance	VANISH+
-0.982456	-0.187144	2.76504	Glucose Intolerance	VANISH+
-0.972431	-0.208141	2.80845	Glucose Intolerance	VANISH+
-0.962406	-0.229692	2.85224	Glucose Intolerance	VANISH+
-0.952381	-0.251954	2.8963	Glucose Intolerance	VANISH+
-0.942356	-0.275089	2.94052	Glucose Intolerance	VANISH+
-0.932331	-0.29925	2.98482	Glucose Intolerance	VANISH+
-0.922306	-0.324584	3.0291	Glucose Intolerance	VANISH+
-0.912281	-0.351222	3.07328	Glucose Intolerance	VANISH+
-0.902256	-0.379276	3.11729	Glucose Intolerance	VANISH+
-0.892231	-0.408841	3.16105	Glucose Intolerance	VANISH+
-0.882206	-0.439984	3.20449	Glucose Intolerance	VANISH+
-0.87218	-0.47275	3.24755	Glucose Intolerance	VANISH+
-0.862155	-0.507155	3.29016	Glucose Intolerance	VANISH+
-0.85213	-0.543188	3.33225	Glucose Intolerance	VANISH+
-0.842105	-0.580809	3.37376	Glucose Intolerance	VANISH+
-0.83208	-0.61995	3.41461	Glucose Intolerance	VANISH+
-0.822055	-0.660509	3.45472	Glucose Intolerance	VANISH+
-0.81203	-0.702358	3.494	Glucose Intolerance	VANISH+
-0.802005	-0.745335	3.53235	Glucose Intolerance	VANISH+
-0.79198	-0.789248	3.56969	Glucose Intolerance	VANISH+
-0.781955	-0.83388	3.60591	Glucose Intolerance	VANISH+
-0.77193	-0.878982	3.6409	Glucose Intolerance	VANISH+
-0.761905	-0.924285	3.67456	Glucose Intolerance	VANISH+
-0.75188	-0.969499	3.7068	Glucose Intolerance	VANISH+
-0.741855	-1.01432	3.73752	Glucose Intolerance	VANISH+
-0.73183	-1.05845	3.76666	Glucose Intolerance	VANISH+
-0.721805	-1.10157	3.79418	Glucose Intolerance	VANISH+
-0.711779	-1.1434	3.82005	Glucose Intolerance	VANISH+
-0.701754	-1.18366	3.8443	Glucose Intolerance	VANISH+
-0.691729	-1.22212	3.86699	Glucose Intolerance	VANISH+
-0.681704	-1.25857	3.88821	Glucose Intolerance	VANISH+
-0.671679	-1.29286	3.9081	Glucose Intolerance	VANISH+
-0.661654	-1.32487	3.92686	Glucose Intolerance	VANISH+
-0.651629	-1.35457	3.94471	Glucose Intolerance	VANISH+
-0.641604	-1.38195	3.96192	Glucose Intolerance	VANISH+
-0.631579	-1.40707	3.97877	Glucose Intolerance	VANISH+
-0.621554	-1.43004	3.9956	Glucose Intolerance	VANISH+
-0.611529	-1.45103	4.01274	Glucose Intolerance	VANISH+
-0.601504	-1.47024	4.03056	Glucose Intolerance	VANISH+
-0.591479	-1.48794	4.04942	Glucose Intolerance	VANISH+
-0.581454	-1.50444	4.06969	Glucose Intolerance	VANISH+
-0.571429	-1.5201	4.09174	Glucose Intolerance	VANISH+
-0.561404	-1.53533	4.11592	Glucose Intolerance	VANISH+
-0.551378	-1.55059	4.14255	Glucose Intolerance	VANISH+
-0.541353	-1.56637	4.17194	Glucose Intolerance	VANISH+
-0.531328	-1.58323	4.20434	Glucose Intolerance	VANISH+
-0.521303	-1.60175	4.23995	Glucose Intolerance	VANISH+
-0.511278	-1.62254	4.27888	Glucose Intolerance	VANISH+
-0.501253	-1.64623	4.32117	Glucose Intolerance	VANISH+
-0.491228	-1.67343	4.36676	Glucose Intolerance	VANISH+
-0.481203	-1.70475	4.41547	Glucose Intolerance	VANISH+
-0.471178	-1.74073	4.467	Glucose Intolerance	VANISH+
-0.461153	-1.78183	4.52095	Glucose Intolerance	VANISH+
-0.451128	-1.82841	4.5768	Glucose Intolerance	VANISH+
-0.441103	-1.88071	4.63393	Glucose Intolerance	VANISH+
-0.431078	-1.93883	4.69169	Glucose Intolerance	VANISH+
-0.421053	-2.00273	4.74936	Glucose Intolerance	VANISH+
-0.411028	-2.07223	4.80623	Glucose Intolerance	VANISH+
-0.401003	-2.14706	4.86161	Glucose Intolerance	VANISH+
-0.390977	-2.22684	4.91485	Glucose Intolerance	VANISH+
-0.380952	-2.3111	4.96539	Glucose Intolerance	VANISH+
-0.370927	-2.39935	5.01272	Glucose Intolerance	VANISH+
-0.360902	-2.49108	5.0564	Glucose Intolerance	VANISH+
-0.350877	-2.58578	5.09608	Glucose Intolerance	VANISH+
-0.340852	-2.68292	5.13145	Glucose Intolerance	VANISH+
-0.330827	-2.78203	5.16224	Glucose Intolerance	VANISH+
-0.320802	-2.88262	5.18823	Glucose Intolerance	VANISH+
-0.310777	-2.98423	5.2092	Glucose Intolerance	VANISH+
-0.300752	-3.0864	5.22495	Glucose Intolerance	VANISH+
-0.290727	-3.18866	5.23528	Glucose Intolerance	VANISH+
-0.280702	-3.29052	5.23998	Glucose Intolerance	VANISH+
-0.270677	-3.39147	5.23885	Glucose Intolerance	VANISH+
-0.260652	-3.49095	5.2317	Glucose Intolerance	VANISH+
-0.250627	-3.58836	5.21834	Glucose Intolerance	VANISH+
-0.240602	-3.68303	5.19862	Glucose Intolerance	VANISH+
-0.230576	-3.77426	5.17243	Glucose Intolerance	VANISH+
-0.220551	-3.86127	5.1397	Glucose Intolerance	VANISH+
-0.210526	-3.94322	5.10045	Glucose Intolerance	VANISH+
-0.200501	-4.01922	5.05477	Glucose Intolerance	VANISH+
-0.190476	-4.08834	5.00287	Glucose Intolerance	VANISH+
-0.180451	-4.14963	4.94505	Glucose Intolerance	VANISH+
-0.170426	-4.20208	4.88175	Glucose Intolerance	VANISH+
-0.160401	-4.24469	4.81354	Glucose Intolerance	VANISH+
-0.150376	-4.27646	4.74109	Glucose Intolerance	VANISH+
-0.140351	-4.29641	4.66523	Glucose Intolerance	VANISH+
-0.130326	-4.3036	4.58688	Glucose Intolerance	VANISH+
-0.120301	-4.29711	4.50707	Glucose Intolerance	VANISH+
-0.110276	-4.27611	4.42689	Glucose Intolerance	VANISH+
-0.100251	-4.23982	4.34751	Glucose Intolerance	VANISH+
-0.0902256	-4.18754	4.27011	Glucose Intolerance	VANISH+
-0.0802005	-4.11866	4.19587	Glucose Intolerance	VANISH+
-0.0701754	-4.03266	4.12595	Glucose Intolerance	VANISH+
-0.0601504	-3.92912	4.06144	Glucose Intolerance	VANISH+
-0.0501253	-3.80768	4.00335	Glucose Intolerance	VANISH+
-0.0401003	-3.6681	3.95258	Glucose Intolerance	VANISH+
-0.0300752	-3.51022	3.90991	Glucose Intolerance	VANISH+
-0.0200501	-3.33395	3.87598	Glucose Intolerance	VANISH+
-0.0100251	-3.13928	3.85127	Glucose Intolerance	VANISH+
0	-2.92625	3.8361	Glucose Intolerance	VANISH+
-4	0.0290101	0.0658415	Glucose Intolerance	BloSSUM+
-3.98997	0.0319624	0.071271	Glucose Intolerance	BloSSUM+
-3.97995	0.0347826	0.0765373	Glucose Intolerance	BloSSUM+
-3.96992	0.0374922	0.0816655	Glucose Intolerance	BloSSUM+
-3.9599	0.0401098	0.0866775	Glucose Intolerance	BloSSUM+
-3.94987	0.0426514	0.0915926	Glucose Intolerance	BloSSUM+
-3.93985	0.0451307	0.0964276	Glucose Intolerance	BloSSUM+
-3.92982	0.0475594	0.101197	Glucose Intolerance	BloSSUM+
-3.9198	0.0499476	0.105912	Glucose Intolerance	BloSSUM+
-3.90977	0.0523034	0.110584	Glucose Intolerance	BloSSUM+
-3.89975	0.054634	0.115222	Glucose Intolerance	BloSSUM+
-3.88972	0.0569452	0.119832	Glucose Intolerance	BloSSUM+
-3.8797	0.0592419	0.12442	Glucose Intolerance	BloSSUM+
-3.86967	0.0615281	0.128992	Glucose Intolerance	BloSSUM+
-3.85965	0.0638072	0.133551	Glucose Intolerance	BloSSUM+
-3.84962	0.0660819	0.138099	Glucose Intolerance	BloSSUM+
-3.8396	0.0683546	0.14264	Glucose Intolerance	BloSSUM+
-3.82957	0.0706272	0.147174	Glucose Intolerance	BloSSUM+
-3.81955	0.0729011	0.151702	Glucose Intolerance	BloSSUM+
-3.80952	0.0751776	0.156225	Glucose Intolerance	BloSSUM+
-3.7995	0.0774576	0.160741	Glucose Intolerance	BloSSUM+
-3.78947	0.079742	0.165251	Glucose Intolerance	BloSSUM+
-3.77945	0.0820313	0.169752	Glucose Intolerance	BloSSUM+
-3.76942	0.0843259	0.174242	Glucose Intolerance	BloSSUM+
-3.7594	0.086626	0.178719	Glucose Intolerance	BloSSUM+
-3.74937	0.0889317	0.18318	Glucose Intolerance	BloSSUM+
-3.73935	0.0912431	0.187621	Glucose Intolerance	BloSSUM+
-3.72932	0.0935598	0.192037	Glucose Intolerance	BloSSUM+
-3.7193	0.0958817	0.196422	Glucose Intolerance	BloSSUM+
-3.70927	0.0982082	0.20077	Glucose Intolerance	BloSSUM+
-3.69925	0.100539	0.205071	Glucose Intolerance	BloSSUM+
-3.68922	0.102872	0.209317	Glucose Intolerance	BloSSUM+
-3.6792	0.105208	0.213492	Glucose Intolerance	BloSSUM+
-3.66917	0.107543	0.21758	Glucose Intolerance	BloSSUM+
-3.65915	0.109877	0.22156	Glucose Intolerance	BloSSUM+
-3.64912	0.112204	0.225406	Glucose Intolerance	BloSSUM+
-3.6391	0.114519	0.229087	Glucose Intolerance	BloSSUM+
-3.62907	0.116813	0.232565	Glucose Intolerance	BloSSUM+
-3.61905	0.119075	0.235805	Glucose Intolerance	BloSSUM+
-3.60902	0.121287	0.238772	Glucose Intolerance	BloSSUM+
-3.599	0.123428	0.241441	Glucose Intolerance	BloSSUM+
-3.58897	0.125473	0.243803	Glucose Intolerance	BloSSUM+
-3.57895	0.127396	0.245868	Glucose Intolerance	BloSSUM+
-3.56892	0.129172	0.247662	Glucose Intolerance	BloSSUM+
-3.5589	0.130781	0.249222	Glucose Intolerance	BloSSUM+
-3.54887	0.132207	0.250589	Glucose Intolerance	BloSSUM+
-3.53885	0.133442	0.251799	Glucose Intolerance	BloSSUM+
-3.52882	0.134483	0.252883	Glucose Intolerance	BloSSUM+
-3.5188	0.135332	0.253862	Glucose Intolerance	BloSSUM+
-3.50877	0.135996	0.254749	Glucose Intolerance	BloSSUM+
-3.49875	0.136483	0.255556	Glucose Intolerance	BloSSUM+
-3.48872	0.136806	0.256288	Glucose Intolerance	BloSSUM+
-3.4787	0.13698	0.25695	Glucose Intolerance	BloSSUM+
-3.46867	0.13702	0.25755	Glucose Intolerance	BloSSUM+
-3.45865	0.136942	0.258091	Glucose Intolerance	BloSSUM+
-3.44862	0.136763	0.258579	Glucose Intolerance	BloSSUM+
-3.4386	0.136495	0.259018	Glucose Intolerance	BloSSUM+
-3.42857	0.136148	0.259412	Glucose Intolerance	BloSSUM+
-3.41855	0.135728	0.259763	Glucose Intolerance	BloSSUM+
-3.40852	0.135235	0.260069	Glucose Intolerance	BloSSUM+
-3.3985	0.134664	0.260326	Glucose Intolerance	BloSSUM+
-3.38847	0.134002	0.260526	Glucose Intolerance	BloSSUM+
-3.37845	0.133232	0.260659	Glucose Intolerance	BloSSUM+
-3.36842	0.132332	0.260711	Glucose Intolerance	BloSSUM+
-3.3584	0.131277	0.260668	Glucose Intolerance	BloSSUM+
-3.34837	0.130044	0.260516	Glucose Intolerance	BloSSUM+
-3.33835	0.128612	0.260244	Glucose Intolerance	BloSSUM+
-3.32832	0.126967	0.259843	Glucose Intolerance	BloSSUM+
-3.3183	0.125108	0.259314	Glucose Intolerance	BloSSUM+
-3.30827	0.123045	0.258664	Glucose Intolerance	BloSSUM+
-3.29825	0.120804	0.257912	Glucose Intolerance	BloSSUM+
-3.28822	0.118422	0.257084	Glucose Intolerance	BloSSUM+
-3.2782	0.115954	0.256215	Glucose Intolerance	BloSSUM+
-3.26817	0.113458	0.255346	Glucose Intolerance	BloSSUM+
-3.25815	0.110999	0.254522	Glucose Intolerance	BloSSUM+
-3.24812	0.10864	0.253785	Glucose Intolerance	BloSSUM+
-3.2381	0.106437	0.253175	Glucose Intolerance	BloSSUM+
-3.22807	0.104435	0.252723	Glucose Intolerance	BloSSUM+
-3.21805	0.102665	0.252453	Glucose Intolerance	BloSSUM+
-3.20802	0.101144	0.252377	Glucose Intolerance	BloSSUM+
-3.19799	0.0998727	0.252499	Glucose Intolerance	BloSSUM+
-3.18797	0.0988418	0.252813	Glucose Intolerance	BloSSUM+
-3.17794	0.0980304	0.253308	Glucose Intolerance	BloSSUM+
-3.16792	0.0974114	0.253966	Glucose Intolerance	BloSSUM+
-3.15789	0.0969537	0.254769	Glucose Intolerance	BloSSUM+
-3.14787	0.0966252	0.255694	Glucose Intolerance	BloSSUM+
-3.13784	0.096394	0.256722	Glucose Intolerance	BloSSUM+
-3.12782	0.0962307	0.257832	Glucose Intolerance	BloSSUM+
-3.11779	0.0961086	0.259008	Glucose Intolerance	BloSSUM+
-3.10777	0.0960045	0.260234	Glucose Intolerance	BloSSUM+
-3.09774	0.0958986	0.261495	Glucose Intolerance	BloSSUM+
-3.08772	0.0957742	0.262782	Glucose Intolerance	BloSSUM+
-3.07769	0.0956173	0.264084	Glucose Intolerance	BloSSUM+
-3.06767	0.0954165	0.265394	Glucose Intolerance	BloSSUM+
-3.05764	0.095162	0.266706	Glucose Intolerance	BloSSUM+
-3.04762	0.0948451	0.268013	Glucose Intolerance	BloSSUM+
-3.03759	0.0944584	0.269311	Glucose Intolerance	BloSSUM+
-3.02757	0.0939947	0.270597	Glucose Intolerance	BloSSUM+
-3.01754	0.0934473	0.271865	Glucose Intolerance	BloSSUM+
-3.00752	0.0928099	0.273115	Glucose Intolerance	BloSSUM+
-2.99749	0.0920763	0.274342	Glucose Intolerance	BloSSUM+
-2.98747	0.0912412	0.275547	Glucose Intolerance	BloSSUM+
-2.97744	0.0902999	0.276727	Glucose Intolerance	BloSSUM+
-2.96742	0.0892491	0.277885	Glucose Intolerance	BloSSUM+
-2.95739	0.0880868	0.279022	Glucose Intolerance	BloSSUM+
-2.94737	0.0868132	0.280142	Glucose Intolerance	BloSSUM+
-2.93734	0.0854302	0.28125	Glucose Intolerance	BloSSUM+
-2.92732	0.0839417	0.282352	Glucose Intolerance	BloSSUM+
-2.91729	0.0823536	0.283456	Glucose Intolerance	BloSSUM+
-2.90727	0.0806737	0.28457	Glucose Intolerance	BloSSUM+
-2.89724	0.0789112	0.285702	Glucose Intolerance	BloSSUM+
-2.88722	0.0770764	0.286862	Glucose Intolerance	BloSSUM+
-2.87719	0.075181	0.288058	Glucose Intolerance	BloSSUM+
-2.86717	0.0732372	0.289298	Glucose Intolerance	BloSSUM+
-2.85714	0.0712583	0.290589	Glucose Intolerance	BloSSUM+
-2.84712	0.0692583	0.291936	Glucose Intolerance	BloSSUM+
-2.83709	0.0672518	0.293346	Glucose Intolerance	BloSSUM+
-2.82707	0.0652545	0.29482	Glucose Intolerance	BloSSUM+
-2.81704	0.0632831	0.296361	Glucose Intolerance	BloSSUM+
-2.80702	0.0613547	0.297969	Glucose Intolerance	BloSSUM+
-2.79699	0.0594872	0.299642	Glucose Intolerance	BloSSUM+
-2.78697	0.0576982	0.301379	Glucose Intolerance	BloSSUM+
-2.77694	0.0560044	0.303175	Glucose Intolerance	BloSSUM+
-2.76692	0.0544206	0.305028	Glucose Intolerance	BloSSUM+
-2.75689	0.0529584	0.30693	Glucose Intolerance	BloSSUM+
-2.74687	0.0516252	0.308879	Glucose Intolerance	BloSSUM+
-2.73684	0.0504228	0.310868	Glucose Intolerance	BloSSUM+
-2.72682	0.0493473	0.312894	Glucose Intolerance	BloSSUM+
-2.71679	0.0483885	0.314953	Glucose Intolerance	BloSSUM+
-2.70677	0.0475302	0.317044	Glucose Intolerance	BloSSUM+
-2.69674	0.0467513	0.319165	Glucose Intolerance	BloSSUM+
-2.68672	0.0460269	0.321317	Glucose Intolerance	BloSSUM+
-2.67669	0.0453298	0.323501	Glucose Intolerance	BloSSUM+
-2.66667	0.0446322	0.325723	Glucose Intolerance	BloSSUM+
-2.65664	0.0439069	0.327984	Glucose Intolerance	BloSSUM+
-2.64662	0.0431287	0.330292	Glucose Intolerance	BloSSUM+
-2.63659	0.0422756	0.332653	Glucose Intolerance	BloSSUM+
-2.62657	0.0413289	0.335073	Glucose Intolerance	BloSSUM+
-2.61654	0.0402745	0.337561	Glucose Intolerance	BloSSUM+
-2.60652	0.0391022	0.340125	Glucose Intolerance	BloSSUM+
-2.59649	0.0378062	0.342775	Glucose Intolerance	BloSSUM+
-2.58647	0.0363851	0.345519	Glucose Intolerance	BloSSUM+
-2.57644	0.0348411	0.348369	Glucose Intolerance	BloSSUM+
-2.56642	0.0331807	0.351334	Glucose Intolerance	BloSSUM+
-2.55639	0.031414	0.354427	Glucose Intolerance	BloSSUM+
-2.54637	0.0295545	0.357659	Glucose Intolerance	BloSSUM+
-2.53634	0.0276195	0.361043	Glucose Intolerance	BloSSUM+
-2.52632	0.0256297	0.364591	Glucose Intolerance	BloSSUM+
-2.51629	0.0236092	0.368318	Glucose Intolerance	BloSSUM+
-2.50627	0.0215859	0.372238	Glucose Intolerance	BloSSUM+
-2.49624	0.0195908	0.376364	Glucose Intolerance	BloSSUM+
-2.48622	0.0176583	0.380711	Glucose Intolerance	BloSSUM+
-2.47619	0.0158252	0.385291	Glucose Intolerance	BloSSUM+
-2.46617	0.0141308	0.390119	Glucose Intolerance	BloSSUM+
-2.45614	0.0126155	0.395206	Glucose Intolerance	BloSSUM+
-2.44612	0.0113199	0.40056	Glucose Intolerance	BloSSUM+
-2.43609	0.0102836	0.406191	Glucose Intolerance	BloSSUM+
-2.42607	0.00954359	0.412102	Glucose Intolerance	BloSSUM+
-2.41604	0.00913333	0.418297	Glucose Intolerance	BloSSUM+
-2.40602	0.00908092	0.424772	Glucose Intolerance	BloSSUM+
-2.39599	0.00940819	0.431524	Glucose Intolerance	BloSSUM+
-2.38596	0.0101297	0.438544	Glucose Intolerance	BloSSUM+
-2.37594	0.0112519	0.44582	Glucose Intolerance	BloSSUM+
-2.36591	0.0127729	0.453338	Glucose Intolerance	BloSSUM+
-2.35589	0.0146824	0.46108	Glucose Intolerance	BloSSUM+
-2.34586	0.0169617	0.469025	Glucose Intolerance	BloSSUM+
-2.33584	0.0195845	0.477151	Glucose Intolerance	BloSSUM+
-2.32581	0.0225177	0.485436	Glucose Intolerance	BloSSUM+
-2.31579	0.0257222	0.493855	Glucose Intolerance	BloSSUM+
-2.30576	0.0291546	0.502386	Glucose Intolerance	BloSSUM+
-2.29574	0.0327683	0.511004	Glucose Intolerance	BloSSUM+
-2.28571	0.0365154	0.519688	Glucose Intolerance	BloSSUM+
-2.27569	0.0403478	0.52842	Glucose Intolerance	BloSSUM+
-2.26566	0.0442188	0.537183	Glucose Intolerance	BloSSUM+
-2.25564	0.0480846	0.545962	Glucose Intolerance	BloSSUM+
-2.24561	0.0519049	0.554745	Glucose Intolerance	BloSSUM+
-2.23559	0.0556436	0.563524	Glucose Intolerance	BloSSUM+
-2.22556	0.0592695	0.572292	Glucose Intolerance	BloSSUM+
-2.21554	0.0627561	0.581042	Glucose Intolerance	BloSSUM+
-2.20551	0.0660814	0.58977	Glucose Intolerance	BloSSUM+
-2.19549	0.0692274	0.598472	Glucose Intolerance	BloSSUM+
-2.18546	0.0721796	0.607142	Glucose Intolerance	BloSSUM+
-2.17544	0.0749264	0.615775	Glucose Intolerance	BloSSUM+
-2.16541	0.0774582	0.624362	Glucose Intolerance	BloSSUM+
-2.15539	0.0797671	0.632894	Glucose Intolerance	BloSSUM+
-2.14536	0.0818461	0.641362	Glucose Intolerance	BloSSUM+
-2.13534	0.083689	0.649751	Glucose Intolerance	BloSSUM+
-2.12531	0.08529	0.658048	Glucose Intolerance	BloSSUM+
-2.11529	0.0866439	0.666237	Glucose Intolerance	BloSSUM+
-2.10526	0.0877457	0.674304	Glucose Intolerance	BloSSUM+
-2.09524	0.0885915	0.682231	Glucose Intolerance	BloSSUM+
-2.08521	0.0891778	0.690003	Glucose Intolerance	BloSSUM+
-2.07519	0.089503	0.697607	Glucose Intolerance	BloSSUM+
-2.06516	0.0895669	0.70503	Glucose Intolerance	BloSSUM+
-2.05514	0.0893718	0.712262	Glucose Intolerance	BloSSUM+
-2.04511	0.0889228	0.719298	Glucose Intolerance	BloSSUM+
-2.03509	0.0882288	0.726135	Glucose Intolerance	BloSSUM+
-2.02506	0.0873031	0.732776	Glucose Intolerance	BloSSUM+
-2.01504	0.0861643	0.739232	Glucose Intolerance	BloSSUM+
-2.00501	0.0848369	0.745517	Glucose Intolerance	BloSSUM+
-1.99499	0.0833526	0.751657	Glucose Intolerance	BloSSUM+
-1.98496	0.0817505	0.757684	Glucose Intolerance	BloSSUM+
-1.97494	0.0800777	0.763641	Glucose Intolerance	BloSSUM+
-1.96491	0.0783895	0.769577	Glucose Intolerance	BloSSUM+
-1.95489	0.0767488	0.775554	Glucose Intolerance	BloSSUM+
-1.94486	0.0752253	0.78164	Glucose Intolerance	BloSSUM+
-1.93484	0.0738939	0.78791	Glucose Intolerance	BloSSUM+
-1.92481	0.0728321	0.794444	Glucose Intolerance	BloSSUM+
-1.91479	0.0721173	0.801323	Glucose Intolerance	BloSSUM+
-1.90476	0.0718231	0.80863	Glucose Intolerance	BloSSUM+
-1.89474	0.072016	0.816439	Glucose Intolerance	BloSSUM+
-1.88471	0.0727512	0.824819	Glucose Intolerance	BloSSUM+
-1.87469	0.07407	0.833828	Glucose Intolerance	BloSSUM+
-1.86466	0.075997	0.84351	Glucose Intolerance	BloSSUM+
-1.85464	0.0785387	0.853894	Glucose Intolerance	BloSSUM+
-1.84461	0.0816833	0.864996	Glucose Intolerance	BloSSUM+
-1.83459	0.0854018	0.876815	Glucose Intolerance	BloSSUM+
-1.82456	0.0896497	0.889337	Glucose Intolerance	BloSSUM+
-1.81454	0.0943697	0.902536	Glucose Intolerance	BloSSUM+
-1.80451	0.0994949	0.916376	Glucose Intolerance	BloSSUM+
-1.79449	0.104953	0.930816	Glucose Intolerance	BloSSUM+
-1.78446	0.110667	0.945809	Glucose Intolerance	BloSSUM+
-1.77444	0.116562	0.961303	Glucose Intolerance	BloSSUM+
-1.76441	0.122565	0.977248	Glucose Intolerance	BloSSUM+
-1.75439	0.128608	0.993594	Glucose Intolerance	BloSSUM+
-1.74436	0.134627	1.01029	Glucose Intolerance	BloSSUM+
-1.73434	0.140568	1.02729	Glucose Intolerance	BloSSUM+
-1.72431	0.146382	1.04454	Glucose Intolerance	BloSSUM+
-1.71429	0.152031	1.06201	Glucose Intolerance	BloSSUM+
-1.70426	0.157483	1.07964	Glucose Intolerance	BloSSUM+
-1.69424	0.162716	1.09741	Glucose Intolerance	BloSSUM+
-1.68421	0.167713	1.11526	Glucose Intolerance	BloSSUM+
-1.67419	0.172469	1.13317	Glucose Intolerance	BloSSUM+
-1.66416	0.176983	1.15111	Glucose Intolerance	BloSSUM+
-1.65414	0.181263	1.16903	Glucose Intolerance	BloSSUM+
-1.64411	0.185323	1.1869	Glucose Intolerance	BloSSUM+
-1.63409	0.189182	1.20471	Glucose Intolerance	BloSSUM+
-1.62406	0.192865	1.22242	Glucose Intolerance	BloSSUM+
-1.61404	0.1964	1.24	Glucose Intolerance	BloSSUM+
-1.60401	0.199817	1.25746	Glucose Intolerance	BloSSUM+
-1.59398	0.203148	1.27476	Glucose Intolerance	BloSSUM+
-1.58396	0.206423	1.29191	Glucose Intolerance	BloSSUM+
-1.57393	0.20967	1.3089	Glucose Intolerance	BloSSUM+
-1.56391	0.212916	1.32574	Glucose Intolerance	BloSSUM+
-1.55388	0.216181	1.34244	Glucose Intolerance	BloSSUM+
-1.54386	0.219481	1.35903	Glucose Intolerance	BloSSUM+
-1.53383	0.222828	1.37554	Glucose Intolerance	BloSSUM+
-1.52381	0.226227	1.39199	Glucose Intolerance	BloSSUM+
-1.51378	0.229677	1.40843	Glucose Intolerance	BloSSUM+
-1.50376	0.233175	1.42491	Glucose Intolerance	BloSSUM+
-1.49373	0.236712	1.44147	Glucose Intolerance	BloSSUM+
-1.48371	0.240278	1.45818	Glucose Intolerance	BloSSUM+
-1.47368	0.243858	1.47507	Glucose Intolerance	BloSSUM+
-1.46366	0.247438	1.49221	Glucose Intolerance	BloSSUM+
-1.45363	0.251004	1.50964	Glucose Intolerance	BloSSUM+
-1.44361	0.254538	1.52739	Glucose Intolerance	BloSSUM+
-1.43358	0.258024	1.54551	Glucose Intolerance	BloSSUM+
-1.42356	0.261444	1.56402	Glucose Intolerance	BloSSUM+
-1.41353	0.264778	1.58293	Glucose Intolerance	BloSSUM+
-1.40351	0.268003	1.60225	Glucose Intolerance	BloSSUM+
-1.39348	0.271092	1.62198	Glucose Intolerance	BloSSUM+
-1.38346	0.274013	1.64209	Glucose Intolerance	BloSSUM+
-1.37343	0.276726	1.66256	Glucose Intolerance	BloSSUM+
-1.36341	0.279185	1.68336	Glucose Intolerance	BloSSUM+
-1.35338	0.281335	1.70445	Glucose Intolerance	BloSSUM+
-1.34336	0.283111	1.72578	Glucose Intolerance	BloSSUM+
-1.33333	0.284444	1.74732	Glucose Intolerance	BloSSUM+
-1.32331	0.285252	1.76902	Glucose Intolerance	BloSSUM+
-1.31328	0.285453	1.79084	Glucose Intolerance	BloSSUM+
-1.30326	0.284958	1.81275	Glucose Intolerance	BloSSUM+
-1.29323	0.283677	1.83474	Glucose Intolerance	BloSSUM+
-1.28321	0.281522	1.85677	Glucose Intolerance	BloSSUM+
-1.27318	0.27841	1.87887	Glucose Intolerance	BloSSUM+
-1.26316	0.274262	1.90102	Glucose Intolerance	BloSSUM+
-1.25313	0.269012	1.92327	Glucose Intolerance	BloSSUM+
-1.24311	0.262606	1.94564	Glucose Intolerance	BloSSUM+
-1.23308	0.255	1.96817	Glucose Intolerance	BloSSUM+
-1.22306	0.24617	1.99092	Glucose Intolerance	BloSSUM+
-1.21303	0.236107	2.01396	Glucose Intolerance	BloSSUM+
-1.20301	0.224816	2.03734	Glucose Intolerance	BloSSUM+
-1.19298	0.212324	2.06116	Glucose Intolerance	BloSSUM+
-1.18296	0.198669	2.08548	Glucose Intolerance	BloSSUM+
-1.17293	0.183908	2.11039	Glucose Intolerance	BloSSUM+
-1.16291	0.168112	2.13597	Glucose Intolerance	BloSSUM+
-1.15288	0.151365	2.16229	Glucose Intolerance	BloSSUM+
-1.14286	0.133763	2.18945	Glucose Intolerance	BloSSUM+
-1.13283	0.11541	2.21751	Glucose Intolerance	BloSSUM+
-1.12281	0.0964177	2.24653	Glucose Intolerance	BloSSUM+
-1.11278	0.0769032	2.27659	Glucose Intolerance	BloSSUM+
-1.10276	0.0569828	2.30772	Glucose Intolerance	BloSSUM+
-1.09273	0.0367703	2.33998	Glucose Intolerance	BloSSUM+
-1.08271	0.0163727	2.37337	Glucose Intolerance	BloSSUM+
-1.07268	-0.00411482	2.40793	Glucose Intolerance	BloSSUM+
-1.06266	-0.0246124	2.44363	Glucose Intolerance	BloSSUM+
-1.05263	-0.04506	2.48047	Glucose Intolerance	BloSSUM+
-1.04261	-0.0654211	2.5184	Glucose Intolerance	BloSSUM+
-1.03258	-0.0856853	2.55737	Glucose Intolerance	BloSSUM+
-1.02256	-0.10587	2.59731	Glucose Intolerance	BloSSUM+
-1.01253	-0.126022	2.63815	Glucose Intolerance	BloSSUM+
-1.00251	-0.146215	2.67978	Glucose Intolerance	BloSSUM+
-0.992481	-0.166548	2.72211	Glucose Intolerance	BloSSUM+
-0.982456	-0.187144	2.76504	Glucose Intolerance	BloSSUM+
-0.972431	-0.208141	2.80845	Glucose Intolerance	BloSSUM+
-0.962406	-0.229692	2.85224	Glucose Intolerance	BloSSUM+
-0.952381	-0.251954	2.8963	Glucose Intolerance	BloSSUM+
-0.942356	-0.275089	2.94052	Glucose Intolerance	BloSSUM+
-0.932331	-0.29925	2.98482	Glucose Intolerance	BloSSUM+
-0.922306	-0.324584	3.0291	Glucose Intolerance	BloSSUM+
-0.912281	-0.351222	3.07328	Glucose Intolerance	BloSSUM+
-0.902256	-0.379276	3.11729	Glucose Intolerance	BloSSUM+
-0.892231	-0.408841	3.16105	Glucose Intolerance	BloSSUM+
-0.882206	-0.439984	3.20449	Glucose Intolerance	BloSSUM+
-0.87218	-0.47275	3.24755	Glucose Intolerance	BloSSUM+
-0.862155	-0.507155	3.29016	Glucose Intolerance	BloSSUM+
-0.85213	-0.543188	3.33225	Glucose Intolerance	BloSSUM+
-0.842105	-0.580809	3.37376	Glucose Intolerance	BloSSUM+
-0.83208	-0.61995	3.41461	Glucose Intolerance	BloSSUM+
-0.822055	-0.660509	3.45472	Glucose Intolerance	BloSSUM+
-0.81203	-0.702358	3.494	Glucose Intolerance	BloSSUM+
-0.802005	-0.745335	3.53235	Glucose Intolerance	BloSSUM+
-0.79198	-0.789248	3.56969	Glucose Intolerance	BloSSUM+
-0.781955	-0.83388	3.60591	Glucose Intolerance	BloSSUM+
-0.77193	-0.878982	3.6409	Glucose Intolerance	BloSSUM+
-0.761905	-0.924285	3.67456	Glucose Intolerance	BloSSUM+
-0.75188	-0.969499	3.7068	Glucose Intolerance	BloSSUM+
-0.741855	-1.01432	3.73752	Glucose Intolerance	BloSSUM+
-0.73183	-1.05845	3.76666	Glucose Intolerance	BloSSUM+
-0.721805	-1.10157	3.79418	Glucose Intolerance	BloSSUM+
-0.711779	-1.1434	3.82005	Glucose Intolerance	BloSSUM+
-0.701754	-1.18366	3.8443	Glucose Intolerance	BloSSUM+
-0.691729	-1.22212	3.86699	Glucose Intolerance	BloSSUM+
-0.681704	-1.25857	3.88821	Glucose Intolerance	BloSSUM+
-0.671679	-1.29286	3.9081	Glucose Intolerance	BloSSUM+
-0.661654	-1.32487	3.92686	Glucose Intolerance	BloSSUM+
-0.651629	-1.35457	3.94471	Glucose Intolerance	BloSSUM+
-0.641604	-1.38195	3.96192	Glucose Intolerance	BloSSUM+
-0.631579	-1.40707	3.97877	Glucose Intolerance	BloSSUM+
-0.621554	-1.43004	3.9956	Glucose Intolerance	BloSSUM+
-0.611529	-1.45103	4.01274	Glucose Intolerance	BloSSUM+
-0.601504	-1.47024	4.03056	Glucose Intolerance	BloSSUM+
-0.591479	-1.48794	4.04942	Glucose Intolerance	BloSSUM+
-0.581454	-1.50444	4.06969	Glucose Intolerance	BloSSUM+
-0.571429	-1.5201	4.09174	Glucose Intolerance	BloSSUM+
-0.561404	-1.53533	4.11592	Glucose Intolerance	BloSSUM+
-0.551378	-1.55059	4.14255	Glucose Intolerance	BloSSUM+
-0.541353	-1.56637	4.17194	Glucose Intolerance	BloSSUM+
-0.531328	-1.58323	4.20434	Glucose Intolerance	BloSSUM+
-0.521303	-1.60175	4.23995	Glucose Intolerance	BloSSUM+
-0.511278	-1.62254	4.27888	Glucose Intolerance	BloSSUM+
-0.501253	-1.64623	4.32117	Glucose Intolerance	BloSSUM+
-0.491228	-1.67343	4.36676	Glucose Intolerance	BloSSUM+
-0.481203	-1.70475	4.41547	Glucose Intolerance	BloSSUM+
-0.471178	-1.74073	4.467	Glucose Intolerance	BloSSUM+
-0.461153	-1.78183	4.52095	Glucose Intolerance	BloSSUM+
-0.451128	-1.82841	4.5768	Glucose Intolerance	BloSSUM+
-0.441103	-1.88071	4.63393	Glucose Intolerance	BloSSUM+
-0.431078	-1.93883	4.69169	Glucose Intolerance	BloSSUM+
-0.421053	-2.00273	4.74936	Glucose Intolerance	BloSSUM+
-0.411028	-2.07223	4.80623	Glucose Intolerance	BloSSUM+
-0.401003	-2.14706	4.86161	Glucose Intolerance	BloSSUM+
-0.390977	-2.22684	4.91485	Glucose Intolerance	BloSSUM+
-0.380952	-2.3111	4.96539	Glucose Intolerance	BloSSUM+
-0.370927	-2.39935	5.01272	Glucose Intolerance	BloSSUM+
-0.360902	-2.49108	5.0564	Glucose Intolerance	BloSSUM+
-0.350877	-2.58578	5.09608	Glucose Intolerance	BloSSUM+
-0.340852	-2.68292	5.13145	Glucose Intolerance	BloSSUM+
-0.330827	-2.78203	5.16224	Glucose Intolerance	BloSSUM+
-0.320802	-2.88262	5.18823	Glucose Intolerance	BloSSUM+
-0.310777	-2.98423	5.2092	Glucose Intolerance	BloSSUM+
-0.300752	-3.0864	5.22495	Glucose Intolerance	BloSSUM+
-0.290727	-3.18866	5.23528	Glucose Intolerance	BloSSUM+
-0.280702	-3.29052	5.23998	Glucose Intolerance	BloSSUM+
-0.270677	-3.39147	5.23885	Glucose Intolerance	BloSSUM+
-0.260652	-3.49095	5.2317	Glucose Intolerance	BloSSUM+
-0.250627	-3.58836	5.21834	Glucose Intolerance	BloSSUM+
-0.240602	-3.68303	5.19862	Glucose Intolerance	BloSSUM+
-0.230576	-3.77426	5.17243	Glucose Intolerance	BloSSUM+
-0.220551	-3.86127	5.1397	Glucose Intolerance	BloSSUM+
-0.210526	-3.94322	5.10045	Glucose Intolerance	BloSSUM+
-0.200501	-4.01922	5.05477	Glucose Intolerance	BloSSUM+
-0.190476	-4.08834	5.00287	Glucose Intolerance	BloSSUM+
-0.180451	-4.14963	4.94505	Glucose Intolerance	BloSSUM+
-0.170426	-4.20208	4.88175	Glucose Intolerance	BloSSUM+
-0.160401	-4.24469	4.81354	Glucose Intolerance	BloSSUM+
-0.150376	-4.27646	4.74109	Glucose Intolerance	BloSSUM+
-0.140351	-4.29641	4.66523	Glucose Intolerance	BloSSUM+
-0.130326	-4.3036	4.58688	Glucose Intolerance	BloSSUM+
-0.120301	-4.29711	4.50707	Glucose Intolerance	BloSSUM+
-0.110276	-4.27611	4.42689	Glucose Intolerance	BloSSUM+
-0.100251	-4.23982	4.34751	Glucose Intolerance	BloSSUM+
-0.0902256	-4.18754	4.27011	Glucose Intolerance	BloSSUM+
-0.0802005	-4.11866	4.19587	Glucose Intolerance	BloSSUM+
-0.0701754	-4.03266	4.12595	Glucose Intolerance	BloSSUM+
-0.0601504	-3.92912	4.06144	Glucose Intolerance	BloSSUM+
-0.0501253	-3.80768	4.00335	Glucose Intolerance	BloSSUM+
-0.0401003	-3.6681	3.95258	Glucose Intolerance	BloSSUM+
-0.0300752	-3.51022	3.90991	Glucose Intolerance	BloSSUM+
-0.0200501	-3.33395	3.87598	Glucose Intolerance	BloSSUM+
-0.0100251	-3.13928	3.85127	Glucose Intolerance	BloSSUM+
0	-2.92625	3.8361	Glucose Intolerance	BloSSUM+
-4	0.0290101	0.0658415	Glucose Intolerance	VanishH+
-3.98997	0.0319624	0.071271	Glucose Intolerance	VanishH+
-3.97995	0.0347826	0.0765373	Glucose Intolerance	VanishH+
-3.96992	0.0374922	0.0816655	Glucose Intolerance	VanishH+
-3.9599	0.0401098	0.0866775	Glucose Intolerance	VanishH+
-3.94987	0.0426514	0.0915926	Glucose Intolerance	VanishH+
-3.93985	0.0451307	0.0964276	Glucose Intolerance	VanishH+
-3.92982	0.0475594	0.101197	Glucose Intolerance	VanishH+
-3.9198	0.0499476	0.105912	Glucose Intolerance	VanishH+
-3.90977	0.0523034	0.110584	Glucose Intolerance	VanishH+
-3.89975	0.054634	0.115222	Glucose Intolerance	VanishH+
-3.88972	0.0569452	0.119832	Glucose Intolerance	VanishH+
-3.8797	0.0592419	0.12442	Glucose Intolerance	VanishH+
-3.86967	0.0615281	0.128992	Glucose Intolerance	VanishH+
-3.85965	0.0638072	0.133551	Glucose Intolerance	VanishH+
-3.84962	0.0660819	0.138099	Glucose Intolerance	VanishH+
-3.8396	0.0683546	0.14264	Glucose Intolerance	VanishH+
-3.82957	0.0706272	0.147174	Glucose Intolerance	VanishH+
-3.81955	0.0729011	0.151702	Glucose Intolerance	VanishH+
-3.80952	0.0751776	0.156225	Glucose Intolerance	VanishH+
-3.7995	0.0774576	0.160741	Glucose Intolerance	VanishH+
-3.78947	0.079742	0.165251	Glucose Intolerance	VanishH+
-3.77945	0.0820313	0.169752	Glucose Intolerance	VanishH+
-3.76942	0.0843259	0.174242	Glucose Intolerance	VanishH+
-3.7594	0.086626	0.178719	Glucose Intolerance	VanishH+
-3.74937	0.0889317	0.18318	Glucose Intolerance	VanishH+
-3.73935	0.0912431	0.187621	Glucose Intolerance	VanishH+
-3.72932	0.0935598	0.192037	Glucose Intolerance	VanishH+
-3.7193	0.0958817	0.196422	Glucose Intolerance	VanishH+
-3.70927	0.0982082	0.20077	Glucose Intolerance	VanishH+
-3.69925	0.100539	0.205071	Glucose Intolerance	VanishH+
-3.68922	0.102872	0.209317	Glucose Intolerance	VanishH+
-3.6792	0.105208	0.213492	Glucose Intolerance	VanishH+
-3.66917	0.107543	0.21758	Glucose Intolerance	VanishH+
-3.65915	0.109877	0.22156	Glucose Intolerance	VanishH+
-3.64912	0.112204	0.225406	Glucose Intolerance	VanishH+
-3.6391	0.114519	0.229087	Glucose Intolerance	VanishH+
-3.62907	0.116813	0.232565	Glucose Intolerance	VanishH+
-3.61905	0.119075	0.235805	Glucose Intolerance	VanishH+
-3.60902	0.121287	0.238772	Glucose Intolerance	VanishH+
-3.599	0.123428	0.241441	Glucose Intolerance	VanishH+
-3.58897	0.125473	0.243803	Glucose Intolerance	VanishH+
-3.57895	0.127396	0.245868	Glucose Intolerance	VanishH+
-3.56892	0.129172	0.247662	Glucose Intolerance	VanishH+
-3.5589	0.130781	0.249222	Glucose Intolerance	VanishH+
-3.54887	0.132207	0.250589	Glucose Intolerance	VanishH+
-3.53885	0.133442	0.251799	Glucose Intolerance	VanishH+
-3.52882	0.134483	0.252883	Glucose Intolerance	VanishH+
-3.5188	0.135332	0.253862	Glucose Intolerance	VanishH+
-3.50877	0.135996	0.254749	Glucose Intolerance	VanishH+
-3.49875	0.136483	0.255556	Glucose Intolerance	VanishH+
-3.48872	0.136806	0.256288	Glucose Intolerance	VanishH+
-3.4787	0.13698	0.25695	Glucose Intolerance	VanishH+
-3.46867	0.13702	0.25755	Glucose Intolerance	VanishH+
-3.45865	0.136942	0.258091	Glucose Intolerance	VanishH+
-3.44862	0.136763	0.258579	Glucose Intolerance	VanishH+
-3.4386	0.136495	0.259018	Glucose Intolerance	VanishH+
-3.42857	0.136148	0.259412	Glucose Intolerance	VanishH+
-3.41855	0.135728	0.259763	Glucose Intolerance	VanishH+
-3.40852	0.135235	0.260069	Glucose Intolerance	VanishH+
-3.3985	0.134664	0.260326	Glucose Intolerance	VanishH+
-3.38847	0.134002	0.260526	Glucose Intolerance	VanishH+
-3.37845	0.133232	0.260659	Glucose Intolerance	VanishH+
-3.36842	0.132332	0.260711	Glucose Intolerance	VanishH+
-3.3584	0.131277	0.260668	Glucose Intolerance	VanishH+
-3.34837	0.130044	0.260516	Glucose Intolerance	VanishH+
-3.33835	0.128612	0.260244	Glucose Intolerance	VanishH+
-3.32832	0.126967	0.259843	Glucose Intolerance	VanishH+
-3.3183	0.125108	0.259314	Glucose Intolerance	VanishH+
-3.30827	0.123045	0.258664	Glucose Intolerance	VanishH+
-3.29825	0.120804	0.257912	Glucose Intolerance	VanishH+
-3.28822	0.118422	0.257084	Glucose Intolerance	VanishH+
-3.2782	0.115954	0.256215	Glucose Intolerance	VanishH+
-3.26817	0.113458	0.255346	Glucose Intolerance	VanishH+
-3.25815	0.110999	0.254522	Glucose Intolerance	VanishH+
-3.24812	0.10864	0.253785	Glucose Intolerance	VanishH+
-3.2381	0.106437	0.253175	Glucose Intolerance	VanishH+
-3.22807	0.104435	0.252723	Glucose Intolerance	VanishH+
-3.21805	0.102665	0.252453	Glucose Intolerance	VanishH+
-3.20802	0.101144	0.252377	Glucose Intolerance	VanishH+
-3.19799	0.0998727	0.252499	Glucose Intolerance	VanishH+
-3.18797	0.0988418	0.252813	Glucose Intolerance	VanishH+
-3.17794	0.0980304	0.253308	Glucose Intolerance	VanishH+
-3.16792	0.0974114	0.253966	Glucose Intolerance	VanishH+
-3.15789	0.0969537	0.254769	Glucose Intolerance	VanishH+
-3.14787	0.0966252	0.255694	Glucose Intolerance	VanishH+
-3.13784	0.096394	0.256722	Glucose Intolerance	VanishH+
-3.12782	0.0962307	0.257832	Glucose Intolerance	VanishH+
-3.11779	0.0961086	0.259008	Glucose Intolerance	VanishH+
-3.10777	0.0960045	0.260234	Glucose Intolerance	VanishH+
-3.09774	0.0958986	0.261495	Glucose Intolerance	VanishH+
-3.08772	0.0957742	0.262782	Glucose Intolerance	VanishH+
-3.07769	0.0956173	0.264084	Glucose Intolerance	VanishH+
-3.06767	0.0954165	0.265394	Glucose Intolerance	VanishH+
-3.05764	0.095162	0.266706	Glucose Intolerance	VanishH+
-3.04762	0.0948451	0.268013	Glucose Intolerance	VanishH+
-3.03759	0.0944584	0.269311	Glucose Intolerance	VanishH+
-3.02757	0.0939947	0.270597	Glucose Intolerance	VanishH+
-3.01754	0.0934473	0.271865	Glucose Intolerance	VanishH+
-3.00752	0.0928099	0.273115	Glucose Intolerance	VanishH+
-2.99749	0.0920763	0.274342	Glucose Intolerance	VanishH+
-2.98747	0.0912412	0.275547	Glucose Intolerance	VanishH+
-2.97744	0.0902999	0.276727	Glucose Intolerance	VanishH+
-2.96742	0.0892491	0.277885	Glucose Intolerance	VanishH+
-2.95739	0.0880868	0.279022	Glucose Intolerance	VanishH+
-2.94737	0.0868132	0.280142	Glucose Intolerance	VanishH+
-2.93734	0.0854302	0.28125	Glucose Intolerance	VanishH+
-2.92732	0.0839417	0.282352	Glucose Intolerance	VanishH+
-2.91729	0.0823536	0.283456	Glucose Intolerance	VanishH+
-2.90727	0.0806737	0.28457	Glucose Intolerance	VanishH+
-2.89724	0.0789112	0.285702	Glucose Intolerance	VanishH+
-2.88722	0.0770764	0.286862	Glucose Intolerance	VanishH+
-2.87719	0.075181	0.288058	Glucose Intolerance	VanishH+
-2.86717	0.0732372	0.289298	Glucose Intolerance	VanishH+
-2.85714	0.0712583	0.290589	Glucose Intolerance	VanishH+
-2.84712	0.0692583	0.291936	Glucose Intolerance	VanishH+
-2.83709	0.0672518	0.293346	Glucose Intolerance	VanishH+
-2.82707	0.0652545	0.29482	Glucose Intolerance	VanishH+
-2.81704	0.0632831	0.296361	Glucose Intolerance	VanishH+
-2.80702	0.0613547	0.297969	Glucose Intolerance	VanishH+
-2.79699	0.0594872	0.299642	Glucose Intolerance	VanishH+
-2.78697	0.0576982	0.301379	Glucose Intolerance	VanishH+
-2.77694	0.0560044	0.303175	Glucose Intolerance	VanishH+
-2.76692	0.0544206	0.305028	Glucose Intolerance	VanishH+
-2.75689	0.0529584	0.30693	Glucose Intolerance	VanishH+
-2.74687	0.0516252	0.308879	Glucose Intolerance	VanishH+
-2.73684	0.0504228	0.310868	Glucose Intolerance	VanishH+
-2.72682	0.0493473	0.312894	Glucose Intolerance	VanishH+
-2.71679	0.0483885	0.314953	Glucose Intolerance	VanishH+
-2.70677	0.0475302	0.317044	Glucose Intolerance	VanishH+
-2.69674	0.0467513	0.319165	Glucose Intolerance	VanishH+
-2.68672	0.0460269	0.321317	Glucose Intolerance	VanishH+
-2.67669	0.0453298	0.323501	Glucose Intolerance	VanishH+
-2.66667	0.0446322	0.325723	Glucose Intolerance	VanishH+
-2.65664	0.0439069	0.327984	Glucose Intolerance	VanishH+
-2.64662	0.0431287	0.330292	Glucose Intolerance	VanishH+
-2.63659	0.0422756	0.332653	Glucose Intolerance	VanishH+
-2.62657	0.0413289	0.335073	Glucose Intolerance	VanishH+
-2.61654	0.0402745	0.337561	Glucose Intolerance	VanishH+
-2.60652	0.0391022	0.340125	Glucose Intolerance	VanishH+
-2.59649	0.0378062	0.342775	Glucose Intolerance	VanishH+
-2.58647	0.0363851	0.345519	Glucose Intolerance	VanishH+
-2.57644	0.0348411	0.348369	Glucose Intolerance	VanishH+
-2.56642	0.0331807	0.351334	Glucose Intolerance	VanishH+
-2.55639	0.031414	0.354427	Glucose Intolerance	VanishH+
-2.54637	0.0295545	0.357659	Glucose Intolerance	VanishH+
-2.53634	0.0276195	0.361043	Glucose Intolerance	VanishH+
-2.52632	0.0256297	0.364591	Glucose Intolerance	VanishH+
-2.51629	0.0236092	0.368318	Glucose Intolerance	VanishH+
-2.50627	0.0215859	0.372238	Glucose Intolerance	VanishH+
-2.49624	0.0195908	0.376364	Glucose Intolerance	VanishH+
-2.48622	0.0176583	0.380711	Glucose Intolerance	VanishH+
-2.47619	0.0158252	0.385291	Glucose Intolerance	VanishH+
-2.46617	0.0141308	0.390119	Glucose Intolerance	VanishH+
-2.45614	0.0126155	0.395206	Glucose Intolerance	VanishH+
-2.44612	0.0113199	0.40056	Glucose Intolerance	VanishH+
-2.43609	0.0102836	0.406191	Glucose Intolerance	VanishH+
-2.42607	0.00954359	0.412102	Glucose Intolerance	VanishH+
-2.41604	0.00913333	0.418297	Glucose Intolerance	VanishH+
-2.40602	0.00908092	0.424772	Glucose Intolerance	VanishH+
-2.39599	0.00940819	0.431524	Glucose Intolerance	VanishH+
-2.38596	0.0101297	0.438544	Glucose Intolerance	VanishH+
-2.37594	0.0112519	0.44582	Glucose Intolerance	VanishH+
-2.36591	0.0127729	0.453338	Glucose Intolerance	VanishH+
-2.35589	0.0146824	0.46108	Glucose Intolerance	VanishH+
-2.34586	0.0169617	0.469025	Glucose Intolerance	VanishH+
-2.33584	0.0195845	0.477151	Glucose Intolerance	VanishH+
-2.32581	0.0225177	0.485436	Glucose Intolerance	VanishH+
-2.31579	0.0257222	0.493855	Glucose Intolerance	VanishH+
-2.30576	0.0291546	0.502386	Glucose Intolerance	VanishH+
-2.29574	0.0327683	0.511004	Glucose Intolerance	VanishH+
-2.28571	0.0365154	0.519688	Glucose Intolerance	VanishH+
-2.27569	0.0403478	0.52842	Glucose Intolerance	VanishH+
-2.26566	0.0442188	0.537183	Glucose Intolerance	VanishH+
-2.25564	0.0480846	0.545962	Glucose Intolerance	VanishH+
-2.24561	0.0519049	0.554745	Glucose Intolerance	VanishH+
-2.23559	0.0556436	0.563524	Glucose Intolerance	VanishH+
-2.22556	0.0592695	0.572292	Glucose Intolerance	VanishH+
-2.21554	0.0627561	0.581042	Glucose Intolerance	VanishH+
-2.20551	0.0660814	0.58977	Glucose Intolerance	VanishH+
-2.19549	0.0692274	0.598472	Glucose Intolerance	VanishH+
-2.18546	0.0721796	0.607142	Glucose Intolerance	VanishH+
-2.17544	0.0749264	0.615775	Glucose Intolerance	VanishH+
-2.16541	0.0774582	0.624362	Glucose Intolerance	VanishH+
-2.15539	0.0797671	0.632894	Glucose Intolerance	VanishH+
-2.14536	0.0818461	0.641362	Glucose Intolerance	VanishH+
-2.13534	0.083689	0.649751	Glucose Intolerance	VanishH+
-2.12531	0.08529	0.658048	Glucose Intolerance	VanishH+
-2.11529	0.0866439	0.666237	Glucose Intolerance	VanishH+
-2.10526	0.0877457	0.674304	Glucose Intolerance	VanishH+
-2.09524	0.0885915	0.682231	Glucose Intolerance	VanishH+
-2.08521	0.0891778	0.690003	Glucose Intolerance	VanishH+
-2.07519	0.089503	0.697607	Glucose Intolerance	VanishH+
-2.06516	0.0895669	0.70503	Glucose Intolerance	VanishH+
-2.05514	0.0893718	0.712262	Glucose Intolerance	VanishH+
-2.04511	0.0889228	0.719298	Glucose Intolerance	VanishH+
-2.03509	0.0882288	0.726135	Glucose Intolerance	VanishH+
-2.02506	0.0873031	0.732776	Glucose Intolerance	VanishH+
-2.01504	0.0861643	0.739232	Glucose Intolerance	VanishH+
-2.00501	0.0848369	0.745517	Glucose Intolerance	VanishH+
-1.99499	0.0833526	0.751657	Glucose Intolerance	VanishH+
-1.98496	0.0817505	0.757684	Glucose Intolerance	VanishH+
-1.97494	0.0800777	0.763641	Glucose Intolerance	VanishH+
-1.96491	0.0783895	0.769577	Glucose Intolerance	VanishH+
-1.95489	0.0767488	0.775554	Glucose Intolerance	VanishH+
-1.94486	0.0752253	0.78164	Glucose Intolerance	VanishH+
-1.93484	0.0738939	0.78791	Glucose Intolerance	VanishH+
-1.92481	0.0728321	0.794444	Glucose Intolerance	VanishH+
-1.91479	0.0721173	0.801323	Glucose Intolerance	VanishH+
-1.90476	0.0718231	0.80863	Glucose Intolerance	VanishH+
-1.89474	0.072016	0.816439	Glucose Intolerance	VanishH+
-1.88471	0.0727512	0.824819	Glucose Intolerance	VanishH+
-1.87469	0.07407	0.833828	Glucose Intolerance	VanishH+
-1.86466	0.075997	0.84351	Glucose Intolerance	VanishH+
-1.85464	0.0785387	0.853894	Glucose Intolerance	VanishH+
-1.84461	0.0816833	0.864996	Glucose Intolerance	VanishH+
-1.83459	0.0854018	0.876815	Glucose Intolerance	VanishH+
-1.82456	0.0896497	0.889337	Glucose Intolerance	VanishH+
-1.81454	0.0943697	0.902536	Glucose Intolerance	VanishH+
-1.80451	0.0994949	0.916376	Glucose Intolerance	VanishH+
-1.79449	0.104953	0.930816	Glucose Intolerance	VanishH+
-1.78446	0.110667	0.945809	Glucose Intolerance	VanishH+
-1.77444	0.116562	0.961303	Glucose Intolerance	VanishH+
-1.76441	0.122565	0.977248	Glucose Intolerance	VanishH+
-1.75439	0.128608	0.993594	Glucose Intolerance	VanishH+
-1.74436	0.134627	1.01029	Glucose Intolerance	VanishH+
-1.73434	0.140568	1.02729	Glucose Intolerance	VanishH+
-1.72431	0.146382	1.04454	Glucose Intolerance	VanishH+
-1.71429	0.152031	1.06201	Glucose Intolerance	VanishH+
-1.70426	0.157483	1.07964	Glucose Intolerance	VanishH+
-1.69424	0.162716	1.09741	Glucose Intolerance	VanishH+
-1.68421	0.167713	1.11526	Glucose Intolerance	VanishH+
-1.67419	0.172469	1.13317	Glucose Intolerance	VanishH+
-1.66416	0.176983	1.15111	Glucose Intolerance	VanishH+
-1.65414	0.181263	1.16903	Glucose Intolerance	VanishH+
-1.64411	0.185323	1.1869	Glucose Intolerance	VanishH+
-1.63409	0.189182	1.20471	Glucose Intolerance	VanishH+
-1.62406	0.192865	1.22242	Glucose Intolerance	VanishH+
-1.61404	0.1964	1.24	Glucose Intolerance	VanishH+
-1.60401	0.199817	1.25746	Glucose Intolerance	VanishH+
-1.59398	0.203148	1.27476	Glucose Intolerance	VanishH+
-1.58396	0.206423	1.29191	Glucose Intolerance	VanishH+
-1.57393	0.20967	1.3089	Glucose Intolerance	VanishH+
-1.56391	0.212916	1.32574	Glucose Intolerance	VanishH+
-1.55388	0.216181	1.34244	Glucose Intolerance	VanishH+
-1.54386	0.219481	1.35903	Glucose Intolerance	VanishH+
-1.53383	0.222828	1.37554	Glucose Intolerance	VanishH+
-1.52381	0.226227	1.39199	Glucose Intolerance	VanishH+
-1.51378	0.229677	1.40843	Glucose Intolerance	VanishH+
-1.50376	0.233175	1.42491	Glucose Intolerance	VanishH+
-1.49373	0.236712	1.44147	Glucose Intolerance	VanishH+
-1.48371	0.240278	1.45818	Glucose Intolerance	VanishH+
-1.47368	0.243858	1.47507	Glucose Intolerance	VanishH+
-1.46366	0.247438	1.49221	Glucose Intolerance	VanishH+
-1.45363	0.251004	1.50964	Glucose Intolerance	VanishH+
-1.44361	0.254538	1.52739	Glucose Intolerance	VanishH+
-1.43358	0.258024	1.54551	Glucose Intolerance	VanishH+
-1.42356	0.261444	1.56402	Glucose Intolerance	VanishH+
-1.41353	0.264778	1.58293	Glucose Intolerance	VanishH+
-1.40351	0.268003	1.60225	Glucose Intolerance	VanishH+
-1.39348	0.271092	1.62198	Glucose Intolerance	VanishH+
-1.38346	0.274013	1.64209	Glucose Intolerance	VanishH+
-1.37343	0.276726	1.66256	Glucose Intolerance	VanishH+
-1.36341	0.279185	1.68336	Glucose Intolerance	VanishH+
-1.35338	0.281335	1.70445	Glucose Intolerance	VanishH+
-1.34336	0.283111	1.72578	Glucose Intolerance	VanishH+
-1.33333	0.284444	1.74732	Glucose Intolerance	VanishH+
-1.32331	0.285252	1.76902	Glucose Intolerance	VanishH+
-1.31328	0.285453	1.79084	Glucose Intolerance	VanishH+
-1.30326	0.284958	1.81275	Glucose Intolerance	VanishH+
-1.29323	0.283677	1.83474	Glucose Intolerance	VanishH+
-1.28321	0.281522	1.85677	Glucose Intolerance	VanishH+
-1.27318	0.27841	1.87887	Glucose Intolerance	VanishH+
-1.26316	0.274262	1.90102	Glucose Intolerance	VanishH+
-1.25313	0.269012	1.92327	Glucose Intolerance	VanishH+
-1.24311	0.262606	1.94564	Glucose Intolerance	VanishH+
-1.23308	0.255	1.96817	Glucose Intolerance	VanishH+
-1.22306	0.24617	1.99092	Glucose Intolerance	VanishH+
-1.21303	0.236107	2.01396	Glucose Intolerance	VanishH+
-1.20301	0.224816	2.03734	Glucose Intolerance	VanishH+
-1.19298	0.212324	2.06116	Glucose Intolerance	VanishH+
-1.18296	0.198669	2.08548	Glucose Intolerance	VanishH+
-1.17293	0.183908	2.11039	Glucose Intolerance	VanishH+
-1.16291	0.168112	2.13597	Glucose Intolerance	VanishH+
-1.15288	0.151365	2.16229	Glucose Intolerance	VanishH+
-1.14286	0.133763	2.18945	Glucose Intolerance	VanishH+
-1.13283	0.11541	2.21751	Glucose Intolerance	VanishH+
-1.12281	0.0964177	2.24653	Glucose Intolerance	VanishH+
-1.11278	0.0769032	2.27659	Glucose Intolerance	VanishH+
-1.10276	0.0569828	2.30772	Glucose Intolerance	VanishH+
-1.09273	0.0367703	2.33998	Glucose Intolerance	VanishH+
-1.08271	0.0163727	2.37337	Glucose Intolerance	VanishH+
-1.07268	-0.00411482	2.40793	Glucose Intolerance	VanishH+
-1.06266	-0.0246124	2.44363	Glucose Intolerance	VanishH+
-1.05263	-0.04506	2.48047	Glucose Intolerance	VanishH+
-1.04261	-0.0654211	2.5184	Glucose Intolerance	VanishH+
-1.03258	-0.0856853	2.55737	Glucose Intolerance	VanishH+
-1.02256	-0.10587	2.59731	Glucose Intolerance	VanishH+
-1.01253	-0.126022	2.63815	Glucose Intolerance	VanishH+
-1.00251	-0.146215	2.67978	Glucose Intolerance	VanishH+
-0.992481	-0.166548	2.72211	Glucose Intolerance	VanishH+
-0.982456	-0.187144	2.76504	Glucose Intolerance	VanishH+
-0.972431	-0.208141	2.80845	Glucose Intolerance	VanishH+
-0.962406	-0.229692	2.85224	Glucose Intolerance	VanishH+
-0.952381	-0.251954	2.8963	Glucose Intolerance	VanishH+
-0.942356	-0.275089	2.94052	Glucose Intolerance	VanishH+
-0.932331	-0.29925	2.98482	Glucose Intolerance	VanishH+
-0.922306	-0.324584	3.0291	Glucose Intolerance	VanishH+
-0.912281	-0.351222	3.07328	Glucose Intolerance	VanishH+
-0.902256	-0.379276	3.11729	Glucose Intolerance	VanishH+
-0.892231	-0.408841	3.16105	Glucose Intolerance	VanishH+
-0.882206	-0.439984	3.20449	Glucose Intolerance	VanishH+
-0.87218	-0.47275	3.24755	Glucose Intolerance	VanishH+
-0.862155	-0.507155	3.29016	Glucose Intolerance	VanishH+
-0.85213	-0.543188	3.33225	Glucose Intolerance	VanishH+
-0.842105	-0.580809	3.37376	Glucose Intolerance	VanishH+
-0.83208	-0.61995	3.41461	Glucose Intolerance	VanishH+
-0.822055	-0.660509	3.45472	Glucose Intolerance	VanishH+
-0.81203	-0.702358	3.494	Glucose Intolerance	VanishH+
-0.802005	-0.745335	3.53235	Glucose Intolerance	VanishH+
-0.79198	-0.789248	3.56969	Glucose Intolerance	VanishH+
-0.781955	-0.83388	3.60591	Glucose Intolerance	VanishH+
-0.77193	-0.878982	3.6409	Glucose Intolerance	VanishH+
-0.761905	-0.924285	3.67456	Glucose Intolerance	VanishH+
-0.75188	-0.969499	3.7068	Glucose Intolerance	VanishH+
-0.741855	-1.01432	3.73752	Glucose Intolerance	VanishH+
-0.73183	-1.05845	3.76666	Glucose Intolerance	VanishH+
-0.721805	-1.10157	3.79418	Glucose Intolerance	VanishH+
-0.711779	-1.1434	3.82005	Glucose Intolerance	VanishH+
-0.701754	-1.18366	3.8443	Glucose Intolerance	VanishH+
-0.691729	-1.22212	3.86699	Glucose Intolerance	VanishH+
-0.681704	-1.25857	3.88821	Glucose Intolerance	VanishH+
-0.671679	-1.29286	3.9081	Glucose Intolerance	VanishH+
-0.661654	-1.32487	3.92686	Glucose Intolerance	VanishH+
-0.651629	-1.35457	3.94471	Glucose Intolerance	VanishH+
-0.641604	-1.38195	3.96192	Glucose Intolerance	VanishH+
-0.631579	-1.40707	3.97877	Glucose Intolerance	VanishH+
-0.621554	-1.43004	3.9956	Glucose Intolerance	VanishH+
-0.611529	-1.45103	4.01274	Glucose Intolerance	VanishH+
-0.601504	-1.47024	4.03056	Glucose Intolerance	VanishH+
-0.591479	-1.48794	4.04942	Glucose Intolerance	VanishH+
-0.581454	-1.50444	4.06969	Glucose Intolerance	VanishH+
-0.571429	-1.5201	4.09174	Glucose Intolerance	VanishH+
-0.561404	-1.53533	4.11592	Glucose Intolerance	VanishH+
-0.551378	-1.55059	4.14255	Glucose Intolerance	VanishH+
-0.541353	-1.56637	4.17194	Glucose Intolerance	VanishH+
-0.531328	-1.58323	4.20434	Glucose Intolerance	VanishH+
-0.521303	-1.60175	4.23995	Glucose Intolerance	VanishH+
-0.511278	-1.62254	4.27888	Glucose Intolerance	VanishH+
-0.501253	-1.64623	4.32117	Glucose Intolerance	VanishH+
-0.491228	-1.67343	4.36676	Glucose Intolerance	VanishH+
-0.481203	-1.70475	4.41547	Glucose Intolerance	VanishH+
-0.471178	-1.74073	4.467	Glucose Intolerance	VanishH+
-0.461153	-1.78183	4.52095	Glucose Intolerance	VanishH+
-0.451128	-1.82841	4.5768	Glucose Intolerance	VanishH+
-0.441103	-1.88071	4.63393	Glucose Intolerance	VanishH+
-0.431078	-1.93883	4.69169	Glucose Intolerance	VanishH+
-0.421053	-2.00273	4.74936	Glucose Intolerance	VanishH+
-0.411028	-2.07223	4.80623	Glucose Intolerance	VanishH+
-0.401003	-2.14706	4.86161	Glucose Intolerance	VanishH+
-0.390977	-2.22684	4.91485	Glucose Intolerance	VanishH+
-0.380952	-2.3111	4.96539	Glucose Intolerance	VanishH+
-0.370927	-2.39935	5.01272	Glucose Intolerance	VanishH+
-0.360902	-2.49108	5.0564	Glucose Intolerance	VanishH+
-0.350877	-2.58578	5.09608	Glucose Intolerance	VanishH+
-0.340852	-2.68292	5.13145	Glucose Intolerance	VanishH+
-0.330827	-2.78203	5.16224	Glucose Intolerance	VanishH+
-0.320802	-2.88262	5.18823	Glucose Intolerance	VanishH+
-0.310777	-2.98423	5.2092	Glucose Intolerance	VanishH+
-0.300752	-3.0864	5.22495	Glucose Intolerance	VanishH+
-0.290727	-3.18866	5.23528	Glucose Intolerance	VanishH+
-0.280702	-3.29052	5.23998	Glucose Intolerance	VanishH+
-0.270677	-3.39147	5.23885	Glucose Intolerance	VanishH+
-0.260652	-3.49095	5.2317	Glucose Intolerance	VanishH+
-0.250627	-3.58836	5.21834	Glucose Intolerance	VanishH+
-0.240602	-3.68303	5.19862	Glucose Intolerance	VanishH+
-0.230576	-3.77426	5.17243	Glucose Intolerance	VanishH+
-0.220551	-3.86127	5.1397	Glucose Intolerance	VanishH+
-0.210526	-3.94322	5.10045	Glucose Intolerance	VanishH+
-0.200501	-4.01922	5.05477	Glucose Intolerance	VanishH+
-0.190476	-4.08834	5.00287	Glucose Intolerance	VanishH+
-0.180451	-4.14963	4.94505	Glucose Intolerance	VanishH+
-0.170426	-4.20208	4.88175	Glucose Intolerance	VanishH+
-0.160401	-4.24469	4.81354	Glucose Intolerance	VanishH+
-0.150376	-4.27646	4.74109	Glucose Intolerance	VanishH+
-0.140351	-4.29641	4.66523	Glucose Intolerance	VanishH+
-0.130326	-4.3036	4.58688	Glucose Intolerance	VanishH+
-0.120301	-4.29711	4.50707	Glucose Intolerance	VanishH+
-0.110276	-4.27611	4.42689	Glucose Intolerance	VanishH+
-0.100251	-4.23982	4.34751	Glucose Intolerance	VanishH+
-0.0902256	-4.18754	4.27011	Glucose Intolerance	VanishH+
-0.0802005	-4.11866	4.19587	Glucose Intolerance	VanishH+
-0.0701754	-4.03266	4.12595	Glucose Intolerance	VanishH+
-0.0601504	-3.92912	4.06144	Glucose Intolerance	VanishH+
-0.0501253	-3.80768	4.00335	Glucose Intolerance	VanishH+
-0.0401003	-3.6681	3.95258	Glucose Intolerance	VanishH+
-0.0300752	-3.51022	3.90991	Glucose Intolerance	VanishH+
-0.0200501	-3.33395	3.87598	Glucose Intolerance	VanishH+
-0.0100251	-3.13928	3.85127	Glucose Intolerance	VanishH+
0	-2.92625	3.8361	Glucose Intolerance	VanishH+
-4	0.0290101	0.0658415	Glucose Intolerance	BlossumH+
-3.98997	0.0319624	0.071271	Glucose Intolerance	BlossumH+
-3.97995	0.0347826	0.0765373	Glucose Intolerance	BlossumH+
-3.96992	0.0374922	0.0816655	Glucose Intolerance	BlossumH+
-3.9599	0.0401098	0.0866775	Glucose Intolerance	BlossumH+
-3.94987	0.0426514	0.0915926	Glucose Intolerance	BlossumH+
-3.93985	0.0451307	0.0964276	Glucose Intolerance	BlossumH+
-3.92982	0.0475594	0.101197	Glucose Intolerance	BlossumH+
-3.9198	0.0499476	0.105912	Glucose Intolerance	BlossumH+
-3.90977	0.0523034	0.110584	Glucose Intolerance	BlossumH+
-3.89975	0.054634	0.115222	Glucose Intolerance	BlossumH+
-3.88972	0.0569452	0.119832	Glucose Intolerance	BlossumH+
-3.8797	0.0592419	0.12442	Glucose Intolerance	BlossumH+
-3.86967	0.0615281	0.128992	Glucose Intolerance	BlossumH+
-3.85965	0.0638072	0.133551	Glucose Intolerance	BlossumH+
-3.84962	0.0660819	0.138099	Glucose Intolerance	BlossumH+
-3.8396	0.0683546	0.14264	Glucose Intolerance	BlossumH+
-3.82957	0.0706272	0.147174	Glucose Intolerance	BlossumH+
-3.81955	0.0729011	0.151702	Glucose Intolerance	BlossumH+
-3.80952	0.0751776	0.156225	Glucose Intolerance	BlossumH+
-3.7995	0.0774576	0.160741	Glucose Intolerance	BlossumH+
-3.78947	0.079742	0.165251	Glucose Intolerance	BlossumH+
-3.77945	0.0820313	0.169752	Glucose Intolerance	BlossumH+
-3.76942	0.0843259	0.174242	Glucose Intolerance	BlossumH+
-3.7594	0.086626	0.178719	Glucose Intolerance	BlossumH+
-3.74937	0.0889317	0.18318	Glucose Intolerance	BlossumH+
-3.73935	0.0912431	0.187621	Glucose Intolerance	BlossumH+
-3.72932	0.0935598	0.192037	Glucose Intolerance	BlossumH+
-3.7193	0.0958817	0.196422	Glucose Intolerance	BlossumH+
-3.70927	0.0982082	0.20077	Glucose Intolerance	BlossumH+
-3.69925	0.100539	0.205071	Glucose Intolerance	BlossumH+
-3.68922	0.102872	0.209317	Glucose Intolerance	BlossumH+
-3.6792	0.105208	0.213492	Glucose Intolerance	BlossumH+
-3.66917	0.107543	0.21758	Glucose Intolerance	BlossumH+
-3.65915	0.109877	0.22156	Glucose Intolerance	BlossumH+
-3.64912	0.112204	0.225406	Glucose Intolerance	BlossumH+
-3.6391	0.114519	0.229087	Glucose Intolerance	BlossumH+
-3.62907	0.116813	0.232565	Glucose Intolerance	BlossumH+
-3.61905	0.119075	0.235805	Glucose Intolerance	BlossumH+
-3.60902	0.121287	0.238772	Glucose Intolerance	BlossumH+
-3.599	0.123428	0.241441	Glucose Intolerance	BlossumH+
-3.58897	0.125473	0.243803	Glucose Intolerance	BlossumH+
-3.57895	0.127396	0.245868	Glucose Intolerance	BlossumH+
-3.56892	0.129172	0.247662	Glucose Intolerance	BlossumH+
-3.5589	0.130781	0.249222	Glucose Intolerance	BlossumH+
-3.54887	0.132207	0.250589	Glucose Intolerance	BlossumH+
-3.53885	0.133442	0.251799	Glucose Intolerance	BlossumH+
-3.52882	0.134483	0.252883	Glucose Intolerance	BlossumH+
-3.5188	0.135332	0.253862	Glucose Intolerance	BlossumH+
-3.50877	0.135996	0.254749	Glucose Intolerance	BlossumH+
-3.49875	0.136483	0.255556	Glucose Intolerance	BlossumH+
-3.48872	0.136806	0.256288	Glucose Intolerance	BlossumH+
-3.4787	0.13698	0.25695	Glucose Intolerance	BlossumH+
-3.46867	0.13702	0.25755	Glucose Intolerance	BlossumH+
-3.45865	0.136942	0.258091	Glucose Intolerance	BlossumH+
-3.44862	0.136763	0.258579	Glucose Intolerance	BlossumH+
-3.4386	0.136495	0.259018	Glucose Intolerance	BlossumH+
-3.42857	0.136148	0.259412	Glucose Intolerance	BlossumH+
-3.41855	0.135728	0.259763	Glucose Intolerance	BlossumH+
-3.40852	0.135235	0.260069	Glucose Intolerance	BlossumH+
-3.3985	0.134664	0.260326	Glucose Intolerance	BlossumH+
-3.38847	0.134002	0.260526	Glucose Intolerance	BlossumH+
-3.37845	0.133232	0.260659	Glucose Intolerance	BlossumH+
-3.36842	0.132332	0.260711	Glucose Intolerance	BlossumH+
-3.3584	0.131277	0.260668	Glucose Intolerance	BlossumH+
-3.34837	0.130044	0.260516	Glucose Intolerance	BlossumH+
-3.33835	0.128612	0.260244	Glucose Intolerance	BlossumH+
-3.32832	0.126967	0.259843	Glucose Intolerance	BlossumH+
-3.3183	0.125108	0.259314	Glucose Intolerance	BlossumH+
-3.30827	0.123045	0.258664	Glucose Intolerance	BlossumH+
-3.29825	0.120804	0.257912	Glucose Intolerance	BlossumH+
-3.28822	0.118422	0.257084	Glucose Intolerance	BlossumH+
-3.2782	0.115954	0.256215	Glucose Intolerance	BlossumH+
-3.26817	0.113458	0.255346	Glucose Intolerance	BlossumH+
-3.25815	0.110999	0.254522	Glucose Intolerance	BlossumH+
-3.24812	0.10864	0.253785	Glucose Intolerance	BlossumH+
-3.2381	0.106437	0.253175	Glucose Intolerance	BlossumH+
-3.22807	0.104435	0.252723	Glucose Intolerance	BlossumH+
-3.21805	0.102665	0.252453	Glucose Intolerance	BlossumH+
-3.20802	0.101144	0.252377	Glucose Intolerance	BlossumH+
-3.19799	0.0998727	0.252499	Glucose Intolerance	BlossumH+
-3.18797	0.0988418	0.252813	Glucose Intolerance	BlossumH+
-3.17794	0.0980304	0.253308	Glucose Intolerance	BlossumH+
-3.16792	0.0974114	0.253966	Glucose Intolerance	BlossumH+
-3.15789	0.0969537	0.254769	Glucose Intolerance	BlossumH+
-3.14787	0.0966252	0.255694	Glucose Intolerance	BlossumH+
-3.13784	0.096394	0.256722	Glucose Intolerance	BlossumH+
-3.12782	0.0962307	0.257832	Glucose Intolerance	BlossumH+
-3.11779	0.0961086	0.259008	Glucose Intolerance	BlossumH+
-3.10777	0.0960045	0.260234	Glucose Intolerance	BlossumH+
-3.09774	0.0958986	0.261495	Glucose Intolerance	BlossumH+
-3.08772	0.0957742	0.262782	Glucose Intolerance	BlossumH+
-3.07769	0.0956173	0.264084	Glucose Intolerance	BlossumH+
-3.06767	0.0954165	0.265394	Glucose Intolerance	BlossumH+
-3.05764	0.095162	0.266706	Glucose Intolerance	BlossumH+
-3.04762	0.0948451	0.268013	Glucose Intolerance	BlossumH+
-3.03759	0.0944584	0.269311	Glucose Intolerance	BlossumH+
-3.02757	0.0939947	0.270597	Glucose Intolerance	BlossumH+
-3.01754	0.0934473	0.271865	Glucose Intolerance	BlossumH+
-3.00752	0.0928099	0.273115	Glucose Intolerance	BlossumH+
-2.99749	0.0920763	0.274342	Glucose Intolerance	BlossumH+
-2.98747	0.0912412	0.275547	Glucose Intolerance	BlossumH+
-2.97744	0.0902999	0.276727	Glucose Intolerance	BlossumH+
-2.96742	0.0892491	0.277885	Glucose Intolerance	BlossumH+
-2.95739	0.0880868	0.279022	Glucose Intolerance	BlossumH+
-2.94737	0.0868132	0.280142	Glucose Intolerance	BlossumH+
-2.93734	0.0854302	0.28125	Glucose Intolerance	BlossumH+
-2.92732	0.0839417	0.282352	Glucose Intolerance	BlossumH+
-2.91729	0.0823536	0.283456	Glucose Intolerance	BlossumH+
-2.90727	0.0806737	0.28457	Glucose Intolerance	BlossumH+
-2.89724	0.0789112	0.285702	Glucose Intolerance	BlossumH+
-2.88722	0.0770764	0.286862	Glucose Intolerance	BlossumH+
-2.87719	0.075181	0.288058	Glucose Intolerance	BlossumH+
-2.86717	0.0732372	0.289298	Glucose Intolerance	BlossumH+
-2.85714	0.0712583	0.290589	Glucose Intolerance	BlossumH+
-2.84712	0.0692583	0.291936	Glucose Intolerance	BlossumH+
-2.83709	0.0672518	0.293346	Glucose Intolerance	BlossumH+
-2.82707	0.0652545	0.29482	Glucose Intolerance	BlossumH+
-2.81704	0.0632831	0.296361	Glucose Intolerance	BlossumH+
-2.80702	0.0613547	0.297969	Glucose Intolerance	BlossumH+
-2.79699	0.0594872	0.299642	Glucose Intolerance	BlossumH+
-2.78697	0.0576982	0.301379	Glucose Intolerance	BlossumH+
-2.77694	0.0560044	0.303175	Glucose Intolerance	BlossumH+
-2.76692	0.0544206	0.305028	Glucose Intolerance	BlossumH+
-2.75689	0.0529584	0.30693	Glucose Intolerance	BlossumH+
-2.74687	0.0516252	0.308879	Glucose Intolerance	BlossumH+
-2.73684	0.0504228	0.310868	Glucose Intolerance	BlossumH+
-2.72682	0.0493473	0.312894	Glucose Intolerance	BlossumH+
-2.71679	0.0483885	0.314953	Glucose Intolerance	BlossumH+
-2.70677	0.0475302	0.317044	Glucose Intolerance	BlossumH+
-2.69674	0.0467513	0.319165	Glucose Intolerance	BlossumH+
-2.68672	0.0460269	0.321317	Glucose Intolerance	BlossumH+
-2.67669	0.0453298	0.323501	Glucose Intolerance	BlossumH+
-2.66667	0.0446322	0.325723	Glucose Intolerance	BlossumH+
-2.65664	0.0439069	0.327984	Glucose Intolerance	BlossumH+
-2.64662	0.0431287	0.330292	Glucose Intolerance	BlossumH+
-2.63659	0.0422756	0.332653	Glucose Intolerance	BlossumH+
-2.62657	0.0413289	0.335073	Glucose Intolerance	BlossumH+
-2.61654	0.0402745	0.337561	Glucose Intolerance	BlossumH+
-2.60652	0.0391022	0.340125	Glucose Intolerance	BlossumH+
-2.59649	0.0378062	0.342775	Glucose Intolerance	BlossumH+
-2.58647	0.0363851	0.345519	Glucose Intolerance	BlossumH+
-2.57644	0.0348411	0.348369	Glucose Intolerance	BlossumH+
-2.56642	0.0331807	0.351334	Glucose Intolerance	BlossumH+
-2.55639	0.031414	0.354427	Glucose Intolerance	BlossumH+
-2.54637	0.0295545	0.357659	Glucose Intolerance	BlossumH+
-2.53634	0.0276195	0.361043	Glucose Intolerance	BlossumH+
-2.52632	0.0256297	0.364591	Glucose Intolerance	BlossumH+
-2.51629	0.0236092	0.368318	Glucose Intolerance	BlossumH+
-2.50627	0.0215859	0.372238	Glucose Intolerance	BlossumH+
-2.49624	0.0195908	0.376364	Glucose Intolerance	BlossumH+
-2.48622	0.0176583	0.380711	Glucose Intolerance	BlossumH+
-2.47619	0.0158252	0.385291	Glucose Intolerance	BlossumH+
-2.46617	0.0141308	0.390119	Glucose Intolerance	BlossumH+
-2.45614	0.0126155	0.395206	Glucose Intolerance	BlossumH+
-2.44612	0.0113199	0.40056	Glucose Intolerance	BlossumH+
-2.43609	0.0102836	0.406191	Glucose Intolerance	BlossumH+
-2.42607	0.00954359	0.412102	Glucose Intolerance	BlossumH+
-2.41604	0.00913333	0.418297	Glucose Intolerance	BlossumH+
-2.40602	0.00908092	0.424772	Glucose Intolerance	BlossumH+
-2.39599	0.00940819	0.431524	Glucose Intolerance	BlossumH+
-2.38596	0.0101297	0.438544	Glucose Intolerance	BlossumH+
-2.37594	0.0112519	0.44582	Glucose Intolerance	BlossumH+
-2.36591	0.0127729	0.453338	Glucose Intolerance	BlossumH+
-2.35589	0.0146824	0.46108	Glucose Intolerance	BlossumH+
-2.34586	0.0169617	0.469025	Glucose Intolerance	BlossumH+
-2.33584	0.0195845	0.477151	Glucose Intolerance	BlossumH+
-2.32581	0.0225177	0.485436	Glucose Intolerance	BlossumH+
-2.31579	0.0257222	0.493855	Glucose Intolerance	BlossumH+
-2.30576	0.0291546	0.502386	Glucose Intolerance	BlossumH+
-2.29574	0.0327683	0.511004	Glucose Intolerance	BlossumH+
-2.28571	0.0365154	0.519688	Glucose Intolerance	BlossumH+
-2.27569	0.0403478	0.52842	Glucose Intolerance	BlossumH+
-2.26566	0.0442188	0.537183	Glucose Intolerance	BlossumH+
-2.25564	0.0480846	0.545962	Glucose Intolerance	BlossumH+
-2.24561	0.0519049	0.554745	Glucose Intolerance	BlossumH+
-2.23559	0.0556436	0.563524	Glucose Intolerance	BlossumH+
-2.22556	0.0592695	0.572292	Glucose Intolerance	BlossumH+
-2.21554	0.0627561	0.581042	Glucose Intolerance	BlossumH+
-2.20551	0.0660814	0.58977	Glucose Intolerance	BlossumH+
-2.19549	0.0692274	0.598472	Glucose Intolerance	BlossumH+
-2.18546	0.0721796	0.607142	Glucose Intolerance	BlossumH+
-2.17544	0.0749264	0.615775	Glucose Intolerance	BlossumH+
-2.16541	0.0774582	0.624362	Glucose Intolerance	BlossumH+
-2.15539	0.0797671	0.632894	Glucose Intolerance	BlossumH+
-2.14536	0.0818461	0.641362	Glucose Intolerance	BlossumH+
-2.13534	0.083689	0.649751	Glucose Intolerance	BlossumH+
-2.12531	0.08529	0.658048	Glucose Intolerance	BlossumH+
-2.11529	0.0866439	0.666237	Glucose Intolerance	BlossumH+
-2.10526	0.0877457	0.674304	Glucose Intolerance	BlossumH+
-2.09524	0.0885915	0.682231	Glucose Intolerance	BlossumH+
-2.08521	0.0891778	0.690003	Glucose Intolerance	BlossumH+
-2.07519	0.089503	0.697607	Glucose Intolerance	BlossumH+
-2.06516	0.0895669	0.70503	Glucose Intolerance	BlossumH+
-2.05514	0.0893718	0.712262	Glucose Intolerance	BlossumH+
-2.04511	0.0889228	0.719298	Glucose Intolerance	BlossumH+
-2.03509	0.0882288	0.726135	Glucose Intolerance	BlossumH+
-2.02506	0.0873031	0.732776	Glucose Intolerance	BlossumH+
-2.01504	0.0861643	0.739232	Glucose Intolerance	BlossumH+
-2.00501	0.0848369	0.745517	Glucose Intolerance	BlossumH+
-1.99499	0.0833526	0.751657	Glucose Intolerance	BlossumH+
-1.98496	0.0817505	0.757684	Glucose Intolerance	BlossumH+
-1.97494	0.0800777	0.763641	Glucose Intolerance	BlossumH+
-1.96491	0.0783895	0.769577	Glucose Intolerance	BlossumH+
-1.95489	0.0767488	0.775554	Glucose Intolerance	BlossumH+
-1.94486	0.0752253	0.78164	Glucose Intolerance	BlossumH+
-1.93484	0.0738939	0.78791	Glucose Intolerance	BlossumH+
-1.92481	0.0728321	0.794444	Glucose Intolerance	BlossumH+
-1.91479	0.0721173	0.801323	Glucose Intolerance	BlossumH+
-1.90476	0.0718231	0.80863	Glucose Intolerance	BlossumH+
-1.89474	0.072016	0.816439	Glucose Intolerance	BlossumH+
-1.88471	0.0727512	0.824819	Glucose Intolerance	BlossumH+
-1.87469	0.07407	0.833828	Glucose Intolerance	BlossumH+
-1.86466	0.075997	0.84351	Glucose Intolerance	BlossumH+
-1.85464	0.0785387	0.853894	Glucose Intolerance	BlossumH+
-1.84461	0.0816833	0.864996	Glucose Intolerance	BlossumH+
-1.83459	0.0854018	0.876815	Glucose Intolerance	BlossumH+
-1.82456	0.0896497	0.889337	Glucose Intolerance	BlossumH+
-1.81454	0.0943697	0.902536	Glucose Intolerance	BlossumH+
-1.80451	0.0994949	0.916376	Glucose Intolerance	BlossumH+
-1.79449	0.104953	0.930816	Glucose Intolerance	BlossumH+
-1.78446	0.110667	0.945809	Glucose Intolerance	BlossumH+
-1.77444	0.116562	0.961303	Glucose Intolerance	BlossumH+
-1.76441	0.122565	0.977248	Glucose Intolerance	BlossumH+
-1.75439	0.128608	0.993594	Glucose Intolerance	BlossumH+
-1.74436	0.134627	1.01029	Glucose Intolerance	BlossumH+
-1.73434	0.140568	1.02729	Glucose Intolerance	BlossumH+
-1.72431	0.146382	1.04454	Glucose Intolerance	BlossumH+
-1.71429	0.152031	1.06201	Glucose Intolerance	BlossumH+
-1.70426	0.157483	1.07964	Glucose Intolerance	BlossumH+
-1.69424	0.162716	1.09741	Glucose Intolerance	BlossumH+
-1.68421	0.167713	1.11526	Glucose Intolerance	BlossumH+
-1.67419	0.172469	1.13317	Glucose Intolerance	BlossumH+
-1.66416	0.176983	1.15111	Glucose Intolerance	BlossumH+
-1.65414	0.181263	1.16903	Glucose Intolerance	BlossumH+
-1.64411	0.185323	1.1869	Glucose Intolerance	BlossumH+
-1.63409	0.189182	1.20471	Glucose Intolerance	BlossumH+
-1.62406	0.192865	1.22242	Glucose Intolerance	BlossumH+
-1.61404	0.1964	1.24	Glucose Intolerance	BlossumH+
-1.60401	0.199817	1.25746	Glucose Intolerance	BlossumH+
-1.59398	0.203148	1.27476	Glucose Intolerance	BlossumH+
-1.58396	0.206423	1.29191	Glucose Intolerance	BlossumH+
-1.57393	0.20967	1.3089	Glucose Intolerance	BlossumH+
-1.56391	0.212916	1.32574	Glucose Intolerance	BlossumH+
-1.55388	0.216181	1.34244	Glucose Intolerance	BlossumH+
-1.54386	0.219481	1.35903	Glucose Intolerance	BlossumH+
-1.53383	0.222828	1.37554	Glucose Intolerance	BlossumH+
-1.52381	0.226227	1.39199	Glucose Intolerance	BlossumH+
-1.51378	0.229677	1.40843	Glucose Intolerance	BlossumH+
-1.50376	0.233175	1.42491	Glucose Intolerance	BlossumH+
-1.49373	0.236712	1.44147	Glucose Intolerance	BlossumH+
-1.48371	0.240278	1.45818	Glucose Intolerance	BlossumH+
-1.47368	0.243858	1.47507	Glucose Intolerance	BlossumH+
-1.46366	0.247438	1.49221	Glucose Intolerance	BlossumH+
-1.45363	0.251004	1.50964	Glucose Intolerance	BlossumH+
-1.44361	0.254538	1.52739	Glucose Intolerance	BlossumH+
-1.43358	0.258024	1.54551	Glucose Intolerance	BlossumH+
-1.42356	0.261444	1.56402	Glucose Intolerance	BlossumH+
-1.41353	0.264778	1.58293	Glucose Intolerance	BlossumH+
-1.40351	0.268003	1.60225	Glucose Intolerance	BlossumH+
-1.39348	0.271092	1.62198	Glucose Intolerance	BlossumH+
-1.38346	0.274013	1.64209	Glucose Intolerance	BlossumH+
-1.37343	0.276726	1.66256	Glucose Intolerance	BlossumH+
-1.36341	0.279185	1.68336	Glucose Intolerance	BlossumH+
-1.35338	0.281335	1.70445	Glucose Intolerance	BlossumH+
-1.34336	0.283111	1.72578	Glucose Intolerance	BlossumH+
-1.33333	0.284444	1.74732	Glucose Intolerance	BlossumH+
-1.32331	0.285252	1.76902	Glucose Intolerance	BlossumH+
-1.31328	0.285453	1.79084	Glucose Intolerance	BlossumH+
-1.30326	0.284958	1.81275	Glucose Intolerance	BlossumH+
-1.29323	0.283677	1.83474	Glucose Intolerance	BlossumH+
-1.28321	0.281522	1.85677	Glucose Intolerance	BlossumH+
-1.27318	0.27841	1.87887	Glucose Intolerance	BlossumH+
-1.26316	0.274262	1.90102	Glucose Intolerance	BlossumH+
-1.25313	0.269012	1.92327	Glucose Intolerance	BlossumH+
-1.24311	0.262606	1.94564	Glucose Intolerance	BlossumH+
-1.23308	0.255	1.96817	Glucose Intolerance	BlossumH+
-1.22306	0.24617	1.99092	Glucose Intolerance	BlossumH+
-1.21303	0.236107	2.01396	Glucose Intolerance	BlossumH+
-1.20301	0.224816	2.03734	Glucose Intolerance	BlossumH+
-1.19298	0.212324	2.06116	Glucose Intolerance	BlossumH+
-1.18296	0.198669	2.08548	Glucose Intolerance	BlossumH+
-1.17293	0.183908	2.11039	Glucose Intolerance	BlossumH+
-1.16291	0.168112	2.13597	Glucose Intolerance	BlossumH+
-1.15288	0.151365	2.16229	Glucose Intolerance	BlossumH+
-1.14286	0.133763	2.18945	Glucose Intolerance	BlossumH+
-1.13283	0.11541	2.21751	Glucose Intolerance	BlossumH+
-1.12281	0.0964177	2.24653	Glucose Intolerance	BlossumH+
-1.11278	0.0769032	2.27659	Glucose Intolerance	BlossumH+
-1.10276	0.0569828	2.30772	Glucose Intolerance	BlossumH+
-1.09273	0.0367703	2.33998	Glucose Intolerance	BlossumH+
-1.08271	0.0163727	2.37337	Glucose Intolerance	BlossumH+
-1.07268	-0.00411482	2.40793	Glucose Intolerance	BlossumH+
-1.06266	-0.0246124	2.44363	Glucose Intolerance	BlossumH+
-1.05263	-0.04506	2.48047	Glucose Intolerance	BlossumH+
-1.04261	-0.0654211	2.5184	Glucose Intolerance	BlossumH+
-1.03258	-0.0856853	2.55737	Glucose Intolerance	BlossumH+
-1.02256	-0.10587	2.59731	Glucose Intolerance	BlossumH+
-1.01253	-0.126022	2.63815	Glucose Intolerance	BlossumH+
-1.00251	-0.146215	2.67978	Glucose Intolerance	BlossumH+
-0.992481	-0.166548	2.72211	Glucose Intolerance	BlossumH+
-0.982456	-0.187144	2.76504	Glucose Intolerance	BlossumH+
-0.972431	-0.208141	2.80845	Glucose Intolerance	BlossumH+
-0.962406	-0.229692	2.85224	Glucose Intolerance	BlossumH+
-0.952381	-0.251954	2.8963	Glucose Intolerance	BlossumH+
-0.942356	-0.275089	2.94052	Glucose Intolerance	BlossumH+
-0.932331	-0.29925	2.98482	Glucose Intolerance	BlossumH+
-0.922306	-0.324584	3.0291	Glucose Intolerance	BlossumH+
-0.912281	-0.351222	3.07328	Glucose Intolerance	BlossumH+
-0.902256	-0.379276	3.11729	Glucose Intolerance	BlossumH+
-0.892231	-0.408841	3.16105	Glucose Intolerance	BlossumH+
-0.882206	-0.439984	3.20449	Glucose Intolerance	BlossumH+
-0.87218	-0.47275	3.24755	Glucose Intolerance	BlossumH+
-0.862155	-0.507155	3.29016	Glucose Intolerance	BlossumH+
-0.85213	-0.543188	3.33225	Glucose Intolerance	BlossumH+
-0.842105	-0.580809	3.37376	Glucose Intolerance	BlossumH+
-0.83208	-0.61995	3.41461	Glucose Intolerance	BlossumH+
-0.822055	-0.660509	3.45472	Glucose Intolerance	BlossumH+
-0.81203	-0.702358	3.494	Glucose Intolerance	BlossumH+
-0.802005	-0.745335	3.53235	Glucose Intolerance	BlossumH+
-0.79198	-0.789248	3.56969	Glucose Intolerance	BlossumH+
-0.781955	-0.83388	3.60591	Glucose Intolerance	BlossumH+
-0.77193	-0.878982	3.6409	Glucose Intolerance	BlossumH+
-0.761905	-0.924285	3.67456	Glucose Intolerance	BlossumH+
-0.75188	-0.969499	3.7068	Glucose Intolerance	BlossumH+
-0.741855	-1.01432	3.73752	Glucose Intolerance	BlossumH+
-0.73183	-1.05845	3.76666	Glucose Intolerance	BlossumH+
-0.721805	-1.10157	3.79418	Glucose Intolerance	BlossumH+
-0.711779	-1.1434	3.82005	Glucose Intolerance	BlossumH+
-0.701754	-1.18366	3.8443	Glucose Intolerance	BlossumH+
-0.691729	-1.22212	3.86699	Glucose Intolerance	BlossumH+
-0.681704	-1.25857	3.88821	Glucose Intolerance	BlossumH+
-0.671679	-1.29286	3.9081	Glucose Intolerance	BlossumH+
-0.661654	-1.32487	3.92686	Glucose Intolerance	BlossumH+
-0.651629	-1.35457	3.94471	Glucose Intolerance	BlossumH+
-0.641604	-1.38195	3.96192	Glucose Intolerance	BlossumH+
-0.631579	-1.40707	3.97877	Glucose Intolerance	BlossumH+
-0.621554	-1.43004	3.9956	Glucose Intolerance	BlossumH+
-0.611529	-1.45103	4.01274	Glucose Intolerance	BlossumH+
-0.601504	-1.47024	4.03056	Glucose Intolerance	BlossumH+
-0.591479	-1.48794	4.04942	Glucose Intolerance	BlossumH+
-0.581454	-1.50444	4.06969	Glucose Intolerance	BlossumH+
-0.571429	-1.5201	4.09174	Glucose Intolerance	BlossumH+
-0.561404	-1.53533	4.11592	Glucose Intolerance	BlossumH+
-0.551378	-1.55059	4.14255	Glucose Intolerance	BlossumH+
-0.541353	-1.56637	4.17194	Glucose Intolerance	BlossumH+
-0.531328	-1.58323	4.20434	Glucose Intolerance	BlossumH+
-0.521303	-1.60175	4.23995	Glucose Intolerance	BlossumH+
-0.511278	-1.62254	4.27888	Glucose Intolerance	BlossumH+
-0.501253	-1.64623	4.32117	Glucose Intolerance	BlossumH+
-0.491228	-1.67343	4.36676	Glucose Intolerance	BlossumH+
-0.481203	-1.70475	4.41547	Glucose Intolerance	BlossumH+
-0.471178	-1.74073	4.467	Glucose Intolerance	BlossumH+
-0.461153	-1.78183	4.52095	Glucose Intolerance	BlossumH+
-0.451128	-1.82841	4.5768	Glucose Intolerance	BlossumH+
-0.441103	-1.88071	4.63393	Glucose Intolerance	BlossumH+
-0.431078	-1.93883	4.69169	Glucose Intolerance	BlossumH+
-0.421053	-2.00273	4.74936	Glucose Intolerance	BlossumH+
-0.411028	-2.07223	4.80623	Glucose Intolerance	BlossumH+
-0.401003	-2.14706	4.86161	Glucose Intolerance	BlossumH+
-0.390977	-2.22684	4.91485	Glucose Intolerance	BlossumH+
-0.380952	-2.3111	4.96539	Glucose Intolerance	BlossumH+
-0.370927	-2.39935	5.01272	Glucose Intolerance	BlossumH+
-0.360902	-2.49108	5.0564	Glucose Intolerance	BlossumH+
-0.350877	-2.58578	5.09608	Glucose Intolerance	BlossumH+
-0.340852	-2.68292	5.13145	Glucose Intolerance	BlossumH+
-0.330827	-2.78203	5.16224	Glucose Intolerance	BlossumH+
-0.320802	-2.88262	5.18823	Glucose Intolerance	BlossumH+
-0.310777	-2.98423	5.2092	Glucose Intolerance	BlossumH+
-0.300752	-3.0864	5.22495	Glucose Intolerance	BlossumH+
-0.290727	-3.18866	5.23528	Glucose Intolerance	BlossumH+
-0.280702	-3.29052	5.23998	Glucose Intolerance	BlossumH+
-0.270677	-3.39147	5.23885	Glucose Intolerance	BlossumH+
-0.260652	-3.49095	5.2317	Glucose Intolerance	BlossumH+
-0.250627	-3.58836	5.21834	Glucose Intolerance	BlossumH+
-0.240602	-3.68303	5.19862	Glucose Intolerance	BlossumH+
-0.230576	-3.77426	5.17243	Glucose Intolerance	BlossumH+
-0.220551	-3.86127	5.1397	Glucose Intolerance	BlossumH+
-0.210526	-3.94322	5.10045	Glucose Intolerance	BlossumH+
-0.200501	-4.01922	5.05477	Glucose Intolerance	BlossumH+
-0.190476	-4.08834	5.00287	Glucose Intolerance	BlossumH+
-0.180451	-4.14963	4.94505	Glucose Intolerance	BlossumH+
-0.170426	-4.20208	4.88175	Glucose Intolerance	BlossumH+
-0.160401	-4.24469	4.81354	Glucose Intolerance	BlossumH+
-0.150376	-4.27646	4.74109	Glucose Intolerance	BlossumH+
-0.140351	-4.29641	4.66523	Glucose Intolerance	BlossumH+
-0.130326	-4.3036	4.58688	Glucose Intolerance	BlossumH+
-0.120301	-4.29711	4.50707	Glucose Intolerance	BlossumH+
-0.110276	-4.27611	4.42689	Glucose Intolerance	BlossumH+
-0.100251	-4.23982	4.34751	Glucose Intolerance	BlossumH+
-0.0902256	-4.18754	4.27011	Glucose Intolerance	BlossumH+
-0.0802005	-4.11866	4.19587	Glucose Intolerance	BlossumH+
-0.0701754	-4.03266	4.12595	Glucose Intolerance	BlossumH+
-0.0601504	-3.92912	4.06144	Glucose Intolerance	BlossumH+
-0.0501253	-3.80768	4.00335	Glucose Intolerance	BlossumH+
-0.0401003	-3.6681	3.95258	Glucose Intolerance	BlossumH+
-0.0300752	-3.51022	3.90991	Glucose Intolerance	BlossumH+
-0.0200501	-3.33395	3.87598	Glucose Intolerance	BlossumH+
-0.0100251	-3.13928	3.85127	Glucose Intolerance	BlossumH+
0	-2.92625	3.8361	Glucose Intolerance	BlossumH+
-4	0.0352588	0.0838944	IBD	VANISH
-3.98997	0.0418941	0.0964533	IBD	VANISH
-3.97995	0.0484089	0.108833	IBD	VANISH
-3.96992	0.0547993	0.12103	IBD	VANISH
-3.9599	0.0610611	0.133037	IBD	VANISH
-3.94987	0.0671902	0.144848	IBD	VANISH
-3.93985	0.0731823	0.156458	IBD	VANISH
-3.92982	0.0790327	0.167858	IBD	VANISH
-3.9198	0.0847364	0.17904	IBD	VANISH
-3.90977	0.0902878	0.189996	IBD	VANISH
-3.89975	0.0956807	0.200714	IBD	VANISH
-3.88972	0.100908	0.211184	IBD	VANISH
-3.8797	0.105963	0.221394	IBD	VANISH
-3.86967	0.110835	0.231327	IBD	VANISH
-3.85965	0.115517	0.240971	IBD	VANISH
-3.84962	0.119997	0.250308	IBD	VANISH
-3.8396	0.124265	0.259319	IBD	VANISH
-3.82957	0.128309	0.267986	IBD	VANISH
-3.81955	0.132117	0.27629	IBD	VANISH
-3.80952	0.135675	0.284208	IBD	VANISH
-3.7995	0.138973	0.291722	IBD	VANISH
-3.78947	0.141998	0.29881	IBD	VANISH
-3.77945	0.144741	0.305455	IBD	VANISH
-3.76942	0.147194	0.311641	IBD	VANISH
-3.7594	0.149352	0.317356	IBD	VANISH
-3.74937	0.151214	0.322594	IBD	VANISH
-3.73935	0.152788	0.327356	IBD	VANISH
-3.72932	0.154084	0.331653	IBD	VANISH
-3.7193	0.155124	0.335506	IBD	VANISH
-3.70927	0.155936	0.338948	IBD	VANISH
-3.69925	0.156559	0.342027	IBD	VANISH
-3.68922	0.157041	0.344802	IBD	VANISH
-3.6792	0.157438	0.347346	IBD	VANISH
-3.66917	0.157811	0.34974	IBD	VANISH
-3.65915	0.158224	0.352071	IBD	VANISH
-3.64912	0.158742	0.354426	IBD	VANISH
-3.6391	0.159421	0.356885	IBD	VANISH
-3.62907	0.160313	0.359518	IBD	VANISH
-3.61905	0.161454	0.362381	IBD	VANISH
-3.60902	0.162871	0.36551	IBD	VANISH
-3.599	0.16458	0.368927	IBD	VANISH
-3.58897	0.166586	0.37264	IBD	VANISH
-3.57895	0.16889	0.376645	IBD	VANISH
-3.56892	0.171486	0.380934	IBD	VANISH
-3.5589	0.174371	0.385497	IBD	VANISH
-3.54887	0.177538	0.390321	IBD	VANISH
-3.53885	0.180981	0.395397	IBD	VANISH
-3.52882	0.184694	0.400714	IBD	VANISH
-3.5188	0.188665	0.406262	IBD	VANISH
-3.50877	0.192876	0.412026	IBD	VANISH
-3.49875	0.197301	0.417986	IBD	VANISH
-3.48872	0.201903	0.424114	IBD	VANISH
-3.4787	0.206635	0.430377	IBD	VANISH
-3.46867	0.21144	0.436734	IBD	VANISH
-3.45865	0.216256	0.44314	IBD	VANISH
-3.44862	0.221018	0.44955	IBD	VANISH
-3.4386	0.225667	0.455921	IBD	VANISH
-3.42857	0.230152	0.462218	IBD	VANISH
-3.41855	0.234433	0.468413	IBD	VANISH
-3.40852	0.238482	0.474485	IBD	VANISH
-3.3985	0.242285	0.480424	IBD	VANISH
-3.38847	0.245839	0.486225	IBD	VANISH
-3.37845	0.249145	0.491889	IBD	VANISH
-3.36842	0.252215	0.497419	IBD	VANISH
-3.3584	0.255059	0.502822	IBD	VANISH
-3.34837	0.257688	0.508103	IBD	VANISH
-3.33835	0.260115	0.513269	IBD	VANISH
-3.32832	0.262344	0.518325	IBD	VANISH
-3.3183	0.264377	0.523275	IBD	VANISH
-3.30827	0.266206	0.528117	IBD	VANISH
-3.29825	0.267814	0.532847	IBD	VANISH
-3.28822	0.269172	0.537452	IBD	VANISH
-3.2782	0.27024	0.541911	IBD	VANISH
-3.26817	0.270962	0.546196	IBD	VANISH
-3.25815	0.271273	0.550264	IBD	VANISH
-3.24812	0.271098	0.554064	IBD	VANISH
-3.2381	0.270358	0.557534	IBD	VANISH
-3.22807	0.268974	0.560607	IBD	VANISH
-3.21805	0.266881	0.563212	IBD	VANISH
-3.20802	0.26403	0.565282	IBD	VANISH
-3.19799	0.260405	0.566763	IBD	VANISH
-3.18797	0.256024	0.567618	IBD	VANISH
-3.17794	0.250944	0.567837	IBD	VANISH
-3.16792	0.245266	0.567437	IBD	VANISH
-3.15789	0.239123	0.566469	IBD	VANISH
-3.14787	0.232676	0.56501	IBD	VANISH
-3.13784	0.226101	0.563164	IBD	VANISH
-3.12782	0.219574	0.561049	IBD	VANISH
-3.11779	0.213259	0.558788	IBD	VANISH
-3.10777	0.207301	0.556506	IBD	VANISH
-3.09774	0.201816	0.554317	IBD	VANISH
-3.08772	0.19689	0.552322	IBD	VANISH
-3.07769	0.192576	0.550603	IBD	VANISH
-3.06767	0.188902	0.549226	IBD	VANISH
-3.05764	0.185868	0.548236	IBD	VANISH
-3.04762	0.183456	0.547662	IBD	VANISH
-3.03759	0.181631	0.547518	IBD	VANISH
-3.02757	0.180348	0.547807	IBD	VANISH
-3.01754	0.179556	0.548521	IBD	VANISH
-3.00752	0.179198	0.549643	IBD	VANISH
-2.99749	0.179218	0.551154	IBD	VANISH
-2.98747	0.179557	0.553026	IBD	VANISH
-2.97744	0.180163	0.555232	IBD	VANISH
-2.96742	0.180982	0.557741	IBD	VANISH
-2.95739	0.181966	0.560522	IBD	VANISH
-2.94737	0.183072	0.563541	IBD	VANISH
-2.93734	0.184256	0.566767	IBD	VANISH
-2.92732	0.185483	0.570164	IBD	VANISH
-2.91729	0.186718	0.573699	IBD	VANISH
-2.90727	0.18793	0.577334	IBD	VANISH
-2.89724	0.189088	0.581032	IBD	VANISH
-2.88722	0.190165	0.584756	IBD	VANISH
-2.87719	0.191134	0.588465	IBD	VANISH
-2.86717	0.191965	0.592118	IBD	VANISH
-2.85714	0.192632	0.595672	IBD	VANISH
-2.84712	0.193104	0.599084	IBD	VANISH
-2.83709	0.193351	0.602315	IBD	VANISH
-2.82707	0.193344	0.605324	IBD	VANISH
-2.81704	0.193054	0.60808	IBD	VANISH
-2.80702	0.192455	0.610553	IBD	VANISH
-2.79699	0.191526	0.612725	IBD	VANISH
-2.78697	0.190252	0.614587	IBD	VANISH
-2.77694	0.188626	0.616136	IBD	VANISH
-2.76692	0.186649	0.617382	IBD	VANISH
-2.75689	0.184327	0.618338	IBD	VANISH
-2.74687	0.181676	0.619025	IBD	VANISH
-2.73684	0.178714	0.619465	IBD	VANISH
-2.72682	0.175461	0.619681	IBD	VANISH
-2.71679	0.171938	0.619694	IBD	VANISH
-2.70677	0.168164	0.619521	IBD	VANISH
-2.69674	0.164152	0.619176	IBD	VANISH
-2.68672	0.159912	0.618666	IBD	VANISH
-2.67669	0.155447	0.617993	IBD	VANISH
-2.66667	0.150754	0.617155	IBD	VANISH
-2.65664	0.145823	0.616146	IBD	VANISH
-2.64662	0.140641	0.614955	IBD	VANISH
-2.63659	0.13519	0.613574	IBD	VANISH
-2.62657	0.129451	0.611991	IBD	VANISH
-2.61654	0.123409	0.610203	IBD	VANISH
-2.60652	0.117052	0.608212	IBD	VANISH
-2.59649	0.110379	0.606034	IBD	VANISH
-2.58647	0.103404	0.603702	IBD	VANISH
-2.57644	0.0961652	0.601272	IBD	VANISH
-2.56642	0.0887225	0.598829	IBD	VANISH
-2.55639	0.0811681	0.596489	IBD	VANISH
-2.54637	0.0736246	0.594401	IBD	VANISH
-2.53634	0.0662436	0.592745	IBD	VANISH
-2.52632	0.0591989	0.591725	IBD	VANISH
-2.51629	0.0526747	0.591558	IBD	VANISH
-2.50627	0.0468504	0.592454	IBD	VANISH
-2.49624	0.0418826	0.594601	IBD	VANISH
-2.48622	0.0378882	0.598145	IBD	VANISH
-2.47619	0.034931	0.603176	IBD	VANISH
-2.46617	0.0330143	0.60972	IBD	VANISH
-2.45614	0.0320813	0.617734	IBD	VANISH
-2.44612	0.0320219	0.627118	IBD	VANISH
-2.43609	0.0326852	0.637726	IBD	VANISH
-2.42607	0.0338941	0.649377	IBD	VANISH
-2.41604	0.0354609	0.661877	IBD	VANISH
-2.40602	0.0372005	0.675026	IBD	VANISH
-2.39599	0.0389405	0.688638	IBD	VANISH
-2.38596	0.0405289	0.70254	IBD	VANISH
-2.37594	0.0418374	0.716583	IBD	VANISH
-2.36591	0.0427635	0.73064	IBD	VANISH
-2.35589	0.0432294	0.744609	IBD	VANISH
-2.34586	0.0431808	0.758411	IBD	VANISH
-2.33584	0.0425844	0.771985	IBD	VANISH
-2.32581	0.0414249	0.78529	IBD	VANISH
-2.31579	0.0397024	0.798302	IBD	VANISH
-2.30576	0.0374297	0.811008	IBD	VANISH
-2.29574	0.0346295	0.823407	IBD	VANISH
-2.28571	0.0313327	0.835507	IBD	VANISH
-2.27569	0.0275759	0.847324	IBD	VANISH
-2.26566	0.0234	0.858879	IBD	VANISH
-2.25564	0.0188492	0.870199	IBD	VANISH
-2.24561	0.0139691	0.881314	IBD	VANISH
-2.23559	0.00880654	0.892258	IBD	VANISH
-2.22556	0.00340882	0.903066	IBD	VANISH
-2.21554	-0.00217706	0.913778	IBD	VANISH
-2.20551	-0.00790474	0.924435	IBD	VANISH
-2.19549	-0.0137291	0.935077	IBD	VANISH
-2.18546	-0.0196068	0.945749	IBD	VANISH
-2.17544	-0.0254973	0.956495	IBD	VANISH
-2.16541	-0.0313633	0.967359	IBD	VANISH
-2.15539	-0.0371725	0.978386	IBD	VANISH
-2.14536	-0.0428979	0.989616	IBD	VANISH
-2.13534	-0.0485195	1.00109	IBD	VANISH
-2.12531	-0.0540249	1.01284	IBD	VANISH
-2.11529	-0.0594102	1.02491	IBD	VANISH
-2.10526	-0.0646797	1.03731	IBD	VANISH
-2.09524	-0.0698463	1.05007	IBD	VANISH
-2.08521	-0.0749307	1.06319	IBD	VANISH
-2.07519	-0.0799602	1.0767	IBD	VANISH
-2.06516	-0.0849671	1.0906	IBD	VANISH
-2.05514	-0.0899877	1.10487	IBD	VANISH
-2.04511	-0.0950593	1.11952	IBD	VANISH
-2.03509	-0.100219	1.13453	IBD	VANISH
-2.02506	-0.105503	1.14989	IBD	VANISH
-2.01504	-0.110942	1.1656	IBD	VANISH
-2.00501	-0.116562	1.18162	IBD	VANISH
-1.99499	-0.122384	1.19796	IBD	VANISH
-1.98496	-0.12842	1.21458	IBD	VANISH
-1.97494	-0.134676	1.23149	IBD	VANISH
-1.96491	-0.141151	1.24865	IBD	VANISH
-1.95489	-0.147836	1.26605	IBD	VANISH
-1.94486	-0.154717	1.28368	IBD	VANISH
-1.93484	-0.161774	1.30151	IBD	VANISH
-1.92481	-0.168985	1.31953	IBD	VANISH
-1.91479	-0.176325	1.33771	IBD	VANISH
-1.90476	-0.183771	1.35602	IBD	VANISH
-1.89474	-0.191301	1.37445	IBD	VANISH
-1.88471	-0.198895	1.39294	IBD	VANISH
-1.87469	-0.206542	1.41148	IBD	VANISH
-1.86466	-0.214236	1.43003	IBD	VANISH
-1.85464	-0.221981	1.44855	IBD	VANISH
-1.84461	-0.229788	1.46701	IBD	VANISH
-1.83459	-0.237678	1.48536	IBD	VANISH
-1.82456	-0.245683	1.50357	IBD	VANISH
-1.81454	-0.253841	1.52161	IBD	VANISH
-1.80451	-0.262199	1.53946	IBD	VANISH
-1.79449	-0.270812	1.55708	IBD	VANISH
-1.78446	-0.279738	1.57446	IBD	VANISH
-1.77444	-0.289041	1.5916	IBD	VANISH
-1.76441	-0.298786	1.6085	IBD	VANISH
-1.75439	-0.309038	1.62515	IBD	VANISH
-1.74436	-0.319863	1.64159	IBD	VANISH
-1.73434	-0.331321	1.65785	IBD	VANISH
-1.72431	-0.343469	1.67396	IBD	VANISH
-1.71429	-0.356356	1.69	IBD	VANISH
-1.70426	-0.370021	1.70603	IBD	VANISH
-1.69424	-0.384495	1.72215	IBD	VANISH
-1.68421	-0.399791	1.73846	IBD	VANISH
-1.67419	-0.415911	1.75509	IBD	VANISH
-1.66416	-0.432838	1.77216	IBD	VANISH
-1.65414	-0.450537	1.78984	IBD	VANISH
-1.64411	-0.468956	1.80827	IBD	VANISH
-1.63409	-0.488025	1.82763	IBD	VANISH
-1.62406	-0.507658	1.84809	IBD	VANISH
-1.61404	-0.527754	1.8698	IBD	VANISH
-1.60401	-0.548201	1.89293	IBD	VANISH
-1.59398	-0.568881	1.91762	IBD	VANISH
-1.58396	-0.58967	1.944	IBD	VANISH
-1.57393	-0.610451	1.97215	IBD	VANISH
-1.56391	-0.63111	2.00215	IBD	VANISH
-1.55388	-0.651545	2.03404	IBD	VANISH
-1.54386	-0.671673	2.06781	IBD	VANISH
-1.53383	-0.691424	2.10342	IBD	VANISH
-1.52381	-0.710754	2.14081	IBD	VANISH
-1.51378	-0.729637	2.17987	IBD	VANISH
-1.50376	-0.748072	2.22049	IBD	VANISH
-1.49373	-0.76608	2.26251	IBD	VANISH
-1.48371	-0.783701	2.30576	IBD	VANISH
-1.47368	-0.800995	2.35009	IBD	VANISH
-1.46366	-0.818037	2.39529	IBD	VANISH
-1.45363	-0.834916	2.44121	IBD	VANISH
-1.44361	-0.851731	2.48768	IBD	VANISH
-1.43358	-0.868588	2.53454	IBD	VANISH
-1.42356	-0.885595	2.58166	IBD	VANISH
-1.41353	-0.902862	2.62892	IBD	VANISH
-1.40351	-0.920496	2.67623	IBD	VANISH
-1.39348	-0.9386	2.72351	IBD	VANISH
-1.38346	-0.957268	2.77072	IBD	VANISH
-1.37343	-0.976585	2.81783	IBD	VANISH
-1.36341	-0.996624	2.86485	IBD	VANISH
-1.35338	-1.01745	2.91179	IBD	VANISH
-1.34336	-1.0391	2.95869	IBD	VANISH
-1.33333	-1.06161	3.0056	IBD	VANISH
-1.32331	-1.08501	3.05258	IBD	VANISH
-1.31328	-1.10929	3.09972	IBD	VANISH
-1.30326	-1.13444	3.1471	IBD	VANISH
-1.29323	-1.16044	3.19481	IBD	VANISH
-1.28321	-1.18725	3.24293	IBD	VANISH
-1.27318	-1.21483	3.29156	IBD	VANISH
-1.26316	-1.24312	3.34078	IBD	VANISH
-1.25313	-1.27206	3.39067	IBD	VANISH
-1.24311	-1.3016	3.44129	IBD	VANISH
-1.23308	-1.33168	3.4927	IBD	VANISH
-1.22306	-1.36223	3.54495	IBD	VANISH
-1.21303	-1.39322	3.59806	IBD	VANISH
-1.20301	-1.4246	3.65206	IBD	VANISH
-1.19298	-1.45636	3.70693	IBD	VANISH
-1.18296	-1.48848	3.76268	IBD	VANISH
-1.17293	-1.52098	3.81928	IBD	VANISH
-1.16291	-1.55389	3.87669	IBD	VANISH
-1.15288	-1.58728	3.93487	IBD	VANISH
-1.14286	-1.62121	3.99376	IBD	VANISH
-1.13283	-1.65581	4.05329	IBD	VANISH
-1.12281	-1.69122	4.11336	IBD	VANISH
-1.11278	-1.72763	4.17389	IBD	VANISH
-1.10276	-1.76525	4.23475	IBD	VANISH
-1.09273	-1.80435	4.2958	IBD	VANISH
-1.08271	-1.84527	4.35688	IBD	VANISH
-1.07268	-1.88837	4.41779	IBD	VANISH
-1.06266	-1.93408	4.47831	IBD	VANISH
-1.05263	-1.98292	4.53818	IBD	VANISH
-1.04261	-2.03543	4.59709	IBD	VANISH
-1.03258	-2.09223	4.65471	IBD	VANISH
-1.02256	-2.154	4.71065	IBD	VANISH
-1.01253	-2.22145	4.76452	IBD	VANISH
-1.00251	-2.29532	4.81587	IBD	VANISH
-0.992481	-2.37637	4.86425	IBD	VANISH
-0.982456	-2.46533	4.9092	IBD	VANISH
-0.972431	-2.56291	4.95026	IBD	VANISH
-0.962406	-2.66976	4.987	IBD	VANISH
-0.952381	-2.78644	5.01904	IBD	VANISH
-0.942356	-2.91344	5.04604	IBD	VANISH
-0.932331	-3.05112	5.06771	IBD	VANISH
-0.922306	-3.19974	5.08386	IBD	VANISH
-0.912281	-3.35944	5.09434	IBD	VANISH
-0.902256	-3.53027	5.09911	IBD	VANISH
-0.892231	-3.71215	5.0982	IBD	VANISH
-0.882206	-3.90492	5.09172	IBD	VANISH
-0.87218	-4.10834	5.07985	IBD	VANISH
-0.862155	-4.32207	5.06288	IBD	VANISH
-0.85213	-4.54574	5.04114	IBD	VANISH
-0.842105	-4.77888	5.01506	IBD	VANISH
-0.83208	-5.02098	4.98516	IBD	VANISH
-0.822055	-5.2715	4.95204	IBD	VANISH
-0.81203	-5.52981	4.91635	IBD	VANISH
-0.802005	-5.79527	4.87886	IBD	VANISH
-0.79198	-6.06717	4.8404	IBD	VANISH
-0.781955	-6.34479	4.80188	IBD	VANISH
-0.77193	-6.62737	4.76423	IBD	VANISH
-0.761905	-6.91414	4.72845	IBD	VANISH
-0.75188	-7.20434	4.69554	IBD	VANISH
-0.741855	-7.49722	4.66648	IBD	VANISH
-0.73183	-7.79206	4.64218	IBD	VANISH
-0.721805	-8.08821	4.6235	IBD	VANISH
-0.711779	-8.38509	4.61117	IBD	VANISH
-0.701754	-8.68218	4.6058	IBD	VANISH
-0.691729	-8.97906	4.60784	IBD	VANISH
-0.681704	-9.27542	4.6176	IBD	VANISH
-0.671679	-9.57101	4.63525	IBD	VANISH
-0.661654	-9.86565	4.66081	IBD	VANISH
-0.651629	-10.1592	4.69421	IBD	VANISH
-0.641604	-10.4517	4.73525	IBD	VANISH
-0.631579	-10.7431	4.78367	IBD	VANISH
-0.621554	-11.0333	4.83915	IBD	VANISH
-0.611529	-11.3224	4.90132	IBD	VANISH
-0.601504	-11.6104	4.96977	IBD	VANISH
-0.591479	-11.8974	5.04408	IBD	VANISH
-0.581454	-12.1832	5.12381	IBD	VANISH
-0.571429	-12.468	5.20848	IBD	VANISH
-0.561404	-12.7518	5.29762	IBD	VANISH
-0.551378	-13.0345	5.39074	IBD	VANISH
-0.541353	-13.3161	5.48733	IBD	VANISH
-0.531328	-13.5968	5.58687	IBD	VANISH
-0.521303	-13.8765	5.68882	IBD	VANISH
-0.511278	-14.1553	5.79263	IBD	VANISH
-0.501253	-14.4333	5.89773	IBD	VANISH
-0.491228	-14.7106	6.00352	IBD	VANISH
-0.481203	-14.9872	6.10939	IBD	VANISH
-0.471178	-15.2634	6.21469	IBD	VANISH
-0.461153	-15.5394	6.31878	IBD	VANISH
-0.451128	-15.8154	6.42096	IBD	VANISH
-0.441103	-16.0917	6.52055	IBD	VANISH
-0.431078	-16.3686	6.61684	IBD	VANISH
-0.421053	-16.6466	6.70911	IBD	VANISH
-0.411028	-16.9259	6.79667	IBD	VANISH
-0.401003	-17.2071	6.87881	IBD	VANISH
-0.390977	-17.4905	6.95489	IBD	VANISH
-0.380952	-17.7766	7.02428	IBD	VANISH
-0.370927	-18.0658	7.08641	IBD	VANISH
-0.360902	-18.3585	7.1408	IBD	VANISH
-0.350877	-18.6551	7.18702	IBD	VANISH
-0.340852	-18.9559	7.22473	IBD	VANISH
-0.330827	-19.261	7.25366	IBD	VANISH
-0.320802	-19.5707	7.27363	IBD	VANISH
-0.310777	-19.8849	7.28453	IBD	VANISH
-0.300752	-20.2037	7.28631	IBD	VANISH
-0.290727	-20.5269	7.27896	IBD	VANISH
-0.280702	-20.8545	7.2625	IBD	VANISH
-0.270677	-21.1862	7.23697	IBD	VANISH
-0.260652	-21.5219	7.20242	IBD	VANISH
-0.250627	-21.8613	7.15887	IBD	VANISH
-0.240602	-22.2042	7.10633	IBD	VANISH
-0.230576	-22.5504	7.04476	IBD	VANISH
-0.220551	-22.8997	6.97409	IBD	VANISH
-0.210526	-23.2519	6.8942	IBD	VANISH
-0.200501	-23.6069	6.80493	IBD	VANISH
-0.190476	-23.9647	6.70604	IBD	VANISH
-0.180451	-24.3253	6.59728	IBD	VANISH
-0.170426	-24.6888	6.47834	IBD	VANISH
-0.160401	-25.0555	6.34887	IBD	VANISH
-0.150376	-25.4256	6.2085	IBD	VANISH
-0.140351	-25.7997	6.05685	IBD	VANISH
-0.130326	-26.1783	5.89356	IBD	VANISH
-0.120301	-26.5623	5.71828	IBD	VANISH
-0.110276	-26.9526	5.53075	IBD	VANISH
-0.100251	-27.3502	5.33077	IBD	VANISH
-0.0902256	-27.7567	5.1183	IBD	VANISH
-0.0802005	-28.1734	4.89343	IBD	VANISH
-0.0701754	-28.6021	4.65648	IBD	VANISH
-0.0601504	-29.0448	4.40798	IBD	VANISH
-0.0501253	-29.5034	4.14873	IBD	VANISH
-0.0401003	-29.9801	3.87984	IBD	VANISH
-0.0300752	-30.4773	3.6027	IBD	VANISH
-0.0200501	-30.9973	3.31905	IBD	VANISH
-0.0100251	-31.5423	3.03093	IBD	VANISH
0	-32.1147	2.74069	IBD	VANISH
-4	0.0352588	0.0838944	IBD	BloSSUM
-3.98997	0.0418941	0.0964533	IBD	BloSSUM
-3.97995	0.0484089	0.108833	IBD	BloSSUM
-3.96992	0.0547993	0.12103	IBD	BloSSUM
-3.9599	0.0610611	0.133037	IBD	BloSSUM
-3.94987	0.0671902	0.144848	IBD	BloSSUM
-3.93985	0.0731823	0.156458	IBD	BloSSUM
-3.92982	0.0790327	0.167858	IBD	BloSSUM
-3.9198	0.0847364	0.17904	IBD	BloSSUM
-3.90977	0.0902878	0.189996	IBD	BloSSUM
-3.89975	0.0956807	0.200714	IBD	BloSSUM
-3.88972	0.100908	0.211184	IBD	BloSSUM
-3.8797	0.105963	0.221394	IBD	BloSSUM
-3.86967	0.110835	0.231327	IBD	BloSSUM
-3.85965	0.115517	0.240971	IBD	BloSSUM
-3.84962	0.119997	0.250308	IBD	BloSSUM
-3.8396	0.124265	0.259319	IBD	BloSSUM
-3.82957	0.128309	0.267986	IBD	BloSSUM
-3.81955	0.132117	0.27629	IBD	BloSSUM
-3.80952	0.135675	0.284208	IBD	BloSSUM
-3.7995	0.138973	0.291722	IBD	BloSSUM
-3.78947	0.141998	0.29881	IBD	BloSSUM
-3.77945	0.144741	0.305455	IBD	BloSSUM
-3.76942	0.147194	0.311641	IBD	BloSSUM
-3.7594	0.149352	0.317356	IBD	BloSSUM
-3.74937	0.151214	0.322594	IBD	BloSSUM
-3.73935	0.152788	0.327356	IBD	BloSSUM
-3.72932	0.154084	0.331653	IBD	BloSSUM
-3.7193	0.155124	0.335506	IBD	BloSSUM
-3.70927	0.155936	0.338948	IBD	BloSSUM
-3.69925	0.156559	0.342027	IBD	BloSSUM
-3.68922	0.157041	0.344802	IBD	BloSSUM
-3.6792	0.157438	0.347346	IBD	BloSSUM
-3.66917	0.157811	0.34974	IBD	BloSSUM
-3.65915	0.158224	0.352071	IBD	BloSSUM
-3.64912	0.158742	0.354426	IBD	BloSSUM
-3.6391	0.159421	0.356885	IBD	BloSSUM
-3.62907	0.160313	0.359518	IBD	BloSSUM
-3.61905	0.161454	0.362381	IBD	BloSSUM
-3.60902	0.162871	0.36551	IBD	BloSSUM
-3.599	0.16458	0.368927	IBD	BloSSUM
-3.58897	0.166586	0.37264	IBD	BloSSUM
-3.57895	0.16889	0.376645	IBD	BloSSUM
-3.56892	0.171486	0.380934	IBD	BloSSUM
-3.5589	0.174371	0.385497	IBD	BloSSUM
-3.54887	0.177538	0.390321	IBD	BloSSUM
-3.53885	0.180981	0.395397	IBD	BloSSUM
-3.52882	0.184694	0.400714	IBD	BloSSUM
-3.5188	0.188665	0.406262	IBD	BloSSUM
-3.50877	0.192876	0.412026	IBD	BloSSUM
-3.49875	0.197301	0.417986	IBD	BloSSUM
-3.48872	0.201903	0.424114	IBD	BloSSUM
-3.4787	0.206635	0.430377	IBD	BloSSUM
-3.46867	0.21144	0.436734	IBD	BloSSUM
-3.45865	0.216256	0.44314	IBD	BloSSUM
-3.44862	0.221018	0.44955	IBD	BloSSUM
-3.4386	0.225667	0.455921	IBD	BloSSUM
-3.42857	0.230152	0.462218	IBD	BloSSUM
-3.41855	0.234433	0.468413	IBD	BloSSUM
-3.40852	0.238482	0.474485	IBD	BloSSUM
-3.3985	0.242285	0.480424	IBD	BloSSUM
-3.38847	0.245839	0.486225	IBD	BloSSUM
-3.37845	0.249145	0.491889	IBD	BloSSUM
-3.36842	0.252215	0.497419	IBD	BloSSUM
-3.3584	0.255059	0.502822	IBD	BloSSUM
-3.34837	0.257688	0.508103	IBD	BloSSUM
-3.33835	0.260115	0.513269	IBD	BloSSUM
-3.32832	0.262344	0.518325	IBD	BloSSUM
-3.3183	0.264377	0.523275	IBD	BloSSUM
-3.30827	0.266206	0.528117	IBD	BloSSUM
-3.29825	0.267814	0.532847	IBD	BloSSUM
-3.28822	0.269172	0.537452	IBD	BloSSUM
-3.2782	0.27024	0.541911	IBD	BloSSUM
-3.26817	0.270962	0.546196	IBD	BloSSUM
-3.25815	0.271273	0.550264	IBD	BloSSUM
-3.24812	0.271098	0.554064	IBD	BloSSUM
-3.2381	0.270358	0.557534	IBD	BloSSUM
-3.22807	0.268974	0.560607	IBD	BloSSUM
-3.21805	0.266881	0.563212	IBD	BloSSUM
-3.20802	0.26403	0.565282	IBD	BloSSUM
-3.19799	0.260405	0.566763	IBD	BloSSUM
-3.18797	0.256024	0.567618	IBD	BloSSUM
-3.17794	0.250944	0.567837	IBD	BloSSUM
-3.16792	0.245266	0.567437	IBD	BloSSUM
-3.15789	0.239123	0.566469	IBD	BloSSUM
-3.14787	0.232676	0.56501	IBD	BloSSUM
-3.13784	0.226101	0.563164	IBD	BloSSUM
-3.12782	0.219574	0.561049	IBD	BloSSUM
-3.11779	0.213259	0.558788	IBD	BloSSUM
-3.10777	0.207301	0.556506	IBD	BloSSUM
-3.09774	0.201816	0.554317	IBD	BloSSUM
-3.08772	0.19689	0.552322	IBD	BloSSUM
-3.07769	0.192576	0.550603	IBD	BloSSUM
-3.06767	0.188902	0.549226	IBD	BloSSUM
-3.05764	0.185868	0.548236	IBD	BloSSUM
-3.04762	0.183456	0.547662	IBD	BloSSUM
-3.03759	0.181631	0.547518	IBD	BloSSUM
-3.02757	0.180348	0.547807	IBD	BloSSUM
-3.01754	0.179556	0.548521	IBD	BloSSUM
-3.00752	0.179198	0.549643	IBD	BloSSUM
-2.99749	0.179218	0.551154	IBD	BloSSUM
-2.98747	0.179557	0.553026	IBD	BloSSUM
-2.97744	0.180163	0.555232	IBD	BloSSUM
-2.96742	0.180982	0.557741	IBD	BloSSUM
-2.95739	0.181966	0.560522	IBD	BloSSUM
-2.94737	0.183072	0.563541	IBD	BloSSUM
-2.93734	0.184256	0.566767	IBD	BloSSUM
-2.92732	0.185483	0.570164	IBD	BloSSUM
-2.91729	0.186718	0.573699	IBD	BloSSUM
-2.90727	0.18793	0.577334	IBD	BloSSUM
-2.89724	0.189088	0.581032	IBD	BloSSUM
-2.88722	0.190165	0.584756	IBD	BloSSUM
-2.87719	0.191134	0.588465	IBD	BloSSUM
-2.86717	0.191965	0.592118	IBD	BloSSUM
-2.85714	0.192632	0.595672	IBD	BloSSUM
-2.84712	0.193104	0.599084	IBD	BloSSUM
-2.83709	0.193351	0.602315	IBD	BloSSUM
-2.82707	0.193344	0.605324	IBD	BloSSUM
-2.81704	0.193054	0.60808	IBD	BloSSUM
-2.80702	0.192455	0.610553	IBD	BloSSUM
-2.79699	0.191526	0.612725	IBD	BloSSUM
-2.78697	0.190252	0.614587	IBD	BloSSUM
-2.77694	0.188626	0.616136	IBD	BloSSUM
-2.76692	0.186649	0.617382	IBD	BloSSUM
-2.75689	0.184327	0.618338	IBD	BloSSUM
-2.74687	0.181676	0.619025	IBD	BloSSUM
-2.73684	0.178714	0.619465	IBD	BloSSUM
-2.72682	0.175461	0.619681	IBD	BloSSUM
-2.71679	0.171938	0.619694	IBD	BloSSUM
-2.70677	0.168164	0.619521	IBD	BloSSUM
-2.69674	0.164152	0.619176	IBD	BloSSUM
-2.68672	0.159912	0.618666	IBD	BloSSUM
-2.67669	0.155447	0.617993	IBD	BloSSUM
-2.66667	0.150754	0.617155	IBD	BloSSUM
-2.65664	0.145823	0.616146	IBD	BloSSUM
-2.64662	0.140641	0.614955	IBD	BloSSUM
-2.63659	0.13519	0.613574	IBD	BloSSUM
-2.62657	0.129451	0.611991	IBD	BloSSUM
-2.61654	0.123409	0.610203	IBD	BloSSUM
-2.60652	0.117052	0.608212	IBD	BloSSUM
-2.59649	0.110379	0.606034	IBD	BloSSUM
-2.58647	0.103404	0.603702	IBD	BloSSUM
-2.57644	0.0961652	0.601272	IBD	BloSSUM
-2.56642	0.0887225	0.598829	IBD	BloSSUM
-2.55639	0.0811681	0.596489	IBD	BloSSUM
-2.54637	0.0736246	0.594401	IBD	BloSSUM
-2.53634	0.0662436	0.592745	IBD	BloSSUM
-2.52632	0.0591989	0.591725	IBD	BloSSUM
-2.51629	0.0526747	0.591558	IBD	BloSSUM
-2.50627	0.0468504	0.592454	IBD	BloSSUM
-2.49624	0.0418826	0.594601	IBD	BloSSUM
-2.48622	0.0378882	0.598145	IBD	BloSSUM
-2.47619	0.034931	0.603176	IBD	BloSSUM
-2.46617	0.0330143	0.60972	IBD	BloSSUM
-2.45614	0.0320813	0.617734	IBD	BloSSUM
-2.44612	0.0320219	0.627118	IBD	BloSSUM
-2.43609	0.0326852	0.637726	IBD	BloSSUM
-2.42607	0.0338941	0.649377	IBD	BloSSUM
-2.41604	0.0354609	0.661877	IBD	BloSSUM
-2.40602	0.0372005	0.675026	IBD	BloSSUM
-2.39599	0.0389405	0.688638	IBD	BloSSUM
-2.38596	0.0405289	0.70254	IBD	BloSSUM
-2.37594	0.0418374	0.716583	IBD	BloSSUM
-2.36591	0.0427635	0.73064	IBD	BloSSUM
-2.35589	0.0432294	0.744609	IBD	BloSSUM
-2.34586	0.0431808	0.758411	IBD	BloSSUM
-2.33584	0.0425844	0.771985	IBD	BloSSUM
-2.32581	0.0414249	0.78529	IBD	BloSSUM
-2.31579	0.0397024	0.798302	IBD	BloSSUM
-2.30576	0.0374297	0.811008	IBD	BloSSUM
-2.29574	0.0346295	0.823407	IBD	BloSSUM
-2.28571	0.0313327	0.835507	IBD	BloSSUM
-2.27569	0.0275759	0.847324	IBD	BloSSUM
-2.26566	0.0234	0.858879	IBD	BloSSUM
-2.25564	0.0188492	0.870199	IBD	BloSSUM
-2.24561	0.0139691	0.881314	IBD	BloSSUM
-2.23559	0.00880654	0.892258	IBD	BloSSUM
-2.22556	0.00340882	0.903066	IBD	BloSSUM
-2.21554	-0.00217706	0.913778	IBD	BloSSUM
-2.20551	-0.00790474	0.924435	IBD	BloSSUM
-2.19549	-0.0137291	0.935077	IBD	BloSSUM
-2.18546	-0.0196068	0.945749	IBD	BloSSUM
-2.17544	-0.0254973	0.956495	IBD	BloSSUM
-2.16541	-0.0313633	0.967359	IBD	BloSSUM
-2.15539	-0.0371725	0.978386	IBD	BloSSUM
-2.14536	-0.0428979	0.989616	IBD	BloSSUM
-2.13534	-0.0485195	1.00109	IBD	BloSSUM
-2.12531	-0.0540249	1.01284	IBD	BloSSUM
-2.11529	-0.0594102	1.02491	IBD	BloSSUM
-2.10526	-0.0646797	1.03731	IBD	BloSSUM
-2.09524	-0.0698463	1.05007	IBD	BloSSUM
-2.08521	-0.0749307	1.06319	IBD	BloSSUM
-2.07519	-0.0799602	1.0767	IBD	BloSSUM
-2.06516	-0.0849671	1.0906	IBD	BloSSUM
-2.05514	-0.0899877	1.10487	IBD	BloSSUM
-2.04511	-0.0950593	1.11952	IBD	BloSSUM
-2.03509	-0.100219	1.13453	IBD	BloSSUM
-2.02506	-0.105503	1.14989	IBD	BloSSUM
-2.01504	-0.110942	1.1656	IBD	BloSSUM
-2.00501	-0.116562	1.18162	IBD	BloSSUM
-1.99499	-0.122384	1.19796	IBD	BloSSUM
-1.98496	-0.12842	1.21458	IBD	BloSSUM
-1.97494	-0.134676	1.23149	IBD	BloSSUM
-1.96491	-0.141151	1.24865	IBD	BloSSUM
-1.95489	-0.147836	1.26605	IBD	BloSSUM
-1.94486	-0.154717	1.28368	IBD	BloSSUM
-1.93484	-0.161774	1.30151	IBD	BloSSUM
-1.92481	-0.168985	1.31953	IBD	BloSSUM
-1.91479	-0.176325	1.33771	IBD	BloSSUM
-1.90476	-0.183771	1.35602	IBD	BloSSUM
-1.89474	-0.191301	1.37445	IBD	BloSSUM
-1.88471	-0.198895	1.39294	IBD	BloSSUM
-1.87469	-0.206542	1.41148	IBD	BloSSUM
-1.86466	-0.214236	1.43003	IBD	BloSSUM
-1.85464	-0.221981	1.44855	IBD	BloSSUM
-1.84461	-0.229788	1.46701	IBD	BloSSUM
-1.83459	-0.237678	1.48536	IBD	BloSSUM
-1.82456	-0.245683	1.50357	IBD	BloSSUM
-1.81454	-0.253841	1.52161	IBD	BloSSUM
-1.80451	-0.262199	1.53946	IBD	BloSSUM
-1.79449	-0.270812	1.55708	IBD	BloSSUM
-1.78446	-0.279738	1.57446	IBD	BloSSUM
-1.77444	-0.289041	1.5916	IBD	BloSSUM
-1.76441	-0.298786	1.6085	IBD	BloSSUM
-1.75439	-0.309038	1.62515	IBD	BloSSUM
-1.74436	-0.319863	1.64159	IBD	BloSSUM
-1.73434	-0.331321	1.65785	IBD	BloSSUM
-1.72431	-0.343469	1.67396	IBD	BloSSUM
-1.71429	-0.356356	1.69	IBD	BloSSUM
-1.70426	-0.370021	1.70603	IBD	BloSSUM
-1.69424	-0.384495	1.72215	IBD	BloSSUM
-1.68421	-0.399791	1.73846	IBD	BloSSUM
-1.67419	-0.415911	1.75509	IBD	BloSSUM
-1.66416	-0.432838	1.77216	IBD	BloSSUM
-1.65414	-0.450537	1.78984	IBD	BloSSUM
-1.64411	-0.468956	1.80827	IBD	BloSSUM
-1.63409	-0.488025	1.82763	IBD	BloSSUM
-1.62406	-0.507658	1.84809	IBD	BloSSUM
-1.61404	-0.527754	1.8698	IBD	BloSSUM
-1.60401	-0.548201	1.89293	IBD	BloSSUM
-1.59398	-0.568881	1.91762	IBD	BloSSUM
-1.58396	-0.58967	1.944	IBD	BloSSUM
-1.57393	-0.610451	1.97215	IBD	BloSSUM
-1.56391	-0.63111	2.00215	IBD	BloSSUM
-1.55388	-0.651545	2.03404	IBD	BloSSUM
-1.54386	-0.671673	2.06781	IBD	BloSSUM
-1.53383	-0.691424	2.10342	IBD	BloSSUM
-1.52381	-0.710754	2.14081	IBD	BloSSUM
-1.51378	-0.729637	2.17987	IBD	BloSSUM
-1.50376	-0.748072	2.22049	IBD	BloSSUM
-1.49373	-0.76608	2.26251	IBD	BloSSUM
-1.48371	-0.783701	2.30576	IBD	BloSSUM
-1.47368	-0.800995	2.35009	IBD	BloSSUM
-1.46366	-0.818037	2.39529	IBD	BloSSUM
-1.45363	-0.834916	2.44121	IBD	BloSSUM
-1.44361	-0.851731	2.48768	IBD	BloSSUM
-1.43358	-0.868588	2.53454	IBD	BloSSUM
-1.42356	-0.885595	2.58166	IBD	BloSSUM
-1.41353	-0.902862	2.62892	IBD	BloSSUM
-1.40351	-0.920496	2.67623	IBD	BloSSUM
-1.39348	-0.9386	2.72351	IBD	BloSSUM
-1.38346	-0.957268	2.77072	IBD	BloSSUM
-1.37343	-0.976585	2.81783	IBD	BloSSUM
-1.36341	-0.996624	2.86485	IBD	BloSSUM
-1.35338	-1.01745	2.91179	IBD	BloSSUM
-1.34336	-1.0391	2.95869	IBD	BloSSUM
-1.33333	-1.06161	3.0056	IBD	BloSSUM
-1.32331	-1.08501	3.05258	IBD	BloSSUM
-1.31328	-1.10929	3.09972	IBD	BloSSUM
-1.30326	-1.13444	3.1471	IBD	BloSSUM
-1.29323	-1.16044	3.19481	IBD	BloSSUM
-1.28321	-1.18725	3.24293	IBD	BloSSUM
-1.27318	-1.21483	3.29156	IBD	BloSSUM
-1.26316	-1.24312	3.34078	IBD	BloSSUM
-1.25313	-1.27206	3.39067	IBD	BloSSUM
-1.24311	-1.3016	3.44129	IBD	BloSSUM
-1.23308	-1.33168	3.4927	IBD	BloSSUM
-1.22306	-1.36223	3.54495	IBD	BloSSUM
-1.21303	-1.39322	3.59806	IBD	BloSSUM
-1.20301	-1.4246	3.65206	IBD	BloSSUM
-1.19298	-1.45636	3.70693	IBD	BloSSUM
-1.18296	-1.48848	3.76268	IBD	BloSSUM
-1.17293	-1.52098	3.81928	IBD	BloSSUM
-1.16291	-1.55389	3.87669	IBD	BloSSUM
-1.15288	-1.58728	3.93487	IBD	BloSSUM
-1.14286	-1.62121	3.99376	IBD	BloSSUM
-1.13283	-1.65581	4.05329	IBD	BloSSUM
-1.12281	-1.69122	4.11336	IBD	BloSSUM
-1.11278	-1.72763	4.17389	IBD	BloSSUM
-1.10276	-1.76525	4.23475	IBD	BloSSUM
-1.09273	-1.80435	4.2958	IBD	BloSSUM
-1.08271	-1.84527	4.35688	IBD	BloSSUM
-1.07268	-1.88837	4.41779	IBD	BloSSUM
-1.06266	-1.93408	4.47831	IBD	BloSSUM
-1.05263	-1.98292	4.53818	IBD	BloSSUM
-1.04261	-2.03543	4.59709	IBD	BloSSUM
-1.03258	-2.09223	4.65471	IBD	BloSSUM
-1.02256	-2.154	4.71065	IBD	BloSSUM
-1.01253	-2.22145	4.76452	IBD	BloSSUM
-1.00251	-2.29532	4.81587	IBD	BloSSUM
-0.992481	-2.37637	4.86425	IBD	BloSSUM
-0.982456	-2.46533	4.9092	IBD	BloSSUM
-0.972431	-2.56291	4.95026	IBD	BloSSUM
-0.962406	-2.66976	4.987	IBD	BloSSUM
-0.952381	-2.78644	5.01904	IBD	BloSSUM
-0.942356	-2.91344	5.04604	IBD	BloSSUM
-0.932331	-3.05112	5.06771	IBD	BloSSUM
-0.922306	-3.19974	5.08386	IBD	BloSSUM
-0.912281	-3.35944	5.09434	IBD	BloSSUM
-0.902256	-3.53027	5.09911	IBD	BloSSUM
-0.892231	-3.71215	5.0982	IBD	BloSSUM
-0.882206	-3.90492	5.09172	IBD	BloSSUM
-0.87218	-4.10834	5.07985	IBD	BloSSUM
-0.862155	-4.32207	5.06288	IBD	BloSSUM
-0.85213	-4.54574	5.04114	IBD	BloSSUM
-0.842105	-4.77888	5.01506	IBD	BloSSUM
-0.83208	-5.02098	4.98516	IBD	BloSSUM
-0.822055	-5.2715	4.95204	IBD	BloSSUM
-0.81203	-5.52981	4.91635	IBD	BloSSUM
-0.802005	-5.79527	4.87886	IBD	BloSSUM
-0.79198	-6.06717	4.8404	IBD	BloSSUM
-0.781955	-6.34479	4.80188	IBD	BloSSUM
-0.77193	-6.62737	4.76423	IBD	BloSSUM
-0.761905	-6.91414	4.72845	IBD	BloSSUM
-0.75188	-7.20434	4.69554	IBD	BloSSUM
-0.741855	-7.49722	4.66648	IBD	BloSSUM
-0.73183	-7.79206	4.64218	IBD	BloSSUM
-0.721805	-8.08821	4.6235	IBD	BloSSUM
-0.711779	-8.38509	4.61117	IBD	BloSSUM
-0.701754	-8.68218	4.6058	IBD	BloSSUM
-0.691729	-8.97906	4.60784	IBD	BloSSUM
-0.681704	-9.27542	4.6176	IBD	BloSSUM
-0.671679	-9.57101	4.63525	IBD	BloSSUM
-0.661654	-9.86565	4.66081	IBD	BloSSUM
-0.651629	-10.1592	4.69421	IBD	BloSSUM
-0.641604	-10.4517	4.73525	IBD	BloSSUM
-0.631579	-10.7431	4.78367	IBD	BloSSUM
-0.621554	-11.0333	4.83915	IBD	BloSSUM
-0.611529	-11.3224	4.90132	IBD	BloSSUM
-0.601504	-11.6104	4.96977	IBD	BloSSUM
-0.591479	-11.8974	5.04408	IBD	BloSSUM
-0.581454	-12.1832	5.12381	IBD	BloSSUM
-0.571429	-12.468	5.20848	IBD	BloSSUM
-0.561404	-12.7518	5.29762	IBD	BloSSUM
-0.551378	-13.0345	5.39074	IBD	BloSSUM
-0.541353	-13.3161	5.48733	IBD	BloSSUM
-0.531328	-13.5968	5.58687	IBD	BloSSUM
-0.521303	-13.8765	5.68882	IBD	BloSSUM
-0.511278	-14.1553	5.79263	IBD	BloSSUM
-0.501253	-14.4333	5.89773	IBD	BloSSUM
-0.491228	-14.7106	6.00352	IBD	BloSSUM
-0.481203	-14.9872	6.10939	IBD	BloSSUM
-0.471178	-15.2634	6.21469	IBD	BloSSUM
-0.461153	-15.5394	6.31878	IBD	BloSSUM
-0.451128	-15.8154	6.42096	IBD	BloSSUM
-0.441103	-16.0917	6.52055	IBD	BloSSUM
-0.431078	-16.3686	6.61684	IBD	BloSSUM
-0.421053	-16.6466	6.70911	IBD	BloSSUM
-0.411028	-16.9259	6.79667	IBD	BloSSUM
-0.401003	-17.2071	6.87881	IBD	BloSSUM
-0.390977	-17.4905	6.95489	IBD	BloSSUM
-0.380952	-17.7766	7.02428	IBD	BloSSUM
-0.370927	-18.0658	7.08641	IBD	BloSSUM
-0.360902	-18.3585	7.1408	IBD	BloSSUM
-0.350877	-18.6551	7.18702	IBD	BloSSUM
-0.340852	-18.9559	7.22473	IBD	BloSSUM
-0.330827	-19.261	7.25366	IBD	BloSSUM
-0.320802	-19.5707	7.27363	IBD	BloSSUM
-0.310777	-19.8849	7.28453	IBD	BloSSUM
-0.300752	-20.2037	7.28631	IBD	BloSSUM
-0.290727	-20.5269	7.27896	IBD	BloSSUM
-0.280702	-20.8545	7.2625	IBD	BloSSUM
-0.270677	-21.1862	7.23697	IBD	BloSSUM
-0.260652	-21.5219	7.20242	IBD	BloSSUM
-0.250627	-21.8613	7.15887	IBD	BloSSUM
-0.240602	-22.2042	7.10633	IBD	BloSSUM
-0.230576	-22.5504	7.04476	IBD	BloSSUM
-0.220551	-22.8997	6.97409	IBD	BloSSUM
-0.210526	-23.2519	6.8942	IBD	BloSSUM
-0.200501	-23.6069	6.80493	IBD	BloSSUM
-0.190476	-23.9647	6.70604	IBD	BloSSUM
-0.180451	-24.3253	6.59728	IBD	BloSSUM
-0.170426	-24.6888	6.47834	IBD	BloSSUM
-0.160401	-25.0555	6.34887	IBD	BloSSUM
-0.150376	-25.4256	6.2085	IBD	BloSSUM
-0.140351	-25.7997	6.05685	IBD	BloSSUM
-0.130326	-26.1783	5.89356	IBD	BloSSUM
-0.120301	-26.5623	5.71828	IBD	BloSSUM
-0.110276	-26.9526	5.53075	IBD	BloSSUM
-0.100251	-27.3502	5.33077	IBD	BloSSUM
-0.0902256	-27.7567	5.1183	IBD	BloSSUM
-0.0802005	-28.1734	4.89343	IBD	BloSSUM
-0.0701754	-28.6021	4.65648	IBD	BloSSUM
-0.0601504	-29.0448	4.40798	IBD	BloSSUM
-0.0501253	-29.5034	4.14873	IBD	BloSSUM
-0.0401003	-29.9801	3.87984	IBD	BloSSUM
-0.0300752	-30.4773	3.6027	IBD	BloSSUM
-0.0200501	-30.9973	3.31905	IBD	BloSSUM
-0.0100251	-31.5423	3.03093	IBD	BloSSUM
0	-32.1147	2.74069	IBD	BloSSUM
-4	0.0352588	0.0838944	IBD	VANISH+
-3.98997	0.0418941	0.0964533	IBD	VANISH+
-3.97995	0.0484089	0.108833	IBD	VANISH+
-3.96992	0.0547993	0.12103	IBD	VANISH+
-3.9599	0.0610611	0.133037	IBD	VANISH+
-3.94987	0.0671902	0.144848	IBD	VANISH+
-3.93985	0.0731823	0.156458	IBD	VANISH+
-3.92982	0.0790327	0.167858	IBD	VANISH+
-3.9198	0.0847364	0.17904	IBD	VANISH+
-3.90977	0.0902878	0.189996	IBD	VANISH+
-3.89975	0.0956807	0.200714	IBD	VANISH+
-3.88972	0.100908	0.211184	IBD	VANISH+
-3.8797	0.105963	0.221394	IBD	VANISH+
-3.86967	0.110835	0.231327	IBD	VANISH+
-3.85965	0.115517	0.240971	IBD	VANISH+
-3.84962	0.119997	0.250308	IBD	VANISH+
-3.8396	0.124265	0.259319	IBD	VANISH+
-3.82957	0.128309	0.267986	IBD	VANISH+
-3.81955	0.132117	0.27629	IBD	VANISH+
-3.80952	0.135675	0.284208	IBD	VANISH+
-3.7995	0.138973	0.291722	IBD	VANISH+
-3.78947	0.141998	0.29881	IBD	VANISH+
-3.77945	0.144741	0.305455	IBD	VANISH+
-3.76942	0.147194	0.311641	IBD	VANISH+
-3.7594	0.149352	0.317356	IBD	VANISH+
-3.74937	0.151214	0.322594	IBD	VANISH+
-3.73935	0.152788	0.327356	IBD	VANISH+
-3.72932	0.154084	0.331653	IBD	VANISH+
-3.7193	0.155124	0.335506	IBD	VANISH+
-3.70927	0.155936	0.338948	IBD	VANISH+
-3.69925	0.156559	0.342027	IBD	VANISH+
-3.68922	0.157041	0.344802	IBD	VANISH+
-3.6792	0.157438	0.347346	IBD	VANISH+
-3.66917	0.157811	0.34974	IBD	VANISH+
-3.65915	0.158224	0.352071	IBD	VANISH+
-3.64912	0.158742	0.354426	IBD	VANISH+
-3.6391	0.159421	0.356885	IBD	VANISH+
-3.62907	0.160313	0.359518	IBD	VANISH+
-3.61905	0.161454	0.362381	IBD	VANISH+
-3.60902	0.162871	0.36551	IBD	VANISH+
-3.599	0.16458	0.368927	IBD	VANISH+
-3.58897	0.166586	0.37264	IBD	VANISH+
-3.57895	0.16889	0.376645	IBD	VANISH+
-3.56892	0.171486	0.380934	IBD	VANISH+
-3.5589	0.174371	0.385497	IBD	VANISH+
-3.54887	0.177538	0.390321	IBD	VANISH+
-3.53885	0.180981	0.395397	IBD	VANISH+
-3.52882	0.184694	0.400714	IBD	VANISH+
-3.5188	0.188665	0.406262	IBD	VANISH+
-3.50877	0.192876	0.412026	IBD	VANISH+
-3.49875	0.197301	0.417986	IBD	VANISH+
-3.48872	0.201903	0.424114	IBD	VANISH+
-3.4787	0.206635	0.430377	IBD	VANISH+
-3.46867	0.21144	0.436734	IBD	VANISH+
-3.45865	0.216256	0.44314	IBD	VANISH+
-3.44862	0.221018	0.44955	IBD	VANISH+
-3.4386	0.225667	0.455921	IBD	VANISH+
-3.42857	0.230152	0.462218	IBD	VANISH+
-3.41855	0.234433	0.468413	IBD	VANISH+
-3.40852	0.238482	0.474485	IBD	VANISH+
-3.3985	0.242285	0.480424	IBD	VANISH+
-3.38847	0.245839	0.486225	IBD	VANISH+
-3.37845	0.249145	0.491889	IBD	VANISH+
-3.36842	0.252215	0.497419	IBD	VANISH+
-3.3584	0.255059	0.502822	IBD	VANISH+
-3.34837	0.257688	0.508103	IBD	VANISH+
-3.33835	0.260115	0.513269	IBD	VANISH+
-3.32832	0.262344	0.518325	IBD	VANISH+
-3.3183	0.264377	0.523275	IBD	VANISH+
-3.30827	0.266206	0.528117	IBD	VANISH+
-3.29825	0.267814	0.532847	IBD	VANISH+
-3.28822	0.269172	0.537452	IBD	VANISH+
-3.2782	0.27024	0.541911	IBD	VANISH+
-3.26817	0.270962	0.546196	IBD	VANISH+
-3.25815	0.271273	0.550264	IBD	VANISH+
-3.24812	0.271098	0.554064	IBD	VANISH+
-3.2381	0.270358	0.557534	IBD	VANISH+
-3.22807	0.268974	0.560607	IBD	VANISH+
-3.21805	0.266881	0.563212	IBD	VANISH+
-3.20802	0.26403	0.565282	IBD	VANISH+
-3.19799	0.260405	0.566763	IBD	VANISH+
-3.18797	0.256024	0.567618	IBD	VANISH+
-3.17794	0.250944	0.567837	IBD	VANISH+
-3.16792	0.245266	0.567437	IBD	VANISH+
-3.15789	0.239123	0.566469	IBD	VANISH+
-3.14787	0.232676	0.56501	IBD	VANISH+
-3.13784	0.226101	0.563164	IBD	VANISH+
-3.12782	0.219574	0.561049	IBD	VANISH+
-3.11779	0.213259	0.558788	IBD	VANISH+
-3.10777	0.207301	0.556506	IBD	VANISH+
-3.09774	0.201816	0.554317	IBD	VANISH+
-3.08772	0.19689	0.552322	IBD	VANISH+
-3.07769	0.192576	0.550603	IBD	VANISH+
-3.06767	0.188902	0.549226	IBD	VANISH+
-3.05764	0.185868	0.548236	IBD	VANISH+
-3.04762	0.183456	0.547662	IBD	VANISH+
-3.03759	0.181631	0.547518	IBD	VANISH+
-3.02757	0.180348	0.547807	IBD	VANISH+
-3.01754	0.179556	0.548521	IBD	VANISH+
-3.00752	0.179198	0.549643	IBD	VANISH+
-2.99749	0.179218	0.551154	IBD	VANISH+
-2.98747	0.179557	0.553026	IBD	VANISH+
-2.97744	0.180163	0.555232	IBD	VANISH+
-2.96742	0.180982	0.557741	IBD	VANISH+
-2.95739	0.181966	0.560522	IBD	VANISH+
-2.94737	0.183072	0.563541	IBD	VANISH+
-2.93734	0.184256	0.566767	IBD	VANISH+
-2.92732	0.185483	0.570164	IBD	VANISH+
-2.91729	0.186718	0.573699	IBD	VANISH+
-2.90727	0.18793	0.577334	IBD	VANISH+
-2.89724	0.189088	0.581032	IBD	VANISH+
-2.88722	0.190165	0.584756	IBD	VANISH+
-2.87719	0.191134	0.588465	IBD	VANISH+
-2.86717	0.191965	0.592118	IBD	VANISH+
-2.85714	0.192632	0.595672	IBD	VANISH+
-2.84712	0.193104	0.599084	IBD	VANISH+
-2.83709	0.193351	0.602315	IBD	VANISH+
-2.82707	0.193344	0.605324	IBD	VANISH+
-2.81704	0.193054	0.60808	IBD	VANISH+
-2.80702	0.192455	0.610553	IBD	VANISH+
-2.79699	0.191526	0.612725	IBD	VANISH+
-2.78697	0.190252	0.614587	IBD	VANISH+
-2.77694	0.188626	0.616136	IBD	VANISH+
-2.76692	0.186649	0.617382	IBD	VANISH+
-2.75689	0.184327	0.618338	IBD	VANISH+
-2.74687	0.181676	0.619025	IBD	VANISH+
-2.73684	0.178714	0.619465	IBD	VANISH+
-2.72682	0.175461	0.619681	IBD	VANISH+
-2.71679	0.171938	0.619694	IBD	VANISH+
-2.70677	0.168164	0.619521	IBD	VANISH+
-2.69674	0.164152	0.619176	IBD	VANISH+
-2.68672	0.159912	0.618666	IBD	VANISH+
-2.67669	0.155447	0.617993	IBD	VANISH+
-2.66667	0.150754	0.617155	IBD	VANISH+
-2.65664	0.145823	0.616146	IBD	VANISH+
-2.64662	0.140641	0.614955	IBD	VANISH+
-2.63659	0.13519	0.613574	IBD	VANISH+
-2.62657	0.129451	0.611991	IBD	VANISH+
-2.61654	0.123409	0.610203	IBD	VANISH+
-2.60652	0.117052	0.608212	IBD	VANISH+
-2.59649	0.110379	0.606034	IBD	VANISH+
-2.58647	0.103404	0.603702	IBD	VANISH+
-2.57644	0.0961652	0.601272	IBD	VANISH+
-2.56642	0.0887225	0.598829	IBD	VANISH+
-2.55639	0.0811681	0.596489	IBD	VANISH+
-2.54637	0.0736246	0.594401	IBD	VANISH+
-2.53634	0.0662436	0.592745	IBD	VANISH+
-2.52632	0.0591989	0.591725	IBD	VANISH+
-2.51629	0.0526747	0.591558	IBD	VANISH+
-2.50627	0.0468504	0.592454	IBD	VANISH+
-2.49624	0.0418826	0.594601	IBD	VANISH+
-2.48622	0.0378882	0.598145	IBD	VANISH+
-2.47619	0.034931	0.603176	IBD	VANISH+
-2.46617	0.0330143	0.60972	IBD	VANISH+
-2.45614	0.0320813	0.617734	IBD	VANISH+
-2.44612	0.0320219	0.627118	IBD	VANISH+
-2.43609	0.0326852	0.637726	IBD	VANISH+
-2.42607	0.0338941	0.649377	IBD	VANISH+
-2.41604	0.0354609	0.661877	IBD	VANISH+
-2.40602	0.0372005	0.675026	IBD	VANISH+
-2.39599	0.0389405	0.688638	IBD	VANISH+
-2.38596	0.0405289	0.70254	IBD	VANISH+
-2.37594	0.0418374	0.716583	IBD	VANISH+
-2.36591	0.0427635	0.73064	IBD	VANISH+
-2.35589	0.0432294	0.744609	IBD	VANISH+
-2.34586	0.0431808	0.758411	IBD	VANISH+
-2.33584	0.0425844	0.771985	IBD	VANISH+
-2.32581	0.0414249	0.78529	IBD	VANISH+
-2.31579	0.0397024	0.798302	IBD	VANISH+
-2.30576	0.0374297	0.811008	IBD	VANISH+
-2.29574	0.0346295	0.823407	IBD	VANISH+
-2.28571	0.0313327	0.835507	IBD	VANISH+
-2.27569	0.0275759	0.847324	IBD	VANISH+
-2.26566	0.0234	0.858879	IBD	VANISH+
-2.25564	0.0188492	0.870199	IBD	VANISH+
-2.24561	0.0139691	0.881314	IBD	VANISH+
-2.23559	0.00880654	0.892258	IBD	VANISH+
-2.22556	0.00340882	0.903066	IBD	VANISH+
-2.21554	-0.00217706	0.913778	IBD	VANISH+
-2.20551	-0.00790474	0.924435	IBD	VANISH+
-2.19549	-0.0137291	0.935077	IBD	VANISH+
-2.18546	-0.0196068	0.945749	IBD	VANISH+
-2.17544	-0.0254973	0.956495	IBD	VANISH+
-2.16541	-0.0313633	0.967359	IBD	VANISH+
-2.15539	-0.0371725	0.978386	IBD	VANISH+
-2.14536	-0.0428979	0.989616	IBD	VANISH+
-2.13534	-0.0485195	1.00109	IBD	VANISH+
-2.12531	-0.0540249	1.01284	IBD	VANISH+
-2.11529	-0.0594102	1.02491	IBD	VANISH+
-2.10526	-0.0646797	1.03731	IBD	VANISH+
-2.09524	-0.0698463	1.05007	IBD	VANISH+
-2.08521	-0.0749307	1.06319	IBD	VANISH+
-2.07519	-0.0799602	1.0767	IBD	VANISH+
-2.06516	-0.0849671	1.0906	IBD	VANISH+
-2.05514	-0.0899877	1.10487	IBD	VANISH+
-2.04511	-0.0950593	1.11952	IBD	VANISH+
-2.03509	-0.100219	1.13453	IBD	VANISH+
-2.02506	-0.105503	1.14989	IBD	VANISH+
-2.01504	-0.110942	1.1656	IBD	VANISH+
-2.00501	-0.116562	1.18162	IBD	VANISH+
-1.99499	-0.122384	1.19796	IBD	VANISH+
-1.98496	-0.12842	1.21458	IBD	VANISH+
-1.97494	-0.134676	1.23149	IBD	VANISH+
-1.96491	-0.141151	1.24865	IBD	VANISH+
-1.95489	-0.147836	1.26605	IBD	VANISH+
-1.94486	-0.154717	1.28368	IBD	VANISH+
-1.93484	-0.161774	1.30151	IBD	VANISH+
-1.92481	-0.168985	1.31953	IBD	VANISH+
-1.91479	-0.176325	1.33771	IBD	VANISH+
-1.90476	-0.183771	1.35602	IBD	VANISH+
-1.89474	-0.191301	1.37445	IBD	VANISH+
-1.88471	-0.198895	1.39294	IBD	VANISH+
-1.87469	-0.206542	1.41148	IBD	VANISH+
-1.86466	-0.214236	1.43003	IBD	VANISH+
-1.85464	-0.221981	1.44855	IBD	VANISH+
-1.84461	-0.229788	1.46701	IBD	VANISH+
-1.83459	-0.237678	1.48536	IBD	VANISH+
-1.82456	-0.245683	1.50357	IBD	VANISH+
-1.81454	-0.253841	1.52161	IBD	VANISH+
-1.80451	-0.262199	1.53946	IBD	VANISH+
-1.79449	-0.270812	1.55708	IBD	VANISH+
-1.78446	-0.279738	1.57446	IBD	VANISH+
-1.77444	-0.289041	1.5916	IBD	VANISH+
-1.76441	-0.298786	1.6085	IBD	VANISH+
-1.75439	-0.309038	1.62515	IBD	VANISH+
-1.74436	-0.319863	1.64159	IBD	VANISH+
-1.73434	-0.331321	1.65785	IBD	VANISH+
-1.72431	-0.343469	1.67396	IBD	VANISH+
-1.71429	-0.356356	1.69	IBD	VANISH+
-1.70426	-0.370021	1.70603	IBD	VANISH+
-1.69424	-0.384495	1.72215	IBD	VANISH+
-1.68421	-0.399791	1.73846	IBD	VANISH+
-1.67419	-0.415911	1.75509	IBD	VANISH+
-1.66416	-0.432838	1.77216	IBD	VANISH+
-1.65414	-0.450537	1.78984	IBD	VANISH+
-1.64411	-0.468956	1.80827	IBD	VANISH+
-1.63409	-0.488025	1.82763	IBD	VANISH+
-1.62406	-0.507658	1.84809	IBD	VANISH+
-1.61404	-0.527754	1.8698	IBD	VANISH+
-1.60401	-0.548201	1.89293	IBD	VANISH+
-1.59398	-0.568881	1.91762	IBD	VANISH+
-1.58396	-0.58967	1.944	IBD	VANISH+
-1.57393	-0.610451	1.97215	IBD	VANISH+
-1.56391	-0.63111	2.00215	IBD	VANISH+
-1.55388	-0.651545	2.03404	IBD	VANISH+
-1.54386	-0.671673	2.06781	IBD	VANISH+
-1.53383	-0.691424	2.10342	IBD	VANISH+
-1.52381	-0.710754	2.14081	IBD	VANISH+
-1.51378	-0.729637	2.17987	IBD	VANISH+
-1.50376	-0.748072	2.22049	IBD	VANISH+
-1.49373	-0.76608	2.26251	IBD	VANISH+
-1.48371	-0.783701	2.30576	IBD	VANISH+
-1.47368	-0.800995	2.35009	IBD	VANISH+
-1.46366	-0.818037	2.39529	IBD	VANISH+
-1.45363	-0.834916	2.44121	IBD	VANISH+
-1.44361	-0.851731	2.48768	IBD	VANISH+
-1.43358	-0.868588	2.53454	IBD	VANISH+
-1.42356	-0.885595	2.58166	IBD	VANISH+
-1.41353	-0.902862	2.62892	IBD	VANISH+
-1.40351	-0.920496	2.67623	IBD	VANISH+
-1.39348	-0.9386	2.72351	IBD	VANISH+
-1.38346	-0.957268	2.77072	IBD	VANISH+
-1.37343	-0.976585	2.81783	IBD	VANISH+
-1.36341	-0.996624	2.86485	IBD	VANISH+
-1.35338	-1.01745	2.91179	IBD	VANISH+
-1.34336	-1.0391	2.95869	IBD	VANISH+
-1.33333	-1.06161	3.0056	IBD	VANISH+
-1.32331	-1.08501	3.05258	IBD	VANISH+
-1.31328	-1.10929	3.09972	IBD	VANISH+
-1.30326	-1.13444	3.1471	IBD	VANISH+
-1.29323	-1.16044	3.19481	IBD	VANISH+
-1.28321	-1.18725	3.24293	IBD	VANISH+
-1.27318	-1.21483	3.29156	IBD	VANISH+
-1.26316	-1.24312	3.34078	IBD	VANISH+
-1.25313	-1.27206	3.39067	IBD	VANISH+
-1.24311	-1.3016	3.44129	IBD	VANISH+
-1.23308	-1.33168	3.4927	IBD	VANISH+
-1.22306	-1.36223	3.54495	IBD	VANISH+
-1.21303	-1.39322	3.59806	IBD	VANISH+
-1.20301	-1.4246	3.65206	IBD	VANISH+
-1.19298	-1.45636	3.70693	IBD	VANISH+
-1.18296	-1.48848	3.76268	IBD	VANISH+
-1.17293	-1.52098	3.81928	IBD	VANISH+
-1.16291	-1.55389	3.87669	IBD	VANISH+
-1.15288	-1.58728	3.93487	IBD	VANISH+
-1.14286	-1.62121	3.99376	IBD	VANISH+
-1.13283	-1.65581	4.05329	IBD	VANISH+
-1.12281	-1.69122	4.11336	IBD	VANISH+
-1.11278	-1.72763	4.17389	IBD	VANISH+
-1.10276	-1.76525	4.23475	IBD	VANISH+
-1.09273	-1.80435	4.2958	IBD	VANISH+
-1.08271	-1.84527	4.35688	IBD	VANISH+
-1.07268	-1.88837	4.41779	IBD	VANISH+
-1.06266	-1.93408	4.47831	IBD	VANISH+
-1.05263	-1.98292	4.53818	IBD	VANISH+
-1.04261	-2.03543	4.59709	IBD	VANISH+
-1.03258	-2.09223	4.65471	IBD	VANISH+
-1.02256	-2.154	4.71065	IBD	VANISH+
-1.01253	-2.22145	4.76452	IBD	VANISH+
-1.00251	-2.29532	4.81587	IBD	VANISH+
-0.992481	-2.37637	4.86425	IBD	VANISH+
-0.982456	-2.46533	4.9092	IBD	VANISH+
-0.972431	-2.56291	4.95026	IBD	VANISH+
-0.962406	-2.66976	4.987	IBD	VANISH+
-0.952381	-2.78644	5.01904	IBD	VANISH+
-0.942356	-2.91344	5.04604	IBD	VANISH+
-0.932331	-3.05112	5.06771	IBD	VANISH+
-0.922306	-3.19974	5.08386	IBD	VANISH+
-0.912281	-3.35944	5.09434	IBD	VANISH+
-0.902256	-3.53027	5.09911	IBD	VANISH+
-0.892231	-3.71215	5.0982	IBD	VANISH+
-0.882206	-3.90492	5.09172	IBD	VANISH+
-0.87218	-4.10834	5.07985	IBD	VANISH+
-0.862155	-4.32207	5.06288	IBD	VANISH+
-0.85213	-4.54574	5.04114	IBD	VANISH+
-0.842105	-4.77888	5.01506	IBD	VANISH+
-0.83208	-5.02098	4.98516	IBD	VANISH+
-0.822055	-5.2715	4.95204	IBD	VANISH+
-0.81203	-5.52981	4.91635	IBD	VANISH+
-0.802005	-5.79527	4.87886	IBD	VANISH+
-0.79198	-6.06717	4.8404	IBD	VANISH+
-0.781955	-6.34479	4.80188	IBD	VANISH+
-0.77193	-6.62737	4.76423	IBD	VANISH+
-0.761905	-6.91414	4.72845	IBD	VANISH+
-0.75188	-7.20434	4.69554	IBD	VANISH+
-0.741855	-7.49722	4.66648	IBD	VANISH+
-0.73183	-7.79206	4.64218	IBD	VANISH+
-0.721805	-8.08821	4.6235	IBD	VANISH+
-0.711779	-8.38509	4.61117	IBD	VANISH+
-0.701754	-8.68218	4.6058	IBD	VANISH+
-0.691729	-8.97906	4.60784	IBD	VANISH+
-0.681704	-9.27542	4.6176	IBD	VANISH+
-0.671679	-9.57101	4.63525	IBD	VANISH+
-0.661654	-9.86565	4.66081	IBD	VANISH+
-0.651629	-10.1592	4.69421	IBD	VANISH+
-0.641604	-10.4517	4.73525	IBD	VANISH+
-0.631579	-10.7431	4.78367	IBD	VANISH+
-0.621554	-11.0333	4.83915	IBD	VANISH+
-0.611529	-11.3224	4.90132	IBD	VANISH+
-0.601504	-11.6104	4.96977	IBD	VANISH+
-0.591479	-11.8974	5.04408	IBD	VANISH+
-0.581454	-12.1832	5.12381	IBD	VANISH+
-0.571429	-12.468	5.20848	IBD	VANISH+
-0.561404	-12.7518	5.29762	IBD	VANISH+
-0.551378	-13.0345	5.39074	IBD	VANISH+
-0.541353	-13.3161	5.48733	IBD	VANISH+
-0.531328	-13.5968	5.58687	IBD	VANISH+
-0.521303	-13.8765	5.68882	IBD	VANISH+
-0.511278	-14.1553	5.79263	IBD	VANISH+
-0.501253	-14.4333	5.89773	IBD	VANISH+
-0.491228	-14.7106	6.00352	IBD	VANISH+
-0.481203	-14.9872	6.10939	IBD	VANISH+
-0.471178	-15.2634	6.21469	IBD	VANISH+
-0.461153	-15.5394	6.31878	IBD	VANISH+
-0.451128	-15.8154	6.42096	IBD	VANISH+
-0.441103	-16.0917	6.52055	IBD	VANISH+
-0.431078	-16.3686	6.61684	IBD	VANISH+
-0.421053	-16.6466	6.70911	IBD	VANISH+
-0.411028	-16.9259	6.79667	IBD	VANISH+
-0.401003	-17.2071	6.87881	IBD	VANISH+
-0.390977	-17.4905	6.95489	IBD	VANISH+
-0.380952	-17.7766	7.02428	IBD	VANISH+
-0.370927	-18.0658	7.08641	IBD	VANISH+
-0.360902	-18.3585	7.1408	IBD	VANISH+
-0.350877	-18.6551	7.18702	IBD	VANISH+
-0.340852	-18.9559	7.22473	IBD	VANISH+
-0.330827	-19.261	7.25366	IBD	VANISH+
-0.320802	-19.5707	7.27363	IBD	VANISH+
-0.310777	-19.8849	7.28453	IBD	VANISH+
-0.300752	-20.2037	7.28631	IBD	VANISH+
-0.290727	-20.5269	7.27896	IBD	VANISH+
-0.280702	-20.8545	7.2625	IBD	VANISH+
-0.270677	-21.1862	7.23697	IBD	VANISH+
-0.260652	-21.5219	7.20242	IBD	VANISH+
-0.250627	-21.8613	7.15887	IBD	VANISH+
-0.240602	-22.2042	7.10633	IBD	VANISH+
-0.230576	-22.5504	7.04476	IBD	VANISH+
-0.220551	-22.8997	6.97409	IBD	VANISH+
-0.210526	-23.2519	6.8942	IBD	VANISH+
-0.200501	-23.6069	6.80493	IBD	VANISH+
-0.190476	-23.9647	6.70604	IBD	VANISH+
-0.180451	-24.3253	6.59728	IBD	VANISH+
-0.170426	-24.6888	6.47834	IBD	VANISH+
-0.160401	-25.0555	6.34887	IBD	VANISH+
-0.150376	-25.4256	6.2085	IBD	VANISH+
-0.140351	-25.7997	6.05685	IBD	VANISH+
-0.130326	-26.1783	5.89356	IBD	VANISH+
-0.120301	-26.5623	5.71828	IBD	VANISH+
-0.110276	-26.9526	5.53075	IBD	VANISH+
-0.100251	-27.3502	5.33077	IBD	VANISH+
-0.0902256	-27.7567	5.1183	IBD	VANISH+
-0.0802005	-28.1734	4.89343	IBD	VANISH+
-0.0701754	-28.6021	4.65648	IBD	VANISH+
-0.0601504	-29.0448	4.40798	IBD	VANISH+
-0.0501253	-29.5034	4.14873	IBD	VANISH+
-0.0401003	-29.9801	3.87984	IBD	VANISH+
-0.0300752	-30.4773	3.6027	IBD	VANISH+
-0.0200501	-30.9973	3.31905	IBD	VANISH+
-0.0100251	-31.5423	3.03093	IBD	VANISH+
0	-32.1147	2.74069	IBD	VANISH+
-4	0.0352588	0.0838944	IBD	BloSSUM+
-3.98997	0.0418941	0.0964533	IBD	BloSSUM+
-3.97995	0.0484089	0.108833	IBD	BloSSUM+
-3.96992	0.0547993	0.12103	IBD	BloSSUM+
-3.9599	0.0610611	0.133037	IBD	BloSSUM+
-3.94987	0.0671902	0.144848	IBD	BloSSUM+
-3.93985	0.0731823	0.156458	IBD	BloSSUM+
-3.92982	0.0790327	0.167858	IBD	BloSSUM+
-3.9198	0.0847364	0.17904	IBD	BloSSUM+
-3.90977	0.0902878	0.189996	IBD	BloSSUM+
-3.89975	0.0956807	0.200714	IBD	BloSSUM+
-3.88972	0.100908	0.211184	IBD	BloSSUM+
-3.8797	0.105963	0.221394	IBD	BloSSUM+
-3.86967	0.110835	0.231327	IBD	BloSSUM+
-3.85965	0.115517	0.240971	IBD	BloSSUM+
-3.84962	0.119997	0.250308	IBD	BloSSUM+
-3.8396	0.124265	0.259319	IBD	BloSSUM+
-3.82957	0.128309	0.267986	IBD	BloSSUM+
-3.81955	0.132117	0.27629	IBD	BloSSUM+
-3.80952	0.135675	0.284208	IBD	BloSSUM+
-3.7995	0.138973	0.291722	IBD	BloSSUM+
-3.78947	0.141998	0.29881	IBD	BloSSUM+
-3.77945	0.144741	0.305455	IBD	BloSSUM+
-3.76942	0.147194	0.311641	IBD	BloSSUM+
-3.7594	0.149352	0.317356	IBD	BloSSUM+
-3.74937	0.151214	0.322594	IBD	BloSSUM+
-3.73935	0.152788	0.327356	IBD	BloSSUM+
-3.72932	0.154084	0.331653	IBD	BloSSUM+
-3.7193	0.155124	0.335506	IBD	BloSSUM+
-3.70927	0.155936	0.338948	IBD	BloSSUM+
-3.69925	0.156559	0.342027	IBD	BloSSUM+
-3.68922	0.157041	0.344802	IBD	BloSSUM+
-3.6792	0.157438	0.347346	IBD	BloSSUM+
-3.66917	0.157811	0.34974	IBD	BloSSUM+
-3.65915	0.158224	0.352071	IBD	BloSSUM+
-3.64912	0.158742	0.354426	IBD	BloSSUM+
-3.6391	0.159421	0.356885	IBD	BloSSUM+
-3.62907	0.160313	0.359518	IBD	BloSSUM+
-3.61905	0.161454	0.362381	IBD	BloSSUM+
-3.60902	0.162871	0.36551	IBD	BloSSUM+
-3.599	0.16458	0.368927	IBD	BloSSUM+
-3.58897	0.166586	0.37264	IBD	BloSSUM+
-3.57895	0.16889	0.376645	IBD	BloSSUM+
-3.56892	0.171486	0.380934	IBD	BloSSUM+
-3.5589	0.174371	0.385497	IBD	BloSSUM+
-3.54887	0.177538	0.390321	IBD	BloSSUM+
-3.53885	0.180981	0.395397	IBD	BloSSUM+
-3.52882	0.184694	0.400714	IBD	BloSSUM+
-3.5188	0.188665	0.406262	IBD	BloSSUM+
-3.50877	0.192876	0.412026	IBD	BloSSUM+
-3.49875	0.197301	0.417986	IBD	BloSSUM+
-3.48872	0.201903	0.424114	IBD	BloSSUM+
-3.4787	0.206635	0.430377	IBD	BloSSUM+
-3.46867	0.21144	0.436734	IBD	BloSSUM+
-3.45865	0.216256	0.44314	IBD	BloSSUM+
-3.44862	0.221018	0.44955	IBD	BloSSUM+
-3.4386	0.225667	0.455921	IBD	BloSSUM+
-3.42857	0.230152	0.462218	IBD	BloSSUM+
-3.41855	0.234433	0.468413	IBD	BloSSUM+
-3.40852	0.238482	0.474485	IBD	BloSSUM+
-3.3985	0.242285	0.480424	IBD	BloSSUM+
-3.38847	0.245839	0.486225	IBD	BloSSUM+
-3.37845	0.249145	0.491889	IBD	BloSSUM+
-3.36842	0.252215	0.497419	IBD	BloSSUM+
-3.3584	0.255059	0.502822	IBD	BloSSUM+
-3.34837	0.257688	0.508103	IBD	BloSSUM+
-3.33835	0.260115	0.513269	IBD	BloSSUM+
-3.32832	0.262344	0.518325	IBD	BloSSUM+
-3.3183	0.264377	0.523275	IBD	BloSSUM+
-3.30827	0.266206	0.528117	IBD	BloSSUM+
-3.29825	0.267814	0.532847	IBD	BloSSUM+
-3.28822	0.269172	0.537452	IBD	BloSSUM+
-3.2782	0.27024	0.541911	IBD	BloSSUM+
-3.26817	0.270962	0.546196	IBD	BloSSUM+
-3.25815	0.271273	0.550264	IBD	BloSSUM+
-3.24812	0.271098	0.554064	IBD	BloSSUM+
-3.2381	0.270358	0.557534	IBD	BloSSUM+
-3.22807	0.268974	0.560607	IBD	BloSSUM+
-3.21805	0.266881	0.563212	IBD	BloSSUM+
-3.20802	0.26403	0.565282	IBD	BloSSUM+
-3.19799	0.260405	0.566763	IBD	BloSSUM+
-3.18797	0.256024	0.567618	IBD	BloSSUM+
-3.17794	0.250944	0.567837	IBD	BloSSUM+
-3.16792	0.245266	0.567437	IBD	BloSSUM+
-3.15789	0.239123	0.566469	IBD	BloSSUM+
-3.14787	0.232676	0.56501	IBD	BloSSUM+
-3.13784	0.226101	0.563164	IBD	BloSSUM+
-3.12782	0.219574	0.561049	IBD	BloSSUM+
-3.11779	0.213259	0.558788	IBD	BloSSUM+
-3.10777	0.207301	0.556506	IBD	BloSSUM+
-3.09774	0.201816	0.554317	IBD	BloSSUM+
-3.08772	0.19689	0.552322	IBD	BloSSUM+
-3.07769	0.192576	0.550603	IBD	BloSSUM+
-3.06767	0.188902	0.549226	IBD	BloSSUM+
-3.05764	0.185868	0.548236	IBD	BloSSUM+
-3.04762	0.183456	0.547662	IBD	BloSSUM+
-3.03759	0.181631	0.547518	IBD	BloSSUM+
-3.02757	0.180348	0.547807	IBD	BloSSUM+
-3.01754	0.179556	0.548521	IBD	BloSSUM+
-3.00752	0.179198	0.549643	IBD	BloSSUM+
-2.99749	0.179218	0.551154	IBD	BloSSUM+
-2.98747	0.179557	0.553026	IBD	BloSSUM+
-2.97744	0.180163	0.555232	IBD	BloSSUM+
-2.96742	0.180982	0.557741	IBD	BloSSUM+
-2.95739	0.181966	0.560522	IBD	BloSSUM+
-2.94737	0.183072	0.563541	IBD	BloSSUM+
-2.93734	0.184256	0.566767	IBD	BloSSUM+
-2.92732	0.185483	0.570164	IBD	BloSSUM+
-2.91729	0.186718	0.573699	IBD	BloSSUM+
-2.90727	0.18793	0.577334	IBD	BloSSUM+
-2.89724	0.189088	0.581032	IBD	BloSSUM+
-2.88722	0.190165	0.584756	IBD	BloSSUM+
-2.87719	0.191134	0.588465	IBD	BloSSUM+
-2.86717	0.191965	0.592118	IBD	BloSSUM+
-2.85714	0.192632	0.595672	IBD	BloSSUM+
-2.84712	0.193104	0.599084	IBD	BloSSUM+
-2.83709	0.193351	0.602315	IBD	BloSSUM+
-2.82707	0.193344	0.605324	IBD	BloSSUM+
-2.81704	0.193054	0.60808	IBD	BloSSUM+
-2.80702	0.192455	0.610553	IBD	BloSSUM+
-2.79699	0.191526	0.612725	IBD	BloSSUM+
-2.78697	0.190252	0.614587	IBD	BloSSUM+
-2.77694	0.188626	0.616136	IBD	BloSSUM+
-2.76692	0.186649	0.617382	IBD	BloSSUM+
-2.75689	0.184327	0.618338	IBD	BloSSUM+
-2.74687	0.181676	0.619025	IBD	BloSSUM+
-2.73684	0.178714	0.619465	IBD	BloSSUM+
-2.72682	0.175461	0.619681	IBD	BloSSUM+
-2.71679	0.171938	0.619694	IBD	BloSSUM+
-2.70677	0.168164	0.619521	IBD	BloSSUM+
-2.69674	0.164152	0.619176	IBD	BloSSUM+
-2.68672	0.159912	0.618666	IBD	BloSSUM+
-2.67669	0.155447	0.617993	IBD	BloSSUM+
-2.66667	0.150754	0.617155	IBD	BloSSUM+
-2.65664	0.145823	0.616146	IBD	BloSSUM+
-2.64662	0.140641	0.614955	IBD	BloSSUM+
-2.63659	0.13519	0.613574	IBD	BloSSUM+
-2.62657	0.129451	0.611991	IBD	BloSSUM+
-2.61654	0.123409	0.610203	IBD	BloSSUM+
-2.60652	0.117052	0.608212	IBD	BloSSUM+
-2.59649	0.110379	0.606034	IBD	BloSSUM+
-2.58647	0.103404	0.603702	IBD	BloSSUM+
-2.57644	0.0961652	0.601272	IBD	BloSSUM+
-2.56642	0.0887225	0.598829	IBD	BloSSUM+
-2.55639	0.0811681	0.596489	IBD	BloSSUM+
-2.54637	0.0736246	0.594401	IBD	BloSSUM+
-2.53634	0.0662436	0.592745	IBD	BloSSUM+
-2.52632	0.0591989	0.591725	IBD	BloSSUM+
-2.51629	0.0526747	0.591558	IBD	BloSSUM+
-2.50627	0.0468504	0.592454	IBD	BloSSUM+
-2.49624	0.0418826	0.594601	IBD	BloSSUM+
-2.48622	0.0378882	0.598145	IBD	BloSSUM+
-2.47619	0.034931	0.603176	IBD	BloSSUM+
-2.46617	0.0330143	0.60972	IBD	BloSSUM+
-2.45614	0.0320813	0.617734	IBD	BloSSUM+
-2.44612	0.0320219	0.627118	IBD	BloSSUM+
-2.43609	0.0326852	0.637726	IBD	BloSSUM+
-2.42607	0.0338941	0.649377	IBD	BloSSUM+
-2.41604	0.0354609	0.661877	IBD	BloSSUM+
-2.40602	0.0372005	0.675026	IBD	BloSSUM+
-2.39599	0.0389405	0.688638	IBD	BloSSUM+
-2.38596	0.0405289	0.70254	IBD	BloSSUM+
-2.37594	0.0418374	0.716583	IBD	BloSSUM+
-2.36591	0.0427635	0.73064	IBD	BloSSUM+
-2.35589	0.0432294	0.744609	IBD	BloSSUM+
-2.34586	0.0431808	0.758411	IBD	BloSSUM+
-2.33584	0.0425844	0.771985	IBD	BloSSUM+
-2.32581	0.0414249	0.78529	IBD	BloSSUM+
-2.31579	0.0397024	0.798302	IBD	BloSSUM+
-2.30576	0.0374297	0.811008	IBD	BloSSUM+
-2.29574	0.0346295	0.823407	IBD	BloSSUM+
-2.28571	0.0313327	0.835507	IBD	BloSSUM+
-2.27569	0.0275759	0.847324	IBD	BloSSUM+
-2.26566	0.0234	0.858879	IBD	BloSSUM+
-2.25564	0.0188492	0.870199	IBD	BloSSUM+
-2.24561	0.0139691	0.881314	IBD	BloSSUM+
-2.23559	0.00880654	0.892258	IBD	BloSSUM+
-2.22556	0.00340882	0.903066	IBD	BloSSUM+
-2.21554	-0.00217706	0.913778	IBD	BloSSUM+
-2.20551	-0.00790474	0.924435	IBD	BloSSUM+
-2.19549	-0.0137291	0.935077	IBD	BloSSUM+
-2.18546	-0.0196068	0.945749	IBD	BloSSUM+
-2.17544	-0.0254973	0.956495	IBD	BloSSUM+
-2.16541	-0.0313633	0.967359	IBD	BloSSUM+
-2.15539	-0.0371725	0.978386	IBD	BloSSUM+
-2.14536	-0.0428979	0.989616	IBD	BloSSUM+
-2.13534	-0.0485195	1.00109	IBD	BloSSUM+
-2.12531	-0.0540249	1.01284	IBD	BloSSUM+
-2.11529	-0.0594102	1.02491	IBD	BloSSUM+
-2.10526	-0.0646797	1.03731	IBD	BloSSUM+
-2.09524	-0.0698463	1.05007	IBD	BloSSUM+
-2.08521	-0.0749307	1.06319	IBD	BloSSUM+
-2.07519	-0.0799602	1.0767	IBD	BloSSUM+
-2.06516	-0.0849671	1.0906	IBD	BloSSUM+
-2.05514	-0.0899877	1.10487	IBD	BloSSUM+
-2.04511	-0.0950593	1.11952	IBD	BloSSUM+
-2.03509	-0.100219	1.13453	IBD	BloSSUM+
-2.02506	-0.105503	1.14989	IBD	BloSSUM+
-2.01504	-0.110942	1.1656	IBD	BloSSUM+
-2.00501	-0.116562	1.18162	IBD	BloSSUM+
-1.99499	-0.122384	1.19796	IBD	BloSSUM+
-1.98496	-0.12842	1.21458	IBD	BloSSUM+
-1.97494	-0.134676	1.23149	IBD	BloSSUM+
-1.96491	-0.141151	1.24865	IBD	BloSSUM+
-1.95489	-0.147836	1.26605	IBD	BloSSUM+
-1.94486	-0.154717	1.28368	IBD	BloSSUM+
-1.93484	-0.161774	1.30151	IBD	BloSSUM+
-1.92481	-0.168985	1.31953	IBD	BloSSUM+
-1.91479	-0.176325	1.33771	IBD	BloSSUM+
-1.90476	-0.183771	1.35602	IBD	BloSSUM+
-1.89474	-0.191301	1.37445	IBD	BloSSUM+
-1.88471	-0.198895	1.39294	IBD	BloSSUM+
-1.87469	-0.206542	1.41148	IBD	BloSSUM+
-1.86466	-0.214236	1.43003	IBD	BloSSUM+
-1.85464	-0.221981	1.44855	IBD	BloSSUM+
-1.84461	-0.229788	1.46701	IBD	BloSSUM+
-1.83459	-0.237678	1.48536	IBD	BloSSUM+
-1.82456	-0.245683	1.50357	IBD	BloSSUM+
-1.81454	-0.253841	1.52161	IBD	BloSSUM+
-1.80451	-0.262199	1.53946	IBD	BloSSUM+
-1.79449	-0.270812	1.55708	IBD	BloSSUM+
-1.78446	-0.279738	1.57446	IBD	BloSSUM+
-1.77444	-0.289041	1.5916	IBD	BloSSUM+
-1.76441	-0.298786	1.6085	IBD	BloSSUM+
-1.75439	-0.309038	1.62515	IBD	BloSSUM+
-1.74436	-0.319863	1.64159	IBD	BloSSUM+
-1.73434	-0.331321	1.65785	IBD	BloSSUM+
-1.72431	-0.343469	1.67396	IBD	BloSSUM+
-1.71429	-0.356356	1.69	IBD	BloSSUM+
-1.70426	-0.370021	1.70603	IBD	BloSSUM+
-1.69424	-0.384495	1.72215	IBD	BloSSUM+
-1.68421	-0.399791	1.73846	IBD	BloSSUM+
-1.67419	-0.415911	1.75509	IBD	BloSSUM+
-1.66416	-0.432838	1.77216	IBD	BloSSUM+
-1.65414	-0.450537	1.78984	IBD	BloSSUM+
-1.64411	-0.468956	1.80827	IBD	BloSSUM+
-1.63409	-0.488025	1.82763	IBD	BloSSUM+
-1.62406	-0.507658	1.84809	IBD	BloSSUM+
-1.61404	-0.527754	1.8698	IBD	BloSSUM+
-1.60401	-0.548201	1.89293	IBD	BloSSUM+
-1.59398	-0.568881	1.91762	IBD	BloSSUM+
-1.58396	-0.58967	1.944	IBD	BloSSUM+
-1.57393	-0.610451	1.97215	IBD	BloSSUM+
-1.56391	-0.63111	2.00215	IBD	BloSSUM+
-1.55388	-0.651545	2.03404	IBD	BloSSUM+
-1.54386	-0.671673	2.06781	IBD	BloSSUM+
-1.53383	-0.691424	2.10342	IBD	BloSSUM+
-1.52381	-0.710754	2.14081	IBD	BloSSUM+
-1.51378	-0.729637	2.17987	IBD	BloSSUM+
-1.50376	-0.748072	2.22049	IBD	BloSSUM+
-1.49373	-0.76608	2.26251	IBD	BloSSUM+
-1.48371	-0.783701	2.30576	IBD	BloSSUM+
-1.47368	-0.800995	2.35009	IBD	BloSSUM+
-1.46366	-0.818037	2.39529	IBD	BloSSUM+
-1.45363	-0.834916	2.44121	IBD	BloSSUM+
-1.44361	-0.851731	2.48768	IBD	BloSSUM+
-1.43358	-0.868588	2.53454	IBD	BloSSUM+
-1.42356	-0.885595	2.58166	IBD	BloSSUM+
-1.41353	-0.902862	2.62892	IBD	BloSSUM+
-1.40351	-0.920496	2.67623	IBD	BloSSUM+
-1.39348	-0.9386	2.72351	IBD	BloSSUM+
-1.38346	-0.957268	2.77072	IBD	BloSSUM+
-1.37343	-0.976585	2.81783	IBD	BloSSUM+
-1.36341	-0.996624	2.86485	IBD	BloSSUM+
-1.35338	-1.01745	2.91179	IBD	BloSSUM+
-1.34336	-1.0391	2.95869	IBD	BloSSUM+
-1.33333	-1.06161	3.0056	IBD	BloSSUM+
-1.32331	-1.08501	3.05258	IBD	BloSSUM+
-1.31328	-1.10929	3.09972	IBD	BloSSUM+
-1.30326	-1.13444	3.1471	IBD	BloSSUM+
-1.29323	-1.16044	3.19481	IBD	BloSSUM+
-1.28321	-1.18725	3.24293	IBD	BloSSUM+
-1.27318	-1.21483	3.29156	IBD	BloSSUM+
-1.26316	-1.24312	3.34078	IBD	BloSSUM+
-1.25313	-1.27206	3.39067	IBD	BloSSUM+
-1.24311	-1.3016	3.44129	IBD	BloSSUM+
-1.23308	-1.33168	3.4927	IBD	BloSSUM+
-1.22306	-1.36223	3.54495	IBD	BloSSUM+
-1.21303	-1.39322	3.59806	IBD	BloSSUM+
-1.20301	-1.4246	3.65206	IBD	BloSSUM+
-1.19298	-1.45636	3.70693	IBD	BloSSUM+
-1.18296	-1.48848	3.76268	IBD	BloSSUM+
-1.17293	-1.52098	3.81928	IBD	BloSSUM+
-1.16291	-1.55389	3.87669	IBD	BloSSUM+
-1.15288	-1.58728	3.93487	IBD	BloSSUM+
-1.14286	-1.62121	3.99376	IBD	BloSSUM+
-1.13283	-1.65581	4.05329	IBD	BloSSUM+
-1.12281	-1.69122	4.11336	IBD	BloSSUM+
-1.11278	-1.72763	4.17389	IBD	BloSSUM+
-1.10276	-1.76525	4.23475	IBD	BloSSUM+
-1.09273	-1.80435	4.2958	IBD	BloSSUM+
-1.08271	-1.84527	4.35688	IBD	BloSSUM+
-1.07268	-1.88837	4.41779	IBD	BloSSUM+
-1.06266	-1.93408	4.47831	IBD	BloSSUM+
-1.05263	-1.98292	4.53818	IBD	BloSSUM+
-1.04261	-2.03543	4.59709	IBD	BloSSUM+
-1.03258	-2.09223	4.65471	IBD	BloSSUM+
-1.02256	-2.154	4.71065	IBD	BloSSUM+
-1.01253	-2.22145	4.76452	IBD	BloSSUM+
-1.00251	-2.29532	4.81587	IBD	BloSSUM+
-0.992481	-2.37637	4.86425	IBD	BloSSUM+
-0.982456	-2.46533	4.9092	IBD	BloSSUM+
-0.972431	-2.56291	4.95026	IBD	BloSSUM+
-0.962406	-2.66976	4.987	IBD	BloSSUM+
-0.952381	-2.78644	5.01904	IBD	BloSSUM+
-0.942356	-2.91344	5.04604	IBD	BloSSUM+
-0.932331	-3.05112	5.06771	IBD	BloSSUM+
-0.922306	-3.19974	5.08386	IBD	BloSSUM+
-0.912281	-3.35944	5.09434	IBD	BloSSUM+
-0.902256	-3.53027	5.09911	IBD	BloSSUM+
-0.892231	-3.71215	5.0982	IBD	BloSSUM+
-0.882206	-3.90492	5.09172	IBD	BloSSUM+
-0.87218	-4.10834	5.07985	IBD	BloSSUM+
-0.862155	-4.32207	5.06288	IBD	BloSSUM+
-0.85213	-4.54574	5.04114	IBD	BloSSUM+
-0.842105	-4.77888	5.01506	IBD	BloSSUM+
-0.83208	-5.02098	4.98516	IBD	BloSSUM+
-0.822055	-5.2715	4.95204	IBD	BloSSUM+
-0.81203	-5.52981	4.91635	IBD	BloSSUM+
-0.802005	-5.79527	4.87886	IBD	BloSSUM+
-0.79198	-6.06717	4.8404	IBD	BloSSUM+
-0.781955	-6.34479	4.80188	IBD	BloSSUM+
-0.77193	-6.62737	4.76423	IBD	BloSSUM+
-0.761905	-6.91414	4.72845	IBD	BloSSUM+
-0.75188	-7.20434	4.69554	IBD	BloSSUM+
-0.741855	-7.49722	4.66648	IBD	BloSSUM+
-0.73183	-7.79206	4.64218	IBD	BloSSUM+
-0.721805	-8.08821	4.6235	IBD	BloSSUM+
-0.711779	-8.38509	4.61117	IBD	BloSSUM+
-0.701754	-8.68218	4.6058	IBD	BloSSUM+
-0.691729	-8.97906	4.60784	IBD	BloSSUM+
-0.681704	-9.27542	4.6176	IBD	BloSSUM+
-0.671679	-9.57101	4.63525	IBD	BloSSUM+
-0.661654	-9.86565	4.66081	IBD	BloSSUM+
-0.651629	-10.1592	4.69421	IBD	BloSSUM+
-0.641604	-10.4517	4.73525	IBD	BloSSUM+
-0.631579	-10.7431	4.78367	IBD	BloSSUM+
-0.621554	-11.0333	4.83915	IBD	BloSSUM+
-0.611529	-11.3224	4.90132	IBD	BloSSUM+
-0.601504	-11.6104	4.96977	IBD	BloSSUM+
-0.591479	-11.8974	5.04408	IBD	BloSSUM+
-0.581454	-12.1832	5.12381	IBD	BloSSUM+
-0.571429	-12.468	5.20848	IBD	BloSSUM+
-0.561404	-12.7518	5.29762	IBD	BloSSUM+
-0.551378	-13.0345	5.39074	IBD	BloSSUM+
-0.541353	-13.3161	5.48733	IBD	BloSSUM+
-0.531328	-13.5968	5.58687	IBD	BloSSUM+
-0.521303	-13.8765	5.68882	IBD	BloSSUM+
-0.511278	-14.1553	5.79263	IBD	BloSSUM+
-0.501253	-14.4333	5.89773	IBD	BloSSUM+
-0.491228	-14.7106	6.00352	IBD	BloSSUM+
-0.481203	-14.9872	6.10939	IBD	BloSSUM+
-0.471178	-15.2634	6.21469	IBD	BloSSUM+
-0.461153	-15.5394	6.31878	IBD	BloSSUM+
-0.451128	-15.8154	6.42096	IBD	BloSSUM+
-0.441103	-16.0917	6.52055	IBD	BloSSUM+
-0.431078	-16.3686	6.61684	IBD	BloSSUM+
-0.421053	-16.6466	6.70911	IBD	BloSSUM+
-0.411028	-16.9259	6.79667	IBD	BloSSUM+
-0.401003	-17.2071	6.87881	IBD	BloSSUM+
-0.390977	-17.4905	6.95489	IBD	BloSSUM+
-0.380952	-17.7766	7.02428	IBD	BloSSUM+
-0.370927	-18.0658	7.08641	IBD	BloSSUM+
-0.360902	-18.3585	7.1408	IBD	BloSSUM+
-0.350877	-18.6551	7.18702	IBD	BloSSUM+
-0.340852	-18.9559	7.22473	IBD	BloSSUM+
-0.330827	-19.261	7.25366	IBD	BloSSUM+
-0.320802	-19.5707	7.27363	IBD	BloSSUM+
-0.310777	-19.8849	7.28453	IBD	BloSSUM+
-0.300752	-20.2037	7.28631	IBD	BloSSUM+
-0.290727	-20.5269	7.27896	IBD	BloSSUM+
-0.280702	-20.8545	7.2625	IBD	BloSSUM+
-0.270677	-21.1862	7.23697	IBD	BloSSUM+
-0.260652	-21.5219	7.20242	IBD	BloSSUM+
-0.250627	-21.8613	7.15887	IBD	BloSSUM+
-0.240602	-22.2042	7.10633	IBD	BloSSUM+
-0.230576	-22.5504	7.04476	IBD	BloSSUM+
-0.220551	-22.8997	6.97409	IBD	BloSSUM+
-0.210526	-23.2519	6.8942	IBD	BloSSUM+
-0.200501	-23.6069	6.80493	IBD	BloSSUM+
-0.190476	-23.9647	6.70604	IBD	BloSSUM+
-0.180451	-24.3253	6.59728	IBD	BloSSUM+
-0.170426	-24.6888	6.47834	IBD	BloSSUM+
-0.160401	-25.0555	6.34887	IBD	BloSSUM+
-0.150376	-25.4256	6.2085	IBD	BloSSUM+
-0.140351	-25.7997	6.05685	IBD	BloSSUM+
-0.130326	-26.1783	5.89356	IBD	BloSSUM+
-0.120301	-26.5623	5.71828	IBD	BloSSUM+
-0.110276	-26.9526	5.53075	IBD	BloSSUM+
-0.100251	-27.3502	5.33077	IBD	BloSSUM+
-0.0902256	-27.7567	5.1183	IBD	BloSSUM+
-0.0802005	-28.1734	4.89343	IBD	BloSSUM+
-0.0701754	-28.6021	4.65648	IBD	BloSSUM+
-0.0601504	-29.0448	4.40798	IBD	BloSSUM+
-0.0501253	-29.5034	4.14873	IBD	BloSSUM+
-0.0401003	-29.9801	3.87984	IBD	BloSSUM+
-0.0300752	-30.4773	3.6027	IBD	BloSSUM+
-0.0200501	-30.9973	3.31905	IBD	BloSSUM+
-0.0100251	-31.5423	3.03093	IBD	BloSSUM+
0	-32.1147	2.74069	IBD	BloSSUM+
-4	0.0352588	0.0838944	IBD	VanishH+
-3.98997	0.0418941	0.0964533	IBD	VanishH+
-3.97995	0.0484089	0.108833	IBD	VanishH+
-3.96992	0.0547993	0.12103	IBD	VanishH+
-3.9599	0.0610611	0.133037	IBD	VanishH+
-3.94987	0.0671902	0.144848	IBD	VanishH+
-3.93985	0.0731823	0.156458	IBD	VanishH+
-3.92982	0.0790327	0.167858	IBD	VanishH+
-3.9198	0.0847364	0.17904	IBD	VanishH+
-3.90977	0.0902878	0.189996	IBD	VanishH+
-3.89975	0.0956807	0.200714	IBD	VanishH+
-3.88972	0.100908	0.211184	IBD	VanishH+
-3.8797	0.105963	0.221394	IBD	VanishH+
-3.86967	0.110835	0.231327	IBD	VanishH+
-3.85965	0.115517	0.240971	IBD	VanishH+
-3.84962	0.119997	0.250308	IBD	VanishH+
-3.8396	0.124265	0.259319	IBD	VanishH+
-3.82957	0.128309	0.267986	IBD	VanishH+
-3.81955	0.132117	0.27629	IBD	VanishH+
-3.80952	0.135675	0.284208	IBD	VanishH+
-3.7995	0.138973	0.291722	IBD	VanishH+
-3.78947	0.141998	0.29881	IBD	VanishH+
-3.77945	0.144741	0.305455	IBD	VanishH+
-3.76942	0.147194	0.311641	IBD	VanishH+
-3.7594	0.149352	0.317356	IBD	VanishH+
-3.74937	0.151214	0.322594	IBD	VanishH+
-3.73935	0.152788	0.327356	IBD	VanishH+
-3.72932	0.154084	0.331653	IBD	VanishH+
-3.7193	0.155124	0.335506	IBD	VanishH+
-3.70927	0.155936	0.338948	IBD	VanishH+
-3.69925	0.156559	0.342027	IBD	VanishH+
-3.68922	0.157041	0.344802	IBD	VanishH+
-3.6792	0.157438	0.347346	IBD	VanishH+
-3.66917	0.157811	0.34974	IBD	VanishH+
-3.65915	0.158224	0.352071	IBD	VanishH+
-3.64912	0.158742	0.354426	IBD	VanishH+
-3.6391	0.159421	0.356885	IBD	VanishH+
-3.62907	0.160313	0.359518	IBD	VanishH+
-3.61905	0.161454	0.362381	IBD	VanishH+
-3.60902	0.162871	0.36551	IBD	VanishH+
-3.599	0.16458	0.368927	IBD	VanishH+
-3.58897	0.166586	0.37264	IBD	VanishH+
-3.57895	0.16889	0.376645	IBD	VanishH+
-3.56892	0.171486	0.380934	IBD	VanishH+
-3.5589	0.174371	0.385497	IBD	VanishH+
-3.54887	0.177538	0.390321	IBD	VanishH+
-3.53885	0.180981	0.395397	IBD	VanishH+
-3.52882	0.184694	0.400714	IBD	VanishH+
-3.5188	0.188665	0.406262	IBD	VanishH+
-3.50877	0.192876	0.412026	IBD	VanishH+
-3.49875	0.197301	0.417986	IBD	VanishH+
-3.48872	0.201903	0.424114	IBD	VanishH+
-3.4787	0.206635	0.430377	IBD	VanishH+
-3.46867	0.21144	0.436734	IBD	VanishH+
-3.45865	0.216256	0.44314	IBD	VanishH+
-3.44862	0.221018	0.44955	IBD	VanishH+
-3.4386	0.225667	0.455921	IBD	VanishH+
-3.42857	0.230152	0.462218	IBD	VanishH+
-3.41855	0.234433	0.468413	IBD	VanishH+
-3.40852	0.238482	0.474485	IBD	VanishH+
-3.3985	0.242285	0.480424	IBD	VanishH+
-3.38847	0.245839	0.486225	IBD	VanishH+
-3.37845	0.249145	0.491889	IBD	VanishH+
-3.36842	0.252215	0.497419	IBD	VanishH+
-3.3584	0.255059	0.502822	IBD	VanishH+
-3.34837	0.257688	0.508103	IBD	VanishH+
-3.33835	0.260115	0.513269	IBD	VanishH+
-3.32832	0.262344	0.518325	IBD	VanishH+
-3.3183	0.264377	0.523275	IBD	VanishH+
-3.30827	0.266206	0.528117	IBD	VanishH+
-3.29825	0.267814	0.532847	IBD	VanishH+
-3.28822	0.269172	0.537452	IBD	VanishH+
-3.2782	0.27024	0.541911	IBD	VanishH+
-3.26817	0.270962	0.546196	IBD	VanishH+
-3.25815	0.271273	0.550264	IBD	VanishH+
-3.24812	0.271098	0.554064	IBD	VanishH+
-3.2381	0.270358	0.557534	IBD	VanishH+
-3.22807	0.268974	0.560607	IBD	VanishH+
-3.21805	0.266881	0.563212	IBD	VanishH+
-3.20802	0.26403	0.565282	IBD	VanishH+
-3.19799	0.260405	0.566763	IBD	VanishH+
-3.18797	0.256024	0.567618	IBD	VanishH+
-3.17794	0.250944	0.567837	IBD	VanishH+
-3.16792	0.245266	0.567437	IBD	VanishH+
-3.15789	0.239123	0.566469	IBD	VanishH+
-3.14787	0.232676	0.56501	IBD	VanishH+
-3.13784	0.226101	0.563164	IBD	VanishH+
-3.12782	0.219574	0.561049	IBD	VanishH+
-3.11779	0.213259	0.558788	IBD	VanishH+
-3.10777	0.207301	0.556506	IBD	VanishH+
-3.09774	0.201816	0.554317	IBD	VanishH+
-3.08772	0.19689	0.552322	IBD	VanishH+
-3.07769	0.192576	0.550603	IBD	VanishH+
-3.06767	0.188902	0.549226	IBD	VanishH+
-3.05764	0.185868	0.548236	IBD	VanishH+
-3.04762	0.183456	0.547662	IBD	VanishH+
-3.03759	0.181631	0.547518	IBD	VanishH+
-3.02757	0.180348	0.547807	IBD	VanishH+
-3.01754	0.179556	0.548521	IBD	VanishH+
-3.00752	0.179198	0.549643	IBD	VanishH+
-2.99749	0.179218	0.551154	IBD	VanishH+
-2.98747	0.179557	0.553026	IBD	VanishH+
-2.97744	0.180163	0.555232	IBD	VanishH+
-2.96742	0.180982	0.557741	IBD	VanishH+
-2.95739	0.181966	0.560522	IBD	VanishH+
-2.94737	0.183072	0.563541	IBD	VanishH+
-2.93734	0.184256	0.566767	IBD	VanishH+
-2.92732	0.185483	0.570164	IBD	VanishH+
-2.91729	0.186718	0.573699	IBD	VanishH+
-2.90727	0.18793	0.577334	IBD	VanishH+
-2.89724	0.189088	0.581032	IBD	VanishH+
-2.88722	0.190165	0.584756	IBD	VanishH+
-2.87719	0.191134	0.588465	IBD	VanishH+
-2.86717	0.191965	0.592118	IBD	VanishH+
-2.85714	0.192632	0.595672	IBD	VanishH+
-2.84712	0.193104	0.599084	IBD	VanishH+
-2.83709	0.193351	0.602315	IBD	VanishH+
-2.82707	0.193344	0.605324	IBD	VanishH+
-2.81704	0.193054	0.60808	IBD	VanishH+
-2.80702	0.192455	0.610553	IBD	VanishH+
-2.79699	0.191526	0.612725	IBD	VanishH+
-2.78697	0.190252	0.614587	IBD	VanishH+
-2.77694	0.188626	0.616136	IBD	VanishH+
-2.76692	0.186649	0.617382	IBD	VanishH+
-2.75689	0.184327	0.618338	IBD	VanishH+
-2.74687	0.181676	0.619025	IBD	VanishH+
-2.73684	0.178714	0.619465	IBD	VanishH+
-2.72682	0.175461	0.619681	IBD	VanishH+
-2.71679	0.171938	0.619694	IBD	VanishH+
-2.70677	0.168164	0.619521	IBD	VanishH+
-2.69674	0.164152	0.619176	IBD	VanishH+
-2.68672	0.159912	0.618666	IBD	VanishH+
-2.67669	0.155447	0.617993	IBD	VanishH+
-2.66667	0.150754	0.617155	IBD	VanishH+
-2.65664	0.145823	0.616146	IBD	VanishH+
-2.64662	0.140641	0.614955	IBD	VanishH+
-2.63659	0.13519	0.613574	IBD	VanishH+
-2.62657	0.129451	0.611991	IBD	VanishH+
-2.61654	0.123409	0.610203	IBD	VanishH+
-2.60652	0.117052	0.608212	IBD	VanishH+
-2.59649	0.110379	0.606034	IBD	VanishH+
-2.58647	0.103404	0.603702	IBD	VanishH+
-2.57644	0.0961652	0.601272	IBD	VanishH+
-2.56642	0.0887225	0.598829	IBD	VanishH+
-2.55639	0.0811681	0.596489	IBD	VanishH+
-2.54637	0.0736246	0.594401	IBD	VanishH+
-2.53634	0.0662436	0.592745	IBD	VanishH+
-2.52632	0.0591989	0.591725	IBD	VanishH+
-2.51629	0.0526747	0.591558	IBD	VanishH+
-2.50627	0.0468504	0.592454	IBD	VanishH+
-2.49624	0.0418826	0.594601	IBD	VanishH+
-2.48622	0.0378882	0.598145	IBD	VanishH+
-2.47619	0.034931	0.603176	IBD	VanishH+
-2.46617	0.0330143	0.60972	IBD	VanishH+
-2.45614	0.0320813	0.617734	IBD	VanishH+
-2.44612	0.0320219	0.627118	IBD	VanishH+
-2.43609	0.0326852	0.637726	IBD	VanishH+
-2.42607	0.0338941	0.649377	IBD	VanishH+
-2.41604	0.0354609	0.661877	IBD	VanishH+
-2.40602	0.0372005	0.675026	IBD	VanishH+
-2.39599	0.0389405	0.688638	IBD	VanishH+
-2.38596	0.0405289	0.70254	IBD	VanishH+
-2.37594	0.0418374	0.716583	IBD	VanishH+
-2.36591	0.0427635	0.73064	IBD	VanishH+
-2.35589	0.0432294	0.744609	IBD	VanishH+
-2.34586	0.0431808	0.758411	IBD	VanishH+
-2.33584	0.0425844	0.771985	IBD	VanishH+
-2.32581	0.0414249	0.78529	IBD	VanishH+
-2.31579	0.0397024	0.798302	IBD	VanishH+
-2.30576	0.0374297	0.811008	IBD	VanishH+
-2.29574	0.0346295	0.823407	IBD	VanishH+
-2.28571	0.0313327	0.835507	IBD	VanishH+
-2.27569	0.0275759	0.847324	IBD	VanishH+
-2.26566	0.0234	0.858879	IBD	VanishH+
-2.25564	0.0188492	0.870199	IBD	VanishH+
-2.24561	0.0139691	0.881314	IBD	VanishH+
-2.23559	0.00880654	0.892258	IBD	VanishH+
-2.22556	0.00340882	0.903066	IBD	VanishH+
-2.21554	-0.00217706	0.913778	IBD	VanishH+
-2.20551	-0.00790474	0.924435	IBD	VanishH+
-2.19549	-0.0137291	0.935077	IBD	VanishH+
-2.18546	-0.0196068	0.945749	IBD	VanishH+
-2.17544	-0.0254973	0.956495	IBD	VanishH+
-2.16541	-0.0313633	0.967359	IBD	VanishH+
-2.15539	-0.0371725	0.978386	IBD	VanishH+
-2.14536	-0.0428979	0.989616	IBD	VanishH+
-2.13534	-0.0485195	1.00109	IBD	VanishH+
-2.12531	-0.0540249	1.01284	IBD	VanishH+
-2.11529	-0.0594102	1.02491	IBD	VanishH+
-2.10526	-0.0646797	1.03731	IBD	VanishH+
-2.09524	-0.0698463	1.05007	IBD	VanishH+
-2.08521	-0.0749307	1.06319	IBD	VanishH+
-2.07519	-0.0799602	1.0767	IBD	VanishH+
-2.06516	-0.0849671	1.0906	IBD	VanishH+
-2.05514	-0.0899877	1.10487	IBD	VanishH+
-2.04511	-0.0950593	1.11952	IBD	VanishH+
-2.03509	-0.100219	1.13453	IBD	VanishH+
-2.02506	-0.105503	1.14989	IBD	VanishH+
-2.01504	-0.110942	1.1656	IBD	VanishH+
-2.00501	-0.116562	1.18162	IBD	VanishH+
-1.99499	-0.122384	1.19796	IBD	VanishH+
-1.98496	-0.12842	1.21458	IBD	VanishH+
-1.97494	-0.134676	1.23149	IBD	VanishH+
-1.96491	-0.141151	1.24865	IBD	VanishH+
-1.95489	-0.147836	1.26605	IBD	VanishH+
-1.94486	-0.154717	1.28368	IBD	VanishH+
-1.93484	-0.161774	1.30151	IBD	VanishH+
-1.92481	-0.168985	1.31953	IBD	VanishH+
-1.91479	-0.176325	1.33771	IBD	VanishH+
-1.90476	-0.183771	1.35602	IBD	VanishH+
-1.89474	-0.191301	1.37445	IBD	VanishH+
-1.88471	-0.198895	1.39294	IBD	VanishH+
-1.87469	-0.206542	1.41148	IBD	VanishH+
-1.86466	-0.214236	1.43003	IBD	VanishH+
-1.85464	-0.221981	1.44855	IBD	VanishH+
-1.84461	-0.229788	1.46701	IBD	VanishH+
-1.83459	-0.237678	1.48536	IBD	VanishH+
-1.82456	-0.245683	1.50357	IBD	VanishH+
-1.81454	-0.253841	1.52161	IBD	VanishH+
-1.80451	-0.262199	1.53946	IBD	VanishH+
-1.79449	-0.270812	1.55708	IBD	VanishH+
-1.78446	-0.279738	1.57446	IBD	VanishH+
-1.77444	-0.289041	1.5916	IBD	VanishH+
-1.76441	-0.298786	1.6085	IBD	VanishH+
-1.75439	-0.309038	1.62515	IBD	VanishH+
-1.74436	-0.319863	1.64159	IBD	VanishH+
-1.73434	-0.331321	1.65785	IBD	VanishH+
-1.72431	-0.343469	1.67396	IBD	VanishH+
-1.71429	-0.356356	1.69	IBD	VanishH+
-1.70426	-0.370021	1.70603	IBD	VanishH+
-1.69424	-0.384495	1.72215	IBD	VanishH+
-1.68421	-0.399791	1.73846	IBD	VanishH+
-1.67419	-0.415911	1.75509	IBD	VanishH+
-1.66416	-0.432838	1.77216	IBD	VanishH+
-1.65414	-0.450537	1.78984	IBD	VanishH+
-1.64411	-0.468956	1.80827	IBD	VanishH+
-1.63409	-0.488025	1.82763	IBD	VanishH+
-1.62406	-0.507658	1.84809	IBD	VanishH+
-1.61404	-0.527754	1.8698	IBD	VanishH+
-1.60401	-0.548201	1.89293	IBD	VanishH+
-1.59398	-0.568881	1.91762	IBD	VanishH+
-1.58396	-0.58967	1.944	IBD	VanishH+
-1.57393	-0.610451	1.97215	IBD	VanishH+
-1.56391	-0.63111	2.00215	IBD	VanishH+
-1.55388	-0.651545	2.03404	IBD	VanishH+
-1.54386	-0.671673	2.06781	IBD	VanishH+
-1.53383	-0.691424	2.10342	IBD	VanishH+
-1.52381	-0.710754	2.14081	IBD	VanishH+
-1.51378	-0.729637	2.17987	IBD	VanishH+
-1.50376	-0.748072	2.22049	IBD	VanishH+
-1.49373	-0.76608	2.26251	IBD	VanishH+
-1.48371	-0.783701	2.30576	IBD	VanishH+
-1.47368	-0.800995	2.35009	IBD	VanishH+
-1.46366	-0.818037	2.39529	IBD	VanishH+
-1.45363	-0.834916	2.44121	IBD	VanishH+
-1.44361	-0.851731	2.48768	IBD	VanishH+
-1.43358	-0.868588	2.53454	IBD	VanishH+
-1.42356	-0.885595	2.58166	IBD	VanishH+
-1.41353	-0.902862	2.62892	IBD	VanishH+
-1.40351	-0.920496	2.67623	IBD	VanishH+
-1.39348	-0.9386	2.72351	IBD	VanishH+
-1.38346	-0.957268	2.77072	IBD	VanishH+
-1.37343	-0.976585	2.81783	IBD	VanishH+
-1.36341	-0.996624	2.86485	IBD	VanishH+
-1.35338	-1.01745	2.91179	IBD	VanishH+
-1.34336	-1.0391	2.95869	IBD	VanishH+
-1.33333	-1.06161	3.0056	IBD	VanishH+
-1.32331	-1.08501	3.05258	IBD	VanishH+
-1.31328	-1.10929	3.09972	IBD	VanishH+
-1.30326	-1.13444	3.1471	IBD	VanishH+
-1.29323	-1.16044	3.19481	IBD	VanishH+
-1.28321	-1.18725	3.24293	IBD	VanishH+
-1.27318	-1.21483	3.29156	IBD	VanishH+
-1.26316	-1.24312	3.34078	IBD	VanishH+
-1.25313	-1.27206	3.39067	IBD	VanishH+
-1.24311	-1.3016	3.44129	IBD	VanishH+
-1.23308	-1.33168	3.4927	IBD	VanishH+
-1.22306	-1.36223	3.54495	IBD	VanishH+
-1.21303	-1.39322	3.59806	IBD	VanishH+
-1.20301	-1.4246	3.65206	IBD	VanishH+
-1.19298	-1.45636	3.70693	IBD	VanishH+
-1.18296	-1.48848	3.76268	IBD	VanishH+
-1.17293	-1.52098	3.81928	IBD	VanishH+
-1.16291	-1.55389	3.87669	IBD	VanishH+
-1.15288	-1.58728	3.93487	IBD	VanishH+
-1.14286	-1.62121	3.99376	IBD	VanishH+
-1.13283	-1.65581	4.05329	IBD	VanishH+
-1.12281	-1.69122	4.11336	IBD	VanishH+
-1.11278	-1.72763	4.17389	IBD	VanishH+
-1.10276	-1.76525	4.23475	IBD	VanishH+
-1.09273	-1.80435	4.2958	IBD	VanishH+
-1.08271	-1.84527	4.35688	IBD	VanishH+
-1.07268	-1.88837	4.41779	IBD	VanishH+
-1.06266	-1.93408	4.47831	IBD	VanishH+
-1.05263	-1.98292	4.53818	IBD	VanishH+
-1.04261	-2.03543	4.59709	IBD	VanishH+
-1.03258	-2.09223	4.65471	IBD	VanishH+
-1.02256	-2.154	4.71065	IBD	VanishH+
-1.01253	-2.22145	4.76452	IBD	VanishH+
-1.00251	-2.29532	4.81587	IBD	VanishH+
-0.992481	-2.37637	4.86425	IBD	VanishH+
-0.982456	-2.46533	4.9092	IBD	VanishH+
-0.972431	-2.56291	4.95026	IBD	VanishH+
-0.962406	-2.66976	4.987	IBD	VanishH+
-0.952381	-2.78644	5.01904	IBD	VanishH+
-0.942356	-2.91344	5.04604	IBD	VanishH+
-0.932331	-3.05112	5.06771	IBD	VanishH+
-0.922306	-3.19974	5.08386	IBD	VanishH+
-0.912281	-3.35944	5.09434	IBD	VanishH+
-0.902256	-3.53027	5.09911	IBD	VanishH+
-0.892231	-3.71215	5.0982	IBD	VanishH+
-0.882206	-3.90492	5.09172	IBD	VanishH+
-0.87218	-4.10834	5.07985	IBD	VanishH+
-0.862155	-4.32207	5.06288	IBD	VanishH+
-0.85213	-4.54574	5.04114	IBD	VanishH+
-0.842105	-4.77888	5.01506	IBD	VanishH+
-0.83208	-5.02098	4.98516	IBD	VanishH+
-0.822055	-5.2715	4.95204	IBD	VanishH+
-0.81203	-5.52981	4.91635	IBD	VanishH+
-0.802005	-5.79527	4.87886	IBD	VanishH+
-0.79198	-6.06717	4.8404	IBD	VanishH+
-0.781955	-6.34479	4.80188	IBD	VanishH+
-0.77193	-6.62737	4.76423	IBD	VanishH+
-0.761905	-6.91414	4.72845	IBD	VanishH+
-0.75188	-7.20434	4.69554	IBD	VanishH+
-0.741855	-7.49722	4.66648	IBD	VanishH+
-0.73183	-7.79206	4.64218	IBD	VanishH+
-0.721805	-8.08821	4.6235	IBD	VanishH+
-0.711779	-8.38509	4.61117	IBD	VanishH+
-0.701754	-8.68218	4.6058	IBD	VanishH+
-0.691729	-8.97906	4.60784	IBD	VanishH+
-0.681704	-9.27542	4.6176	IBD	VanishH+
-0.671679	-9.57101	4.63525	IBD	VanishH+
-0.661654	-9.86565	4.66081	IBD	VanishH+
-0.651629	-10.1592	4.69421	IBD	VanishH+
-0.641604	-10.4517	4.73525	IBD	VanishH+
-0.631579	-10.7431	4.78367	IBD	VanishH+
-0.621554	-11.0333	4.83915	IBD	VanishH+
-0.611529	-11.3224	4.90132	IBD	VanishH+
-0.601504	-11.6104	4.96977	IBD	VanishH+
-0.591479	-11.8974	5.04408	IBD	VanishH+
-0.581454	-12.1832	5.12381	IBD	VanishH+
-0.571429	-12.468	5.20848	IBD	VanishH+
-0.561404	-12.7518	5.29762	IBD	VanishH+
-0.551378	-13.0345	5.39074	IBD	VanishH+
-0.541353	-13.3161	5.48733	IBD	VanishH+
-0.531328	-13.5968	5.58687	IBD	VanishH+
-0.521303	-13.8765	5.68882	IBD	VanishH+
-0.511278	-14.1553	5.79263	IBD	VanishH+
-0.501253	-14.4333	5.89773	IBD	VanishH+
-0.491228	-14.7106	6.00352	IBD	VanishH+
-0.481203	-14.9872	6.10939	IBD	VanishH+
-0.471178	-15.2634	6.21469	IBD	VanishH+
-0.461153	-15.5394	6.31878	IBD	VanishH+
-0.451128	-15.8154	6.42096	IBD	VanishH+
-0.441103	-16.0917	6.52055	IBD	VanishH+
-0.431078	-16.3686	6.61684	IBD	VanishH+
-0.421053	-16.6466	6.70911	IBD	VanishH+
-0.411028	-16.9259	6.79667	IBD	VanishH+
-0.401003	-17.2071	6.87881	IBD	VanishH+
-0.390977	-17.4905	6.95489	IBD	VanishH+
-0.380952	-17.7766	7.02428	IBD	VanishH+
-0.370927	-18.0658	7.08641	IBD	VanishH+
-0.360902	-18.3585	7.1408	IBD	VanishH+
-0.350877	-18.6551	7.18702	IBD	VanishH+
-0.340852	-18.9559	7.22473	IBD	VanishH+
-0.330827	-19.261	7.25366	IBD	VanishH+
-0.320802	-19.5707	7.27363	IBD	VanishH+
-0.310777	-19.8849	7.28453	IBD	VanishH+
-0.300752	-20.2037	7.28631	IBD	VanishH+
-0.290727	-20.5269	7.27896	IBD	VanishH+
-0.280702	-20.8545	7.2625	IBD	VanishH+
-0.270677	-21.1862	7.23697	IBD	VanishH+
-0.260652	-21.5219	7.20242	IBD	VanishH+
-0.250627	-21.8613	7.15887	IBD	VanishH+
-0.240602	-22.2042	7.10633	IBD	VanishH+
-0.230576	-22.5504	7.04476	IBD	VanishH+
-0.220551	-22.8997	6.97409	IBD	VanishH+
-0.210526	-23.2519	6.8942	IBD	VanishH+
-0.200501	-23.6069	6.80493	IBD	VanishH+
-0.190476	-23.9647	6.70604	IBD	VanishH+
-0.180451	-24.3253	6.59728	IBD	VanishH+
-0.170426	-24.6888	6.47834	IBD	VanishH+
-0.160401	-25.0555	6.34887	IBD	VanishH+
-0.150376	-25.4256	6.2085	IBD	VanishH+
-0.140351	-25.7997	6.05685	IBD	VanishH+
-0.130326	-26.1783	5.89356	IBD	VanishH+
-0.120301	-26.5623	5.71828	IBD	VanishH+
-0.110276	-26.9526	5.53075	IBD	VanishH+
-0.100251	-27.3502	5.33077	IBD	VanishH+
-0.0902256	-27.7567	5.1183	IBD	VanishH+
-0.0802005	-28.1734	4.89343	IBD	VanishH+
-0.0701754	-28.6021	4.65648	IBD	VanishH+
-0.0601504	-29.0448	4.40798	IBD	VanishH+
-0.0501253	-29.5034	4.14873	IBD	VanishH+
-0.0401003	-29.9801	3.87984	IBD	VanishH+
-0.0300752	-30.4773	3.6027	IBD	VanishH+
-0.0200501	-30.9973	3.31905	IBD	VanishH+
-0.0100251	-31.5423	3.03093	IBD	VanishH+
0	-32.1147	2.74069	IBD	VanishH+
-4	0.0352588	0.0838944	IBD	BlossumH+
-3.98997	0.0418941	0.0964533	IBD	BlossumH+
-3.97995	0.0484089	0.108833	IBD	BlossumH+
-3.96992	0.0547993	0.12103	IBD	BlossumH+
-3.9599	0.0610611	0.133037	IBD	BlossumH+
-3.94987	0.0671902	0.144848	IBD	BlossumH+
-3.93985	0.0731823	0.156458	IBD	BlossumH+
-3.92982	0.0790327	0.167858	IBD	BlossumH+
-3.9198	0.0847364	0.17904	IBD	BlossumH+
-3.90977	0.0902878	0.189996	IBD	BlossumH+
-3.89975	0.0956807	0.200714	IBD	BlossumH+
-3.88972	0.100908	0.211184	IBD	BlossumH+
-3.8797	0.105963	0.221394	IBD	BlossumH+
-3.86967	0.110835	0.231327	IBD	BlossumH+
-3.85965	0.115517	0.240971	IBD	BlossumH+
-3.84962	0.119997	0.250308	IBD	BlossumH+
-3.8396	0.124265	0.259319	IBD	BlossumH+
-3.82957	0.128309	0.267986	IBD	BlossumH+
-3.81955	0.132117	0.27629	IBD	BlossumH+
-3.80952	0.135675	0.284208	IBD	BlossumH+
-3.7995	0.138973	0.291722	IBD	BlossumH+
-3.78947	0.141998	0.29881	IBD	BlossumH+
-3.77945	0.144741	0.305455	IBD	BlossumH+
-3.76942	0.147194	0.311641	IBD	BlossumH+
-3.7594	0.149352	0.317356	IBD	BlossumH+
-3.74937	0.151214	0.322594	IBD	BlossumH+
-3.73935	0.152788	0.327356	IBD	BlossumH+
-3.72932	0.154084	0.331653	IBD	BlossumH+
-3.7193	0.155124	0.335506	IBD	BlossumH+
-3.70927	0.155936	0.338948	IBD	BlossumH+
-3.69925	0.156559	0.342027	IBD	BlossumH+
-3.68922	0.157041	0.344802	IBD	BlossumH+
-3.6792	0.157438	0.347346	IBD	BlossumH+
-3.66917	0.157811	0.34974	IBD	BlossumH+
-3.65915	0.158224	0.352071	IBD	BlossumH+
-3.64912	0.158742	0.354426	IBD	BlossumH+
-3.6391	0.159421	0.356885	IBD	BlossumH+
-3.62907	0.160313	0.359518	IBD	BlossumH+
-3.61905	0.161454	0.362381	IBD	BlossumH+
-3.60902	0.162871	0.36551	IBD	BlossumH+
-3.599	0.16458	0.368927	IBD	BlossumH+
-3.58897	0.166586	0.37264	IBD	BlossumH+
-3.57895	0.16889	0.376645	IBD	BlossumH+
-3.56892	0.171486	0.380934	IBD	BlossumH+
-3.5589	0.174371	0.385497	IBD	BlossumH+
-3.54887	0.177538	0.390321	IBD	BlossumH+
-3.53885	0.180981	0.395397	IBD	BlossumH+
-3.52882	0.184694	0.400714	IBD	BlossumH+
-3.5188	0.188665	0.406262	IBD	BlossumH+
-3.50877	0.192876	0.412026	IBD	BlossumH+
-3.49875	0.197301	0.417986	IBD	BlossumH+
-3.48872	0.201903	0.424114	IBD	BlossumH+
-3.4787	0.206635	0.430377	IBD	BlossumH+
-3.46867	0.21144	0.436734	IBD	BlossumH+
-3.45865	0.216256	0.44314	IBD	BlossumH+
-3.44862	0.221018	0.44955	IBD	BlossumH+
-3.4386	0.225667	0.455921	IBD	BlossumH+
-3.42857	0.230152	0.462218	IBD	BlossumH+
-3.41855	0.234433	0.468413	IBD	BlossumH+
-3.40852	0.238482	0.474485	IBD	BlossumH+
-3.3985	0.242285	0.480424	IBD	BlossumH+
-3.38847	0.245839	0.486225	IBD	BlossumH+
-3.37845	0.249145	0.491889	IBD	BlossumH+
-3.36842	0.252215	0.497419	IBD	BlossumH+
-3.3584	0.255059	0.502822	IBD	BlossumH+
-3.34837	0.257688	0.508103	IBD	BlossumH+
-3.33835	0.260115	0.513269	IBD	BlossumH+
-3.32832	0.262344	0.518325	IBD	BlossumH+
-3.3183	0.264377	0.523275	IBD	BlossumH+
-3.30827	0.266206	0.528117	IBD	BlossumH+
-3.29825	0.267814	0.532847	IBD	BlossumH+
-3.28822	0.269172	0.537452	IBD	BlossumH+
-3.2782	0.27024	0.541911	IBD	BlossumH+
-3.26817	0.270962	0.546196	IBD	BlossumH+
-3.25815	0.271273	0.550264	IBD	BlossumH+
-3.24812	0.271098	0.554064	IBD	BlossumH+
-3.2381	0.270358	0.557534	IBD	BlossumH+
-3.22807	0.268974	0.560607	IBD	BlossumH+
-3.21805	0.266881	0.563212	IBD	BlossumH+
-3.20802	0.26403	0.565282	IBD	BlossumH+
-3.19799	0.260405	0.566763	IBD	BlossumH+
-3.18797	0.256024	0.567618	IBD	BlossumH+
-3.17794	0.250944	0.567837	IBD	BlossumH+
-3.16792	0.245266	0.567437	IBD	BlossumH+
-3.15789	0.239123	0.566469	IBD	BlossumH+
-3.14787	0.232676	0.56501	IBD	BlossumH+
-3.13784	0.226101	0.563164	IBD	BlossumH+
-3.12782	0.219574	0.561049	IBD	BlossumH+
-3.11779	0.213259	0.558788	IBD	BlossumH+
-3.10777	0.207301	0.556506	IBD	BlossumH+
-3.09774	0.201816	0.554317	IBD	BlossumH+
-3.08772	0.19689	0.552322	IBD	BlossumH+
-3.07769	0.192576	0.550603	IBD	BlossumH+
-3.06767	0.188902	0.549226	IBD	BlossumH+
-3.05764	0.185868	0.548236	IBD	BlossumH+
-3.04762	0.183456	0.547662	IBD	BlossumH+
-3.03759	0.181631	0.547518	IBD	BlossumH+
-3.02757	0.180348	0.547807	IBD	BlossumH+
-3.01754	0.179556	0.548521	IBD	BlossumH+
-3.00752	0.179198	0.549643	IBD	BlossumH+
-2.99749	0.179218	0.551154	IBD	BlossumH+
-2.98747	0.179557	0.553026	IBD	BlossumH+
-2.97744	0.180163	0.555232	IBD	BlossumH+
-2.96742	0.180982	0.557741	IBD	BlossumH+
-2.95739	0.181966	0.560522	IBD	BlossumH+
-2.94737	0.183072	0.563541	IBD	BlossumH+
-2.93734	0.184256	0.566767	IBD	BlossumH+
-2.92732	0.185483	0.570164	IBD	BlossumH+
-2.91729	0.186718	0.573699	IBD	BlossumH+
-2.90727	0.18793	0.577334	IBD	BlossumH+
-2.89724	0.189088	0.581032	IBD	BlossumH+
-2.88722	0.190165	0.584756	IBD	BlossumH+
-2.87719	0.191134	0.588465	IBD	BlossumH+
-2.86717	0.191965	0.592118	IBD	BlossumH+
-2.85714	0.192632	0.595672	IBD	BlossumH+
-2.84712	0.193104	0.599084	IBD	BlossumH+
-2.83709	0.193351	0.602315	IBD	BlossumH+
-2.82707	0.193344	0.605324	IBD	BlossumH+
-2.81704	0.193054	0.60808	IBD	BlossumH+
-2.80702	0.192455	0.610553	IBD	BlossumH+
-2.79699	0.191526	0.612725	IBD	BlossumH+
-2.78697	0.190252	0.614587	IBD	BlossumH+
-2.77694	0.188626	0.616136	IBD	BlossumH+
-2.76692	0.186649	0.617382	IBD	BlossumH+
-2.75689	0.184327	0.618338	IBD	BlossumH+
-2.74687	0.181676	0.619025	IBD	BlossumH+
-2.73684	0.178714	0.619465	IBD	BlossumH+
-2.72682	0.175461	0.619681	IBD	BlossumH+
-2.71679	0.171938	0.619694	IBD	BlossumH+
-2.70677	0.168164	0.619521	IBD	BlossumH+
-2.69674	0.164152	0.619176	IBD	BlossumH+
-2.68672	0.159912	0.618666	IBD	BlossumH+
-2.67669	0.155447	0.617993	IBD	BlossumH+
-2.66667	0.150754	0.617155	IBD	BlossumH+
-2.65664	0.145823	0.616146	IBD	BlossumH+
-2.64662	0.140641	0.614955	IBD	BlossumH+
-2.63659	0.13519	0.613574	IBD	BlossumH+
-2.62657	0.129451	0.611991	IBD	BlossumH+
-2.61654	0.123409	0.610203	IBD	BlossumH+
-2.60652	0.117052	0.608212	IBD	BlossumH+
-2.59649	0.110379	0.606034	IBD	BlossumH+
-2.58647	0.103404	0.603702	IBD	BlossumH+
-2.57644	0.0961652	0.601272	IBD	BlossumH+
-2.56642	0.0887225	0.598829	IBD	BlossumH+
-2.55639	0.0811681	0.596489	IBD	BlossumH+
-2.54637	0.0736246	0.594401	IBD	BlossumH+
-2.53634	0.0662436	0.592745	IBD	BlossumH+
-2.52632	0.0591989	0.591725	IBD	BlossumH+
-2.51629	0.0526747	0.591558	IBD	BlossumH+
-2.50627	0.0468504	0.592454	IBD	BlossumH+
-2.49624	0.0418826	0.594601	IBD	BlossumH+
-2.48622	0.0378882	0.598145	IBD	BlossumH+
-2.47619	0.034931	0.603176	IBD	BlossumH+
-2.46617	0.0330143	0.60972	IBD	BlossumH+
-2.45614	0.0320813	0.617734	IBD	BlossumH+
-2.44612	0.0320219	0.627118	IBD	BlossumH+
-2.43609	0.0326852	0.637726	IBD	BlossumH+
-2.42607	0.0338941	0.649377	IBD	BlossumH+
-2.41604	0.0354609	0.661877	IBD	BlossumH+
-2.40602	0.0372005	0.675026	IBD	BlossumH+
-2.39599	0.0389405	0.688638	IBD	BlossumH+
-2.38596	0.0405289	0.70254	IBD	BlossumH+
-2.37594	0.0418374	0.716583	IBD	BlossumH+
-2.36591	0.0427635	0.73064	IBD	BlossumH+
-2.35589	0.0432294	0.744609	IBD	BlossumH+
-2.34586	0.0431808	0.758411	IBD	BlossumH+
-2.33584	0.0425844	0.771985	IBD	BlossumH+
-2.32581	0.0414249	0.78529	IBD	BlossumH+
-2.31579	0.0397024	0.798302	IBD	BlossumH+
-2.30576	0.0374297	0.811008	IBD	BlossumH+
-2.29574	0.0346295	0.823407	IBD	BlossumH+
-2.28571	0.0313327	0.835507	IBD	BlossumH+
-2.27569	0.0275759	0.847324	IBD	BlossumH+
-2.26566	0.0234	0.858879	IBD	BlossumH+
-2.25564	0.0188492	0.870199	IBD	BlossumH+
-2.24561	0.0139691	0.881314	IBD	BlossumH+
-2.23559	0.00880654	0.892258	IBD	BlossumH+
-2.22556	0.00340882	0.903066	IBD	BlossumH+
-2.21554	-0.00217706	0.913778	IBD	BlossumH+
-2.20551	-0.00790474	0.924435	IBD	BlossumH+
-2.19549	-0.0137291	0.935077	IBD	BlossumH+
-2.18546	-0.0196068	0.945749	IBD	BlossumH+
-2.17544	-0.0254973	0.956495	IBD	BlossumH+
-2.16541	-0.0313633	0.967359	IBD	BlossumH+
-2.15539	-0.0371725	0.978386	IBD	BlossumH+
-2.14536	-0.0428979	0.989616	IBD	BlossumH+
-2.13534	-0.0485195	1.00109	IBD	BlossumH+
-2.12531	-0.0540249	1.01284	IBD	BlossumH+
-2.11529	-0.0594102	1.02491	IBD	BlossumH+
-2.10526	-0.0646797	1.03731	IBD	BlossumH+
-2.09524	-0.0698463	1.05007	IBD	BlossumH+
-2.08521	-0.0749307	1.06319	IBD	BlossumH+
-2.07519	-0.0799602	1.0767	IBD	BlossumH+
-2.06516	-0.0849671	1.0906	IBD	BlossumH+
-2.05514	-0.0899877	1.10487	IBD	BlossumH+
-2.04511	-0.0950593	1.11952	IBD	BlossumH+
-2.03509	-0.100219	1.13453	IBD	BlossumH+
-2.02506	-0.105503	1.14989	IBD	BlossumH+
-2.01504	-0.110942	1.1656	IBD	BlossumH+
-2.00501	-0.116562	1.18162	IBD	BlossumH+
-1.99499	-0.122384	1.19796	IBD	BlossumH+
-1.98496	-0.12842	1.21458	IBD	BlossumH+
-1.97494	-0.134676	1.23149	IBD	BlossumH+
-1.96491	-0.141151	1.24865	IBD	BlossumH+
-1.95489	-0.147836	1.26605	IBD	BlossumH+
-1.94486	-0.154717	1.28368	IBD	BlossumH+
-1.93484	-0.161774	1.30151	IBD	BlossumH+
-1.92481	-0.168985	1.31953	IBD	BlossumH+
-1.91479	-0.176325	1.33771	IBD	BlossumH+
-1.90476	-0.183771	1.35602	IBD	BlossumH+
-1.89474	-0.191301	1.37445	IBD	BlossumH+
-1.88471	-0.198895	1.39294	IBD	BlossumH+
-1.87469	-0.206542	1.41148	IBD	BlossumH+
-1.86466	-0.214236	1.43003	IBD	BlossumH+
-1.85464	-0.221981	1.44855	IBD	BlossumH+
-1.84461	-0.229788	1.46701	IBD	BlossumH+
-1.83459	-0.237678	1.48536	IBD	BlossumH+
-1.82456	-0.245683	1.50357	IBD	BlossumH+
-1.81454	-0.253841	1.52161	IBD	BlossumH+
-1.80451	-0.262199	1.53946	IBD	BlossumH+
-1.79449	-0.270812	1.55708	IBD	BlossumH+
-1.78446	-0.279738	1.57446	IBD	BlossumH+
-1.77444	-0.289041	1.5916	IBD	BlossumH+
-1.76441	-0.298786	1.6085	IBD	BlossumH+
-1.75439	-0.309038	1.62515	IBD	BlossumH+
-1.74436	-0.319863	1.64159	IBD	BlossumH+
-1.73434	-0.331321	1.65785	IBD	BlossumH+
-1.72431	-0.343469	1.67396	IBD	BlossumH+
-1.71429	-0.356356	1.69	IBD	BlossumH+
-1.70426	-0.370021	1.70603	IBD	BlossumH+
-1.69424	-0.384495	1.72215	IBD	BlossumH+
-1.68421	-0.399791	1.73846	IBD	BlossumH+
-1.67419	-0.415911	1.75509	IBD	BlossumH+
-1.66416	-0.432838	1.77216	IBD	BlossumH+
-1.65414	-0.450537	1.78984	IBD	BlossumH+
-1.64411	-0.468956	1.80827	IBD	BlossumH+
-1.63409	-0.488025	1.82763	IBD	BlossumH+
-1.62406	-0.507658	1.84809	IBD	BlossumH+
-1.61404	-0.527754	1.8698	IBD	BlossumH+
-1.60401	-0.548201	1.89293	IBD	BlossumH+
-1.59398	-0.568881	1.91762	IBD	BlossumH+
-1.58396	-0.58967	1.944	IBD	BlossumH+
-1.57393	-0.610451	1.97215	IBD	BlossumH+
-1.56391	-0.63111	2.00215	IBD	BlossumH+
-1.55388	-0.651545	2.03404	IBD	BlossumH+
-1.54386	-0.671673	2.06781	IBD	BlossumH+
-1.53383	-0.691424	2.10342	IBD	BlossumH+
-1.52381	-0.710754	2.14081	IBD	BlossumH+
-1.51378	-0.729637	2.17987	IBD	BlossumH+
-1.50376	-0.748072	2.22049	IBD	BlossumH+
-1.49373	-0.76608	2.26251	IBD	BlossumH+
-1.48371	-0.783701	2.30576	IBD	BlossumH+
-1.47368	-0.800995	2.35009	IBD	BlossumH+
-1.46366	-0.818037	2.39529	IBD	BlossumH+
-1.45363	-0.834916	2.44121	IBD	BlossumH+
-1.44361	-0.851731	2.48768	IBD	BlossumH+
-1.43358	-0.868588	2.53454	IBD	BlossumH+
-1.42356	-0.885595	2.58166	IBD	BlossumH+
-1.41353	-0.902862	2.62892	IBD	BlossumH+
-1.40351	-0.920496	2.67623	IBD	BlossumH+
-1.39348	-0.9386	2.72351	IBD	BlossumH+
-1.38346	-0.957268	2.77072	IBD	BlossumH+
-1.37343	-0.976585	2.81783	IBD	BlossumH+
-1.36341	-0.996624	2.86485	IBD	BlossumH+
-1.35338	-1.01745	2.91179	IBD	BlossumH+
-1.34336	-1.0391	2.95869	IBD	BlossumH+
-1.33333	-1.06161	3.0056	IBD	BlossumH+
-1.32331	-1.08501	3.05258	IBD	BlossumH+
-1.31328	-1.10929	3.09972	IBD	BlossumH+
-1.30326	-1.13444	3.1471	IBD	BlossumH+
-1.29323	-1.16044	3.19481	IBD	BlossumH+
-1.28321	-1.18725	3.24293	IBD	BlossumH+
-1.27318	-1.21483	3.29156	IBD	BlossumH+
-1.26316	-1.24312	3.34078	IBD	BlossumH+
-1.25313	-1.27206	3.39067	IBD	BlossumH+
-1.24311	-1.3016	3.44129	IBD	BlossumH+
-1.23308	-1.33168	3.4927	IBD	BlossumH+
-1.22306	-1.36223	3.54495	IBD	BlossumH+
-1.21303	-1.39322	3.59806	IBD	BlossumH+
-1.20301	-1.4246	3.65206	IBD	BlossumH+
-1.19298	-1.45636	3.70693	IBD	BlossumH+
-1.18296	-1.48848	3.76268	IBD	BlossumH+
-1.17293	-1.52098	3.81928	IBD	BlossumH+
-1.16291	-1.55389	3.87669	IBD	BlossumH+
-1.15288	-1.58728	3.93487	IBD	BlossumH+
-1.14286	-1.62121	3.99376	IBD	BlossumH+
-1.13283	-1.65581	4.05329	IBD	BlossumH+
-1.12281	-1.69122	4.11336	IBD	BlossumH+
-1.11278	-1.72763	4.17389	IBD	BlossumH+
-1.10276	-1.76525	4.23475	IBD	BlossumH+
-1.09273	-1.80435	4.2958	IBD	BlossumH+
-1.08271	-1.84527	4.35688	IBD	BlossumH+
-1.07268	-1.88837	4.41779	IBD	BlossumH+
-1.06266	-1.93408	4.47831	IBD	BlossumH+
-1.05263	-1.98292	4.53818	IBD	BlossumH+
-1.04261	-2.03543	4.59709	IBD	BlossumH+
-1.03258	-2.09223	4.65471	IBD	BlossumH+
-1.02256	-2.154	4.71065	IBD	BlossumH+
-1.01253	-2.22145	4.76452	IBD	BlossumH+
-1.00251	-2.29532	4.81587	IBD	BlossumH+
-0.992481	-2.37637	4.86425	IBD	BlossumH+
-0.982456	-2.46533	4.9092	IBD	BlossumH+
-0.972431	-2.56291	4.95026	IBD	BlossumH+
-0.962406	-2.66976	4.987	IBD	BlossumH+
-0.952381	-2.78644	5.01904	IBD	BlossumH+
-0.942356	-2.91344	5.04604	IBD	BlossumH+
-0.932331	-3.05112	5.06771	IBD	BlossumH+
-0.922306	-3.19974	5.08386	IBD	BlossumH+
-0.912281	-3.35944	5.09434	IBD	BlossumH+
-0.902256	-3.53027	5.09911	IBD	BlossumH+
-0.892231	-3.71215	5.0982	IBD	BlossumH+
-0.882206	-3.90492	5.09172	IBD	BlossumH+
-0.87218	-4.10834	5.07985	IBD	BlossumH+
-0.862155	-4.32207	5.06288	IBD	BlossumH+
-0.85213	-4.54574	5.04114	IBD	BlossumH+
-0.842105	-4.77888	5.01506	IBD	BlossumH+
-0.83208	-5.02098	4.98516	IBD	BlossumH+
-0.822055	-5.2715	4.95204	IBD	BlossumH+
-0.81203	-5.52981	4.91635	IBD	BlossumH+
-0.802005	-5.79527	4.87886	IBD	BlossumH+
-0.79198	-6.06717	4.8404	IBD	BlossumH+
-0.781955	-6.34479	4.80188	IBD	BlossumH+
-0.77193	-6.62737	4.76423	IBD	BlossumH+
-0.761905	-6.91414	4.72845	IBD	BlossumH+
-0.75188	-7.20434	4.69554	IBD	BlossumH+
-0.741855	-7.49722	4.66648	IBD	BlossumH+
-0.73183	-7.79206	4.64218	IBD	BlossumH+
-0.721805	-8.08821	4.6235	IBD	BlossumH+
-0.711779	-8.38509	4.61117	IBD	BlossumH+
-0.701754	-8.68218	4.6058	IBD	BlossumH+
-0.691729	-8.97906	4.60784	IBD	BlossumH+
-0.681704	-9.27542	4.6176	IBD	BlossumH+
-0.671679	-9.57101	4.63525	IBD	BlossumH+
-0.661654	-9.86565	4.66081	IBD	BlossumH+
-0.651629	-10.1592	4.69421	IBD	BlossumH+
-0.641604	-10.4517	4.73525	IBD	BlossumH+
-0.631579	-10.7431	4.78367	IBD	BlossumH+
-0.621554	-11.0333	4.83915	IBD	BlossumH+
-0.611529	-11.3224	4.90132	IBD	BlossumH+
-0.601504	-11.6104	4.96977	IBD	BlossumH+
-0.591479	-11.8974	5.04408	IBD	BlossumH+
-0.581454	-12.1832	5.12381	IBD	BlossumH+
-0.571429	-12.468	5.20848	IBD	BlossumH+
-0.561404	-12.7518	5.29762	IBD	BlossumH+
-0.551378	-13.0345	5.39074	IBD	BlossumH+
-0.541353	-13.3161	5.48733	IBD	BlossumH+
-0.531328	-13.5968	5.58687	IBD	BlossumH+
-0.521303	-13.8765	5.68882	IBD	BlossumH+
-0.511278	-14.1553	5.79263	IBD	BlossumH+
-0.501253	-14.4333	5.89773	IBD	BlossumH+
-0.491228	-14.7106	6.00352	IBD	BlossumH+
-0.481203	-14.9872	6.10939	IBD	BlossumH+
-0.471178	-15.2634	6.21469	IBD	BlossumH+
-0.461153	-15.5394	6.31878	IBD	BlossumH+
-0.451128	-15.8154	6.42096	IBD	BlossumH+
-0.441103	-16.0917	6.52055	IBD	BlossumH+
-0.431078	-16.3686	6.61684	IBD	BlossumH+
-0.421053	-16.6466	6.70911	IBD	BlossumH+
-0.411028	-16.9259	6.79667	IBD	BlossumH+
-0.401003	-17.2071	6.87881	IBD	BlossumH+
-0.390977	-17.4905	6.95489	IBD	BlossumH+
-0.380952	-17.7766	7.02428	IBD	BlossumH+
-0.370927	-18.0658	7.08641	IBD	BlossumH+
-0.360902	-18.3585	7.1408	IBD	BlossumH+
-0.350877	-18.6551	7.18702	IBD	BlossumH+
-0.340852	-18.9559	7.22473	IBD	BlossumH+
-0.330827	-19.261	7.25366	IBD	BlossumH+
-0.320802	-19.5707	7.27363	IBD	BlossumH+
-0.310777	-19.8849	7.28453	IBD	BlossumH+
-0.300752	-20.2037	7.28631	IBD	BlossumH+
-0.290727	-20.5269	7.27896	IBD	BlossumH+
-0.280702	-20.8545	7.2625	IBD	BlossumH+
-0.270677	-21.1862	7.23697	IBD	BlossumH+
-0.260652	-21.5219	7.20242	IBD	BlossumH+
-0.250627	-21.8613	7.15887	IBD	BlossumH+
-0.240602	-22.2042	7.10633	IBD	BlossumH+
-0.230576	-22.5504	7.04476	IBD	BlossumH+
-0.220551	-22.8997	6.97409	IBD	BlossumH+
-0.210526	-23.2519	6.8942	IBD	BlossumH+
-0.200501	-23.6069	6.80493	IBD	BlossumH+
-0.190476	-23.9647	6.70604	IBD	BlossumH+
-0.180451	-24.3253	6.59728	IBD	BlossumH+
-0.170426	-24.6888	6.47834	IBD	BlossumH+
-0.160401	-25.0555	6.34887	IBD	BlossumH+
-0.150376	-25.4256	6.2085	IBD	BlossumH+
-0.140351	-25.7997	6.05685	IBD	BlossumH+
-0.130326	-26.1783	5.89356	IBD	BlossumH+
-0.120301	-26.5623	5.71828	IBD	BlossumH+
-0.110276	-26.9526	5.53075	IBD	BlossumH+
-0.100251	-27.3502	5.33077	IBD	BlossumH+
-0.0902256	-27.7567	5.1183	IBD	BlossumH+
-0.0802005	-28.1734	4.89343	IBD	BlossumH+
-0.0701754	-28.6021	4.65648	IBD	BlossumH+
-0.0601504	-29.0448	4.40798	IBD	BlossumH+
-0.0501253	-29.5034	4.14873	IBD	BlossumH+
-0.0401003	-29.9801	3.87984	IBD	BlossumH+
-0.0300752	-30.4773	3.6027	IBD	BlossumH+
-0.0200501	-30.9973	3.31905	IBD	BlossumH+
-0.0100251	-31.5423	3.03093	IBD	BlossumH+
0	-32.1147	2.74069	IBD	BlossumH+
-4	0.0424459	0.0877519	CRC / Adenoma	VANISH
-3.98997	0.0443071	0.089587	CRC / Adenoma	VANISH
-3.97995	0.0461593	0.0914213	CRC / Adenoma	VANISH
-3.96992	0.0480017	0.0932543	CRC / Adenoma	VANISH
-3.9599	0.0498343	0.0950864	CRC / Adenoma	VANISH
-3.94987	0.0516572	0.0969178	CRC / Adenoma	VANISH
-3.93985	0.0534691	0.0987479	CRC / Adenoma	VANISH
-3.92982	0.0552704	0.100577	CRC / Adenoma	VANISH
-3.9198	0.0570603	0.102405	CRC / Adenoma	VANISH
-3.90977	0.0588387	0.104233	CRC / Adenoma	VANISH
-3.89975	0.060605	0.106059	CRC / Adenoma	VANISH
-3.88972	0.0623589	0.107884	CRC / Adenoma	VANISH
-3.8797	0.0641	0.109708	CRC / Adenoma	VANISH
-3.86967	0.0658278	0.111531	CRC / Adenoma	VANISH
-3.85965	0.0675419	0.113354	CRC / Adenoma	VANISH
-3.84962	0.0692418	0.115175	CRC / Adenoma	VANISH
-3.8396	0.0709271	0.116995	CRC / Adenoma	VANISH
-3.82957	0.0725973	0.118815	CRC / Adenoma	VANISH
-3.81955	0.0742518	0.120633	CRC / Adenoma	VANISH
-3.80952	0.0758903	0.12245	CRC / Adenoma	VANISH
-3.7995	0.0775121	0.124267	CRC / Adenoma	VANISH
-3.78947	0.0791168	0.126082	CRC / Adenoma	VANISH
-3.77945	0.0807038	0.127897	CRC / Adenoma	VANISH
-3.76942	0.0822725	0.129711	CRC / Adenoma	VANISH
-3.7594	0.0838225	0.131524	CRC / Adenoma	VANISH
-3.74937	0.0853531	0.133336	CRC / Adenoma	VANISH
-3.73935	0.0868637	0.135147	CRC / Adenoma	VANISH
-3.72932	0.0883539	0.136957	CRC / Adenoma	VANISH
-3.7193	0.089823	0.138767	CRC / Adenoma	VANISH
-3.70927	0.0912705	0.140576	CRC / Adenoma	VANISH
-3.69925	0.0926957	0.142385	CRC / Adenoma	VANISH
-3.68922	0.0940981	0.144192	CRC / Adenoma	VANISH
-3.6792	0.0954772	0.146	CRC / Adenoma	VANISH
-3.66917	0.0968324	0.147806	CRC / Adenoma	VANISH
-3.65915	0.0981633	0.149613	CRC / Adenoma	VANISH
-3.64912	0.0994695	0.151419	CRC / Adenoma	VANISH
-3.6391	0.100751	0.153225	CRC / Adenoma	VANISH
-3.62907	0.102007	0.155031	CRC / Adenoma	VANISH
-3.61905	0.103239	0.156836	CRC / Adenoma	VANISH
-3.60902	0.104448	0.158643	CRC / Adenoma	VANISH
-3.599	0.105636	0.160449	CRC / Adenoma	VANISH
-3.58897	0.106807	0.162256	CRC / Adenoma	VANISH
-3.57895	0.107968	0.164064	CRC / Adenoma	VANISH
-3.56892	0.109132	0.165873	CRC / Adenoma	VANISH
-3.5589	0.11032	0.167684	CRC / Adenoma	VANISH
-3.54887	0.111567	0.169496	CRC / Adenoma	VANISH
-3.53885	0.112932	0.171311	CRC / Adenoma	VANISH
-3.52882	0.114512	0.173127	CRC / Adenoma	VANISH
-3.5188	0.116464	0.174944	CRC / Adenoma	VANISH
-3.50877	0.119048	0.17676	CRC / Adenoma	VANISH
-3.49875	0.122675	0.178568	CRC / Adenoma	VANISH
-3.48872	0.127994	0.180355	CRC / Adenoma	VANISH
-3.4787	0.135973	0.182097	CRC / Adenoma	VANISH
-3.46867	0.147962	0.183749	CRC / Adenoma	VANISH
-3.45865	0.165572	0.18524	CRC / Adenoma	VANISH
-3.44862	0.190128	0.186475	CRC / Adenoma	VANISH
-3.4386	0.221442	0.187368	CRC / Adenoma	VANISH
-3.42857	0.256314	0.187905	CRC / Adenoma	VANISH
-3.41855	0.288457	0.18822	CRC / Adenoma	VANISH
-3.40852	0.311278	0.188568	CRC / Adenoma	VANISH
-3.3985	0.321534	0.189196	CRC / Adenoma	VANISH
-3.38847	0.320225	0.190234	CRC / Adenoma	VANISH
-3.37845	0.310623	0.191688	CRC / Adenoma	VANISH
-3.36842	0.296121	0.193502	CRC / Adenoma	VANISH
-3.3584	0.279262	0.195605	CRC / Adenoma	VANISH
-3.34837	0.261681	0.197932	CRC / Adenoma	VANISH
-3.33835	0.24435	0.200432	CRC / Adenoma	VANISH
-3.32832	0.227836	0.20306	CRC / Adenoma	VANISH
-3.3183	0.212468	0.205777	CRC / Adenoma	VANISH
-3.30827	0.198439	0.208543	CRC / Adenoma	VANISH
-3.29825	0.185862	0.211322	CRC / Adenoma	VANISH
-3.28822	0.174785	0.214078	CRC / Adenoma	VANISH
-3.2782	0.165214	0.216776	CRC / Adenoma	VANISH
-3.26817	0.157104	0.219387	CRC / Adenoma	VANISH
-3.25815	0.150373	0.221887	CRC / Adenoma	VANISH
-3.24812	0.144898	0.224259	CRC / Adenoma	VANISH
-3.2381	0.140529	0.226496	CRC / Adenoma	VANISH
-3.22807	0.137093	0.228599	CRC / Adenoma	VANISH
-3.21805	0.134413	0.230577	CRC / Adenoma	VANISH
-3.20802	0.132313	0.232447	CRC / Adenoma	VANISH
-3.19799	0.130632	0.234226	CRC / Adenoma	VANISH
-3.18797	0.129231	0.235936	CRC / Adenoma	VANISH
-3.17794	0.127999	0.237598	CRC / Adenoma	VANISH
-3.16792	0.126851	0.239229	CRC / Adenoma	VANISH
-3.15789	0.125729	0.240843	CRC / Adenoma	VANISH
-3.14787	0.124599	0.242453	CRC / Adenoma	VANISH
-3.13784	0.123442	0.244063	CRC / Adenoma	VANISH
-3.12782	0.122255	0.245678	CRC / Adenoma	VANISH
-3.11779	0.121046	0.247296	CRC / Adenoma	VANISH
-3.10777	0.119826	0.248916	CRC / Adenoma	VANISH
-3.09774	0.11861	0.250534	CRC / Adenoma	VANISH
-3.08772	0.117415	0.252144	CRC / Adenoma	VANISH
-3.07769	0.116256	0.253741	CRC / Adenoma	VANISH
-3.06767	0.115146	0.25532	CRC / Adenoma	VANISH
-3.05764	0.114095	0.256877	CRC / Adenoma	VANISH
-3.04762	0.113111	0.258411	CRC / Adenoma	VANISH
-3.03759	0.112198	0.259922	CRC / Adenoma	VANISH
-3.02757	0.111354	0.261412	CRC / Adenoma	VANISH
-3.01754	0.110576	0.262891	CRC / Adenoma	VANISH
-3.00752	0.109852	0.264369	CRC / Adenoma	VANISH
-2.99749	0.109168	0.265866	CRC / Adenoma	VANISH
-2.98747	0.108501	0.267404	CRC / Adenoma	VANISH
-2.97744	0.107823	0.26901	CRC / Adenoma	VANISH
-2.96742	0.107099	0.270718	CRC / Adenoma	VANISH
-2.95739	0.106286	0.272557	CRC / Adenoma	VANISH
-2.94737	0.105338	0.274554	CRC / Adenoma	VANISH
-2.93734	0.104206	0.276725	CRC / Adenoma	VANISH
-2.92732	0.10284	0.279066	CRC / Adenoma	VANISH
-2.91729	0.101199	0.281556	CRC / Adenoma	VANISH
-2.90727	0.0992493	0.284148	CRC / Adenoma	VANISH
-2.89724	0.0969722	0.286778	CRC / Adenoma	VANISH
-2.88722	0.0943648	0.289376	CRC / Adenoma	VANISH
-2.87719	0.0914389	0.291867	CRC / Adenoma	VANISH
-2.86717	0.0882197	0.294192	CRC / Adenoma	VANISH
-2.85714	0.0847418	0.296308	CRC / Adenoma	VANISH
-2.84712	0.0810465	0.298193	CRC / Adenoma	VANISH
-2.83709	0.077179	0.299848	CRC / Adenoma	VANISH
-2.82707	0.0731864	0.30129	CRC / Adenoma	VANISH
-2.81704	0.0691167	0.302551	CRC / Adenoma	VANISH
-2.80702	0.0650183	0.303672	CRC / Adenoma	VANISH
-2.79699	0.0609393	0.304699	CRC / Adenoma	VANISH
-2.78697	0.056927	0.305682	CRC / Adenoma	VANISH
-2.77694	0.0530276	0.30667	CRC / Adenoma	VANISH
-2.76692	0.0492856	0.307708	CRC / Adenoma	VANISH
-2.75689	0.0457425	0.308841	CRC / Adenoma	VANISH
-2.74687	0.0424363	0.310108	CRC / Adenoma	VANISH
-2.73684	0.0394005	0.311543	CRC / Adenoma	VANISH
-2.72682	0.0366633	0.313173	CRC / Adenoma	VANISH
-2.71679	0.0342464	0.315023	CRC / Adenoma	VANISH
-2.70677	0.0321653	0.317109	CRC / Adenoma	VANISH
-2.69674	0.0304278	0.319441	CRC / Adenoma	VANISH
-2.68672	0.0290349	0.322025	CRC / Adenoma	VANISH
-2.67669	0.0279805	0.324861	CRC / Adenoma	VANISH
-2.66667	0.0272522	0.327943	CRC / Adenoma	VANISH
-2.65664	0.0268318	0.331261	CRC / Adenoma	VANISH
-2.64662	0.0266963	0.334804	CRC / Adenoma	VANISH
-2.63659	0.0268193	0.338557	CRC / Adenoma	VANISH
-2.62657	0.0271721	0.342502	CRC / Adenoma	VANISH
-2.61654	0.0277245	0.346621	CRC / Adenoma	VANISH
-2.60652	0.0284463	0.350899	CRC / Adenoma	VANISH
-2.59649	0.029308	0.355316	CRC / Adenoma	VANISH
-2.58647	0.0302812	0.359857	CRC / Adenoma	VANISH
-2.57644	0.031339	0.364506	CRC / Adenoma	VANISH
-2.56642	0.0324565	0.36925	CRC / Adenoma	VANISH
-2.55639	0.0336102	0.374076	CRC / Adenoma	VANISH
-2.54637	0.0347781	0.37897	CRC / Adenoma	VANISH
-2.53634	0.0359392	0.383923	CRC / Adenoma	VANISH
-2.52632	0.0370735	0.388922	CRC / Adenoma	VANISH
-2.51629	0.0381615	0.393958	CRC / Adenoma	VANISH
-2.50627	0.0391842	0.399021	CRC / Adenoma	VANISH
-2.49624	0.0401232	0.404099	CRC / Adenoma	VANISH
-2.48622	0.0409611	0.409184	CRC / Adenoma	VANISH
-2.47619	0.0416818	0.414264	CRC / Adenoma	VANISH
-2.46617	0.042271	0.41933	CRC / Adenoma	VANISH
-2.45614	0.0427168	0.424374	CRC / Adenoma	VANISH
-2.44612	0.0430105	0.429388	CRC / Adenoma	VANISH
-2.43609	0.0431464	0.434365	CRC / Adenoma	VANISH
-2.42607	0.0431229	0.439301	CRC / Adenoma	VANISH
-2.41604	0.0429415	0.444194	CRC / Adenoma	VANISH
-2.40602	0.0426076	0.449044	CRC / Adenoma	VANISH
-2.39599	0.0421293	0.453853	CRC / Adenoma	VANISH
-2.38596	0.0415177	0.458628	CRC / Adenoma	VANISH
-2.37594	0.0407861	0.463376	CRC / Adenoma	VANISH
-2.36591	0.0399497	0.46811	CRC / Adenoma	VANISH
-2.35589	0.0390253	0.472844	CRC / Adenoma	VANISH
-2.34586	0.0380309	0.477596	CRC / Adenoma	VANISH
-2.33584	0.036986	0.482387	CRC / Adenoma	VANISH
-2.32581	0.0359113	0.48724	CRC / Adenoma	VANISH
-2.31579	0.0348286	0.492181	CRC / Adenoma	VANISH
-2.30576	0.0337615	0.49724	CRC / Adenoma	VANISH
-2.29574	0.0327347	0.502445	CRC / Adenoma	VANISH
-2.28571	0.0317747	0.50783	CRC / Adenoma	VANISH
-2.27569	0.0309091	0.513425	CRC / Adenoma	VANISH
-2.26566	0.0301672	0.519265	CRC / Adenoma	VANISH
-2.25564	0.029579	0.52538	CRC / Adenoma	VANISH
-2.24561	0.0291749	0.5318	CRC / Adenoma	VANISH
-2.23559	0.0289854	0.538554	CRC / Adenoma	VANISH
-2.22556	0.0290397	0.545663	CRC / Adenoma	VANISH
-2.21554	0.0293648	0.553147	CRC / Adenoma	VANISH
-2.20551	0.0299847	0.561017	CRC / Adenoma	VANISH
-2.19549	0.030919	0.569279	CRC / Adenoma	VANISH
-2.18546	0.0321818	0.577931	CRC / Adenoma	VANISH
-2.17544	0.0337805	0.586962	CRC / Adenoma	VANISH
-2.16541	0.0357153	0.596354	CRC / Adenoma	VANISH
-2.15539	0.0379782	0.606081	CRC / Adenoma	VANISH
-2.14536	0.0405529	0.616109	CRC / Adenoma	VANISH
-2.13534	0.0434147	0.626397	CRC / Adenoma	VANISH
-2.12531	0.0465312	0.636901	CRC / Adenoma	VANISH
-2.11529	0.0498626	0.647571	CRC / Adenoma	VANISH
-2.10526	0.0533632	0.658353	CRC / Adenoma	VANISH
-2.09524	0.0569823	0.669196	CRC / Adenoma	VANISH
-2.08521	0.060666	0.680046	CRC / Adenoma	VANISH
-2.07519	0.064359	0.690854	CRC / Adenoma	VANISH
-2.06516	0.0680057	0.701574	CRC / Adenoma	VANISH
-2.05514	0.0715523	0.712167	CRC / Adenoma	VANISH
-2.04511	0.0749484	0.722599	CRC / Adenoma	VANISH
-2.03509	0.0781481	0.732848	CRC / Adenoma	VANISH
-2.02506	0.0811116	0.742897	CRC / Adenoma	VANISH
-2.01504	0.0838062	0.752744	CRC / Adenoma	VANISH
-2.00501	0.0862072	0.762393	CRC / Adenoma	VANISH
-1.99499	0.0882984	0.771864	CRC / Adenoma	VANISH
-1.98496	0.090073	0.781186	CRC / Adenoma	VANISH
-1.97494	0.0915332	0.790397	CRC / Adenoma	VANISH
-1.96491	0.0926903	0.79955	CRC / Adenoma	VANISH
-1.95489	0.0935643	0.808704	CRC / Adenoma	VANISH
-1.94486	0.0941832	0.817925	CRC / Adenoma	VANISH
-1.93484	0.0945817	0.827287	CRC / Adenoma	VANISH
-1.92481	0.0947999	0.836866	CRC / Adenoma	VANISH
-1.91479	0.0948819	0.846739	CRC / Adenoma	VANISH
-1.90476	0.0948735	0.856978	CRC / Adenoma	VANISH
-1.89474	0.0948206	0.867653	CRC / Adenoma	VANISH
-1.88471	0.0947671	0.878822	CRC / Adenoma	VANISH
-1.87469	0.0947534	0.890534	CRC / Adenoma	VANISH
-1.86466	0.0948146	0.902823	CRC / Adenoma	VANISH
-1.85464	0.0949797	0.915707	CRC / Adenoma	VANISH
-1.84461	0.0952707	0.929189	CRC / Adenoma	VANISH
-1.83459	0.0957027	0.943257	CRC / Adenoma	VANISH
-1.82456	0.0962839	0.957879	CRC / Adenoma	VANISH
-1.81454	0.0970166	0.973015	CRC / Adenoma	VANISH
-1.80451	0.0978979	0.988607	CRC / Adenoma	VANISH
-1.79449	0.0989211	1.00459	CRC / Adenoma	VANISH
-1.78446	0.100077	1.02089	CRC / Adenoma	VANISH
-1.77444	0.101355	1.03744	CRC / Adenoma	VANISH
-1.76441	0.102743	1.05415	CRC / Adenoma	VANISH
-1.75439	0.104231	1.07095	CRC / Adenoma	VANISH
-1.74436	0.105809	1.08777	CRC / Adenoma	VANISH
-1.73434	0.107468	1.10454	CRC / Adenoma	VANISH
-1.72431	0.109198	1.12121	CRC / Adenoma	VANISH
-1.71429	0.110991	1.13771	CRC / Adenoma	VANISH
-1.70426	0.112836	1.15401	CRC / Adenoma	VANISH
-1.69424	0.114721	1.17008	CRC / Adenoma	VANISH
-1.68421	0.116631	1.1859	CRC / Adenoma	VANISH
-1.67419	0.118547	1.20144	CRC / Adenoma	VANISH
-1.66416	0.120444	1.2167	CRC / Adenoma	VANISH
-1.65414	0.122294	1.23169	CRC / Adenoma	VANISH
-1.64411	0.124061	1.24639	CRC / Adenoma	VANISH
-1.63409	0.125704	1.26081	CRC / Adenoma	VANISH
-1.62406	0.127178	1.27498	CRC / Adenoma	VANISH
-1.61404	0.12843	1.28889	CRC / Adenoma	VANISH
-1.60401	0.129407	1.30255	CRC / Adenoma	VANISH
-1.59398	0.130048	1.31599	CRC / Adenoma	VANISH
-1.58396	0.130292	1.3292	CRC / Adenoma	VANISH
-1.57393	0.130076	1.34222	CRC / Adenoma	VANISH
-1.56391	0.129338	1.35504	CRC / Adenoma	VANISH
-1.55388	0.128017	1.36769	CRC / Adenoma	VANISH
-1.54386	0.126054	1.38017	CRC / Adenoma	VANISH
-1.53383	0.123398	1.39252	CRC / Adenoma	VANISH
-1.52381	0.120008	1.40474	CRC / Adenoma	VANISH
-1.51378	0.115853	1.41686	CRC / Adenoma	VANISH
-1.50376	0.11092	1.42891	CRC / Adenoma	VANISH
-1.49373	0.105215	1.44093	CRC / Adenoma	VANISH
-1.48371	0.0987697	1.45295	CRC / Adenoma	VANISH
-1.47368	0.0916402	1.46504	CRC / Adenoma	VANISH
-1.46366	0.0839126	1.47723	CRC / Adenoma	VANISH
-1.45363	0.0757027	1.48962	CRC / Adenoma	VANISH
-1.44361	0.0671549	1.50226	CRC / Adenoma	VANISH
-1.43358	0.0584394	1.51525	CRC / Adenoma	VANISH
-1.42356	0.0497472	1.52868	CRC / Adenoma	VANISH
-1.41353	0.0412831	1.54264	CRC / Adenoma	VANISH
-1.40351	0.0332567	1.55723	CRC / Adenoma	VANISH
-1.39348	0.0258725	1.57255	CRC / Adenoma	VANISH
-1.38346	0.0193193	1.58869	CRC / Adenoma	VANISH
-1.37343	0.0137593	1.60572	CRC / Adenoma	VANISH
-1.36341	0.0093191	1.6237	CRC / Adenoma	VANISH
-1.35338	0.00608174	1.64268	CRC / Adenoma	VANISH
-1.34336	0.00408152	1.66269	CRC / Adenoma	VANISH
-1.33333	0.00330192	1.68373	CRC / Adenoma	VANISH
-1.32331	0.00367651	1.70577	CRC / Adenoma	VANISH
-1.31328	0.00509302	1.72878	CRC / Adenoma	VANISH
-1.30326	0.00739998	1.75268	CRC / Adenoma	VANISH
-1.29323	0.0104153	1.77741	CRC / Adenoma	VANISH
-1.28321	0.0139357	1.80288	CRC / Adenoma	VANISH
-1.27318	0.0177468	1.82898	CRC / Adenoma	VANISH
-1.26316	0.021632	1.85563	CRC / Adenoma	VANISH
-1.25313	0.0253804	1.88272	CRC / Adenoma	VANISH
-1.24311	0.028793	1.91016	CRC / Adenoma	VANISH
-1.23308	0.031687	1.93787	CRC / Adenoma	VANISH
-1.22306	0.0338984	1.96579	CRC / Adenoma	VANISH
-1.21303	0.0352828	1.99385	CRC / Adenoma	VANISH
-1.20301	0.0357159	2.022	CRC / Adenoma	VANISH
-1.19298	0.035092	2.05021	CRC / Adenoma	VANISH
-1.18296	0.0333231	2.07846	CRC / Adenoma	VANISH
-1.17293	0.0303379	2.10674	CRC / Adenoma	VANISH
-1.16291	0.0260803	2.13504	CRC / Adenoma	VANISH
-1.15288	0.0205092	2.16338	CRC / Adenoma	VANISH
-1.14286	0.0135984	2.19178	CRC / Adenoma	VANISH
-1.13283	0.00533722	2.22027	CRC / Adenoma	VANISH
-1.12281	-0.00426858	2.24889	CRC / Adenoma	VANISH
-1.11278	-0.0151952	2.27769	CRC / Adenoma	VANISH
-1.10276	-0.0273995	2.30672	CRC / Adenoma	VANISH
-1.09273	-0.0408173	2.33605	CRC / Adenoma	VANISH
-1.08271	-0.0553631	2.36573	CRC / Adenoma	VANISH
-1.07268	-0.0709293	2.39584	CRC / Adenoma	VANISH
-1.06266	-0.0873877	2.42645	CRC / Adenoma	VANISH
-1.05263	-0.104592	2.45761	CRC / Adenoma	VANISH
-1.04261	-0.122379	2.48939	CRC / Adenoma	VANISH
-1.03258	-0.140578	2.52184	CRC / Adenoma	VANISH
-1.02256	-0.159012	2.55498	CRC / Adenoma	VANISH
-1.01253	-0.177505	2.58884	CRC / Adenoma	VANISH
-1.00251	-0.195892	2.62344	CRC / Adenoma	VANISH
-0.992481	-0.214019	2.65875	CRC / Adenoma	VANISH
-0.982456	-0.231757	2.69477	CRC / Adenoma	VANISH
-0.972431	-0.249002	2.73144	CRC / Adenoma	VANISH
-0.962406	-0.26568	2.76873	CRC / Adenoma	VANISH
-0.952381	-0.281756	2.80657	CRC / Adenoma	VANISH
-0.942356	-0.297234	2.84488	CRC / Adenoma	VANISH
-0.932331	-0.31216	2.88358	CRC / Adenoma	VANISH
-0.922306	-0.326627	2.92256	CRC / Adenoma	VANISH
-0.912281	-0.340777	2.96172	CRC / Adenoma	VANISH
-0.902256	-0.354801	3.00092	CRC / Adenoma	VANISH
-0.892231	-0.368941	3.04003	CRC / Adenoma	VANISH
-0.882206	-0.383494	3.07888	CRC / Adenoma	VANISH
-0.87218	-0.398803	3.11729	CRC / Adenoma	VANISH
-0.862155	-0.415263	3.15506	CRC / Adenoma	VANISH
-0.85213	-0.433309	3.19197	CRC / Adenoma	VANISH
-0.842105	-0.453413	3.22775	CRC / Adenoma	VANISH
-0.83208	-0.476072	3.26214	CRC / Adenoma	VANISH
-0.822055	-0.501795	3.29484	CRC / Adenoma	VANISH
-0.81203	-0.531092	3.32555	CRC / Adenoma	VANISH
-0.802005	-0.564451	3.35396	CRC / Adenoma	VANISH
-0.79198	-0.602327	3.37976	CRC / Adenoma	VANISH
-0.781955	-0.645123	3.40266	CRC / Adenoma	VANISH
-0.77193	-0.69317	3.4224	CRC / Adenoma	VANISH
-0.761905	-0.746722	3.43875	CRC / Adenoma	VANISH
-0.75188	-0.805938	3.45155	CRC / Adenoma	VANISH
-0.741855	-0.870878	3.46073	CRC / Adenoma	VANISH
-0.73183	-0.941497	3.46628	CRC / Adenoma	VANISH
-0.721805	-1.01765	3.46828	CRC / Adenoma	VANISH
-0.711779	-1.09907	3.46694	CRC / Adenoma	VANISH
-0.701754	-1.18541	3.46257	CRC / Adenoma	VANISH
-0.691729	-1.2762	3.45558	CRC / Adenoma	VANISH
-0.681704	-1.37089	3.44648	CRC / Adenoma	VANISH
-0.671679	-1.4688	3.43591	CRC / Adenoma	VANISH
-0.661654	-1.56917	3.42458	CRC / Adenoma	VANISH
-0.651629	-1.67115	3.41325	CRC / Adenoma	VANISH
-0.641604	-1.77379	3.40274	CRC / Adenoma	VANISH
-0.631579	-1.87606	3.39387	CRC / Adenoma	VANISH
-0.621554	-1.97688	3.38744	CRC / Adenoma	VANISH
-0.611529	-2.0751	3.38414	CRC / Adenoma	VANISH
-0.601504	-2.16959	3.38458	CRC / Adenoma	VANISH
-0.591479	-2.25925	3.38918	CRC / Adenoma	VANISH
-0.581454	-2.34307	3.39816	CRC / Adenoma	VANISH
-0.571429	-2.42015	3.41154	CRC / Adenoma	VANISH
-0.561404	-2.4898	3.4291	CRC / Adenoma	VANISH
-0.551378	-2.55152	3.45041	CRC / Adenoma	VANISH
-0.541353	-2.60508	3.47489	CRC / Adenoma	VANISH
-0.531328	-2.65048	3.50179	CRC / Adenoma	VANISH
-0.521303	-2.68797	3.5303	CRC / Adenoma	VANISH
-0.511278	-2.71803	3.5596	CRC / Adenoma	VANISH
-0.501253	-2.74129	3.58886	CRC / Adenoma	VANISH
-0.491228	-2.75854	3.61735	CRC / Adenoma	VANISH
-0.481203	-2.77063	3.64443	CRC / Adenoma	VANISH
-0.471178	-2.77846	3.66958	CRC / Adenoma	VANISH
-0.461153	-2.78289	3.69239	CRC / Adenoma	VANISH
-0.451128	-2.78476	3.71257	CRC / Adenoma	VANISH
-0.441103	-2.78479	3.72993	CRC / Adenoma	VANISH
-0.431078	-2.78366	3.74433	CRC / Adenoma	VANISH
-0.421053	-2.78191	3.75572	CRC / Adenoma	VANISH
-0.411028	-2.78003	3.76405	CRC / Adenoma	VANISH
-0.401003	-2.77843	3.76928	CRC / Adenoma	VANISH
-0.390977	-2.77746	3.77137	CRC / Adenoma	VANISH
-0.380952	-2.77748	3.77027	CRC / Adenoma	VANISH
-0.370927	-2.77882	3.76589	CRC / Adenoma	VANISH
-0.360902	-2.78184	3.75813	CRC / Adenoma	VANISH
-0.350877	-2.78695	3.74688	CRC / Adenoma	VANISH
-0.340852	-2.79458	3.73203	CRC / Adenoma	VANISH
-0.330827	-2.80517	3.71348	CRC / Adenoma	VANISH
-0.320802	-2.81919	3.69119	CRC / Adenoma	VANISH
-0.310777	-2.83706	3.66515	CRC / Adenoma	VANISH
-0.300752	-2.85914	3.63544	CRC / Adenoma	VANISH
-0.290727	-2.88569	3.60222	CRC / Adenoma	VANISH
-0.280702	-2.9168	3.56573	CRC / Adenoma	VANISH
-0.270677	-2.9524	3.52632	CRC / Adenoma	VANISH
-0.260652	-2.99218	3.48444	CRC / Adenoma	VANISH
-0.250627	-3.03561	3.4406	CRC / Adenoma	VANISH
-0.240602	-3.08192	3.3954	CRC / Adenoma	VANISH
-0.230576	-3.13012	3.34949	CRC / Adenoma	VANISH
-0.220551	-3.179	3.30358	CRC / Adenoma	VANISH
-0.210526	-3.22716	3.25835	CRC / Adenoma	VANISH
-0.200501	-3.27308	3.21452	CRC / Adenoma	VANISH
-0.190476	-3.31514	3.17277	CRC / Adenoma	VANISH
-0.180451	-3.35169	3.13372	CRC / Adenoma	VANISH
-0.170426	-3.38107	3.09796	CRC / Adenoma	VANISH
-0.160401	-3.40169	3.066	CRC / Adenoma	VANISH
-0.150376	-3.41206	3.03826	CRC / Adenoma	VANISH
-0.140351	-3.41081	3.01508	CRC / Adenoma	VANISH
-0.130326	-3.39675	2.99673	CRC / Adenoma	VANISH
-0.120301	-3.36886	2.98339	CRC / Adenoma	VANISH
-0.110276	-3.32629	2.97513	CRC / Adenoma	VANISH
-0.100251	-3.26839	2.972	CRC / Adenoma	VANISH
-0.0902256	-3.19468	2.97396	CRC / Adenoma	VANISH
-0.0802005	-3.10484	2.98091	CRC / Adenoma	VANISH
-0.0701754	-2.99868	2.99272	CRC / Adenoma	VANISH
-0.0601504	-2.87614	3.00924	CRC / Adenoma	VANISH
-0.0501253	-2.73725	3.03028	CRC / Adenoma	VANISH
-0.0401003	-2.58211	3.05565	CRC / Adenoma	VANISH
-0.0300752	-2.41087	3.08514	CRC / Adenoma	VANISH
-0.0200501	-2.2237	3.11856	CRC / Adenoma	VANISH
-0.0100251	-2.02079	3.15572	CRC / Adenoma	VANISH
0	-1.80232	3.19642	CRC / Adenoma	VANISH
-4	0.0424459	0.0877519	CRC / Adenoma	BloSSUM
-3.98997	0.0443071	0.089587	CRC / Adenoma	BloSSUM
-3.97995	0.0461593	0.0914213	CRC / Adenoma	BloSSUM
-3.96992	0.0480017	0.0932543	CRC / Adenoma	BloSSUM
-3.9599	0.0498343	0.0950864	CRC / Adenoma	BloSSUM
-3.94987	0.0516572	0.0969178	CRC / Adenoma	BloSSUM
-3.93985	0.0534691	0.0987479	CRC / Adenoma	BloSSUM
-3.92982	0.0552704	0.100577	CRC / Adenoma	BloSSUM
-3.9198	0.0570603	0.102405	CRC / Adenoma	BloSSUM
-3.90977	0.0588387	0.104233	CRC / Adenoma	BloSSUM
-3.89975	0.060605	0.106059	CRC / Adenoma	BloSSUM
-3.88972	0.0623589	0.107884	CRC / Adenoma	BloSSUM
-3.8797	0.0641	0.109708	CRC / Adenoma	BloSSUM
-3.86967	0.0658278	0.111531	CRC / Adenoma	BloSSUM
-3.85965	0.0675419	0.113354	CRC / Adenoma	BloSSUM
-3.84962	0.0692418	0.115175	CRC / Adenoma	BloSSUM
-3.8396	0.0709271	0.116995	CRC / Adenoma	BloSSUM
-3.82957	0.0725973	0.118815	CRC / Adenoma	BloSSUM
-3.81955	0.0742518	0.120633	CRC / Adenoma	BloSSUM
-3.80952	0.0758903	0.12245	CRC / Adenoma	BloSSUM
-3.7995	0.0775121	0.124267	CRC / Adenoma	BloSSUM
-3.78947	0.0791168	0.126082	CRC / Adenoma	BloSSUM
-3.77945	0.0807038	0.127897	CRC / Adenoma	BloSSUM
-3.76942	0.0822725	0.129711	CRC / Adenoma	BloSSUM
-3.7594	0.0838225	0.131524	CRC / Adenoma	BloSSUM
-3.74937	0.0853531	0.133336	CRC / Adenoma	BloSSUM
-3.73935	0.0868637	0.135147	CRC / Adenoma	BloSSUM
-3.72932	0.0883539	0.136957	CRC / Adenoma	BloSSUM
-3.7193	0.089823	0.138767	CRC / Adenoma	BloSSUM
-3.70927	0.0912705	0.140576	CRC / Adenoma	BloSSUM
-3.69925	0.0926957	0.142385	CRC / Adenoma	BloSSUM
-3.68922	0.0940981	0.144192	CRC / Adenoma	BloSSUM
-3.6792	0.0954772	0.146	CRC / Adenoma	BloSSUM
-3.66917	0.0968324	0.147806	CRC / Adenoma	BloSSUM
-3.65915	0.0981633	0.149613	CRC / Adenoma	BloSSUM
-3.64912	0.0994695	0.151419	CRC / Adenoma	BloSSUM
-3.6391	0.100751	0.153225	CRC / Adenoma	BloSSUM
-3.62907	0.102007	0.155031	CRC / Adenoma	BloSSUM
-3.61905	0.103239	0.156836	CRC / Adenoma	BloSSUM
-3.60902	0.104448	0.158643	CRC / Adenoma	BloSSUM
-3.599	0.105636	0.160449	CRC / Adenoma	BloSSUM
-3.58897	0.106807	0.162256	CRC / Adenoma	BloSSUM
-3.57895	0.107968	0.164064	CRC / Adenoma	BloSSUM
-3.56892	0.109132	0.165873	CRC / Adenoma	BloSSUM
-3.5589	0.11032	0.167684	CRC / Adenoma	BloSSUM
-3.54887	0.111567	0.169496	CRC / Adenoma	BloSSUM
-3.53885	0.112932	0.171311	CRC / Adenoma	BloSSUM
-3.52882	0.114512	0.173127	CRC / Adenoma	BloSSUM
-3.5188	0.116464	0.174944	CRC / Adenoma	BloSSUM
-3.50877	0.119048	0.17676	CRC / Adenoma	BloSSUM
-3.49875	0.122675	0.178568	CRC / Adenoma	BloSSUM
-3.48872	0.127994	0.180355	CRC / Adenoma	BloSSUM
-3.4787	0.135973	0.182097	CRC / Adenoma	BloSSUM
-3.46867	0.147962	0.183749	CRC / Adenoma	BloSSUM
-3.45865	0.165572	0.18524	CRC / Adenoma	BloSSUM
-3.44862	0.190128	0.186475	CRC / Adenoma	BloSSUM
-3.4386	0.221442	0.187368	CRC / Adenoma	BloSSUM
-3.42857	0.256314	0.187905	CRC / Adenoma	BloSSUM
-3.41855	0.288457	0.18822	CRC / Adenoma	BloSSUM
-3.40852	0.311278	0.188568	CRC / Adenoma	BloSSUM
-3.3985	0.321534	0.189196	CRC / Adenoma	BloSSUM
-3.38847	0.320225	0.190234	CRC / Adenoma	BloSSUM
-3.37845	0.310623	0.191688	CRC / Adenoma	BloSSUM
-3.36842	0.296121	0.193502	CRC / Adenoma	BloSSUM
-3.3584	0.279262	0.195605	CRC / Adenoma	BloSSUM
-3.34837	0.261681	0.197932	CRC / Adenoma	BloSSUM
-3.33835	0.24435	0.200432	CRC / Adenoma	BloSSUM
-3.32832	0.227836	0.20306	CRC / Adenoma	BloSSUM
-3.3183	0.212468	0.205777	CRC / Adenoma	BloSSUM
-3.30827	0.198439	0.208543	CRC / Adenoma	BloSSUM
-3.29825	0.185862	0.211322	CRC / Adenoma	BloSSUM
-3.28822	0.174785	0.214078	CRC / Adenoma	BloSSUM
-3.2782	0.165214	0.216776	CRC / Adenoma	BloSSUM
-3.26817	0.157104	0.219387	CRC / Adenoma	BloSSUM
-3.25815	0.150373	0.221887	CRC / Adenoma	BloSSUM
-3.24812	0.144898	0.224259	CRC / Adenoma	BloSSUM
-3.2381	0.140529	0.226496	CRC / Adenoma	BloSSUM
-3.22807	0.137093	0.228599	CRC / Adenoma	BloSSUM
-3.21805	0.134413	0.230577	CRC / Adenoma	BloSSUM
-3.20802	0.132313	0.232447	CRC / Adenoma	BloSSUM
-3.19799	0.130632	0.234226	CRC / Adenoma	BloSSUM
-3.18797	0.129231	0.235936	CRC / Adenoma	BloSSUM
-3.17794	0.127999	0.237598	CRC / Adenoma	BloSSUM
-3.16792	0.126851	0.239229	CRC / Adenoma	BloSSUM
-3.15789	0.125729	0.240843	CRC / Adenoma	BloSSUM
-3.14787	0.124599	0.242453	CRC / Adenoma	BloSSUM
-3.13784	0.123442	0.244063	CRC / Adenoma	BloSSUM
-3.12782	0.122255	0.245678	CRC / Adenoma	BloSSUM
-3.11779	0.121046	0.247296	CRC / Adenoma	BloSSUM
-3.10777	0.119826	0.248916	CRC / Adenoma	BloSSUM
-3.09774	0.11861	0.250534	CRC / Adenoma	BloSSUM
-3.08772	0.117415	0.252144	CRC / Adenoma	BloSSUM
-3.07769	0.116256	0.253741	CRC / Adenoma	BloSSUM
-3.06767	0.115146	0.25532	CRC / Adenoma	BloSSUM
-3.05764	0.114095	0.256877	CRC / Adenoma	BloSSUM
-3.04762	0.113111	0.258411	CRC / Adenoma	BloSSUM
-3.03759	0.112198	0.259922	CRC / Adenoma	BloSSUM
-3.02757	0.111354	0.261412	CRC / Adenoma	BloSSUM
-3.01754	0.110576	0.262891	CRC / Adenoma	BloSSUM
-3.00752	0.109852	0.264369	CRC / Adenoma	BloSSUM
-2.99749	0.109168	0.265866	CRC / Adenoma	BloSSUM
-2.98747	0.108501	0.267404	CRC / Adenoma	BloSSUM
-2.97744	0.107823	0.26901	CRC / Adenoma	BloSSUM
-2.96742	0.107099	0.270718	CRC / Adenoma	BloSSUM
-2.95739	0.106286	0.272557	CRC / Adenoma	BloSSUM
-2.94737	0.105338	0.274554	CRC / Adenoma	BloSSUM
-2.93734	0.104206	0.276725	CRC / Adenoma	BloSSUM
-2.92732	0.10284	0.279066	CRC / Adenoma	BloSSUM
-2.91729	0.101199	0.281556	CRC / Adenoma	BloSSUM
-2.90727	0.0992493	0.284148	CRC / Adenoma	BloSSUM
-2.89724	0.0969722	0.286778	CRC / Adenoma	BloSSUM
-2.88722	0.0943648	0.289376	CRC / Adenoma	BloSSUM
-2.87719	0.0914389	0.291867	CRC / Adenoma	BloSSUM
-2.86717	0.0882197	0.294192	CRC / Adenoma	BloSSUM
-2.85714	0.0847418	0.296308	CRC / Adenoma	BloSSUM
-2.84712	0.0810465	0.298193	CRC / Adenoma	BloSSUM
-2.83709	0.077179	0.299848	CRC / Adenoma	BloSSUM
-2.82707	0.0731864	0.30129	CRC / Adenoma	BloSSUM
-2.81704	0.0691167	0.302551	CRC / Adenoma	BloSSUM
-2.80702	0.0650183	0.303672	CRC / Adenoma	BloSSUM
-2.79699	0.0609393	0.304699	CRC / Adenoma	BloSSUM
-2.78697	0.056927	0.305682	CRC / Adenoma	BloSSUM
-2.77694	0.0530276	0.30667	CRC / Adenoma	BloSSUM
-2.76692	0.0492856	0.307708	CRC / Adenoma	BloSSUM
-2.75689	0.0457425	0.308841	CRC / Adenoma	BloSSUM
-2.74687	0.0424363	0.310108	CRC / Adenoma	BloSSUM
-2.73684	0.0394005	0.311543	CRC / Adenoma	BloSSUM
-2.72682	0.0366633	0.313173	CRC / Adenoma	BloSSUM
-2.71679	0.0342464	0.315023	CRC / Adenoma	BloSSUM
-2.70677	0.0321653	0.317109	CRC / Adenoma	BloSSUM
-2.69674	0.0304278	0.319441	CRC / Adenoma	BloSSUM
-2.68672	0.0290349	0.322025	CRC / Adenoma	BloSSUM
-2.67669	0.0279805	0.324861	CRC / Adenoma	BloSSUM
-2.66667	0.0272522	0.327943	CRC / Adenoma	BloSSUM
-2.65664	0.0268318	0.331261	CRC / Adenoma	BloSSUM
-2.64662	0.0266963	0.334804	CRC / Adenoma	BloSSUM
-2.63659	0.0268193	0.338557	CRC / Adenoma	BloSSUM
-2.62657	0.0271721	0.342502	CRC / Adenoma	BloSSUM
-2.61654	0.0277245	0.346621	CRC / Adenoma	BloSSUM
-2.60652	0.0284463	0.350899	CRC / Adenoma	BloSSUM
-2.59649	0.029308	0.355316	CRC / Adenoma	BloSSUM
-2.58647	0.0302812	0.359857	CRC / Adenoma	BloSSUM
-2.57644	0.031339	0.364506	CRC / Adenoma	BloSSUM
-2.56642	0.0324565	0.36925	CRC / Adenoma	BloSSUM
-2.55639	0.0336102	0.374076	CRC / Adenoma	BloSSUM
-2.54637	0.0347781	0.37897	CRC / Adenoma	BloSSUM
-2.53634	0.0359392	0.383923	CRC / Adenoma	BloSSUM
-2.52632	0.0370735	0.388922	CRC / Adenoma	BloSSUM
-2.51629	0.0381615	0.393958	CRC / Adenoma	BloSSUM
-2.50627	0.0391842	0.399021	CRC / Adenoma	BloSSUM
-2.49624	0.0401232	0.404099	CRC / Adenoma	BloSSUM
-2.48622	0.0409611	0.409184	CRC / Adenoma	BloSSUM
-2.47619	0.0416818	0.414264	CRC / Adenoma	BloSSUM
-2.46617	0.042271	0.41933	CRC / Adenoma	BloSSUM
-2.45614	0.0427168	0.424374	CRC / Adenoma	BloSSUM
-2.44612	0.0430105	0.429388	CRC / Adenoma	BloSSUM
-2.43609	0.0431464	0.434365	CRC / Adenoma	BloSSUM
-2.42607	0.0431229	0.439301	CRC / Adenoma	BloSSUM
-2.41604	0.0429415	0.444194	CRC / Adenoma	BloSSUM
-2.40602	0.0426076	0.449044	CRC / Adenoma	BloSSUM
-2.39599	0.0421293	0.453853	CRC / Adenoma	BloSSUM
-2.38596	0.0415177	0.458628	CRC / Adenoma	BloSSUM
-2.37594	0.0407861	0.463376	CRC / Adenoma	BloSSUM
-2.36591	0.0399497	0.46811	CRC / Adenoma	BloSSUM
-2.35589	0.0390253	0.472844	CRC / Adenoma	BloSSUM
-2.34586	0.0380309	0.477596	CRC / Adenoma	BloSSUM
-2.33584	0.036986	0.482387	CRC / Adenoma	BloSSUM
-2.32581	0.0359113	0.48724	CRC / Adenoma	BloSSUM
-2.31579	0.0348286	0.492181	CRC / Adenoma	BloSSUM
-2.30576	0.0337615	0.49724	CRC / Adenoma	BloSSUM
-2.29574	0.0327347	0.502445	CRC / Adenoma	BloSSUM
-2.28571	0.0317747	0.50783	CRC / Adenoma	BloSSUM
-2.27569	0.0309091	0.513425	CRC / Adenoma	BloSSUM
-2.26566	0.0301672	0.519265	CRC / Adenoma	BloSSUM
-2.25564	0.029579	0.52538	CRC / Adenoma	BloSSUM
-2.24561	0.0291749	0.5318	CRC / Adenoma	BloSSUM
-2.23559	0.0289854	0.538554	CRC / Adenoma	BloSSUM
-2.22556	0.0290397	0.545663	CRC / Adenoma	BloSSUM
-2.21554	0.0293648	0.553147	CRC / Adenoma	BloSSUM
-2.20551	0.0299847	0.561017	CRC / Adenoma	BloSSUM
-2.19549	0.030919	0.569279	CRC / Adenoma	BloSSUM
-2.18546	0.0321818	0.577931	CRC / Adenoma	BloSSUM
-2.17544	0.0337805	0.586962	CRC / Adenoma	BloSSUM
-2.16541	0.0357153	0.596354	CRC / Adenoma	BloSSUM
-2.15539	0.0379782	0.606081	CRC / Adenoma	BloSSUM
-2.14536	0.0405529	0.616109	CRC / Adenoma	BloSSUM
-2.13534	0.0434147	0.626397	CRC / Adenoma	BloSSUM
-2.12531	0.0465312	0.636901	CRC / Adenoma	BloSSUM
-2.11529	0.0498626	0.647571	CRC / Adenoma	BloSSUM
-2.10526	0.0533632	0.658353	CRC / Adenoma	BloSSUM
-2.09524	0.0569823	0.669196	CRC / Adenoma	BloSSUM
-2.08521	0.060666	0.680046	CRC / Adenoma	BloSSUM
-2.07519	0.064359	0.690854	CRC / Adenoma	BloSSUM
-2.06516	0.0680057	0.701574	CRC / Adenoma	BloSSUM
-2.05514	0.0715523	0.712167	CRC / Adenoma	BloSSUM
-2.04511	0.0749484	0.722599	CRC / Adenoma	BloSSUM
-2.03509	0.0781481	0.732848	CRC / Adenoma	BloSSUM
-2.02506	0.0811116	0.742897	CRC / Adenoma	BloSSUM
-2.01504	0.0838062	0.752744	CRC / Adenoma	BloSSUM
-2.00501	0.0862072	0.762393	CRC / Adenoma	BloSSUM
-1.99499	0.0882984	0.771864	CRC / Adenoma	BloSSUM
-1.98496	0.090073	0.781186	CRC / Adenoma	BloSSUM
-1.97494	0.0915332	0.790397	CRC / Adenoma	BloSSUM
-1.96491	0.0926903	0.79955	CRC / Adenoma	BloSSUM
-1.95489	0.0935643	0.808704	CRC / Adenoma	BloSSUM
-1.94486	0.0941832	0.817925	CRC / Adenoma	BloSSUM
-1.93484	0.0945817	0.827287	CRC / Adenoma	BloSSUM
-1.92481	0.0947999	0.836866	CRC / Adenoma	BloSSUM
-1.91479	0.0948819	0.846739	CRC / Adenoma	BloSSUM
-1.90476	0.0948735	0.856978	CRC / Adenoma	BloSSUM
-1.89474	0.0948206	0.867653	CRC / Adenoma	BloSSUM
-1.88471	0.0947671	0.878822	CRC / Adenoma	BloSSUM
-1.87469	0.0947534	0.890534	CRC / Adenoma	BloSSUM
-1.86466	0.0948146	0.902823	CRC / Adenoma	BloSSUM
-1.85464	0.0949797	0.915707	CRC / Adenoma	BloSSUM
-1.84461	0.0952707	0.929189	CRC / Adenoma	BloSSUM
-1.83459	0.0957027	0.943257	CRC / Adenoma	BloSSUM
-1.82456	0.0962839	0.957879	CRC / Adenoma	BloSSUM
-1.81454	0.0970166	0.973015	CRC / Adenoma	BloSSUM
-1.80451	0.0978979	0.988607	CRC / Adenoma	BloSSUM
-1.79449	0.0989211	1.00459	CRC / Adenoma	BloSSUM
-1.78446	0.100077	1.02089	CRC / Adenoma	BloSSUM
-1.77444	0.101355	1.03744	CRC / Adenoma	BloSSUM
-1.76441	0.102743	1.05415	CRC / Adenoma	BloSSUM
-1.75439	0.104231	1.07095	CRC / Adenoma	BloSSUM
-1.74436	0.105809	1.08777	CRC / Adenoma	BloSSUM
-1.73434	0.107468	1.10454	CRC / Adenoma	BloSSUM
-1.72431	0.109198	1.12121	CRC / Adenoma	BloSSUM
-1.71429	0.110991	1.13771	CRC / Adenoma	BloSSUM
-1.70426	0.112836	1.15401	CRC / Adenoma	BloSSUM
-1.69424	0.114721	1.17008	CRC / Adenoma	BloSSUM
-1.68421	0.116631	1.1859	CRC / Adenoma	BloSSUM
-1.67419	0.118547	1.20144	CRC / Adenoma	BloSSUM
-1.66416	0.120444	1.2167	CRC / Adenoma	BloSSUM
-1.65414	0.122294	1.23169	CRC / Adenoma	BloSSUM
-1.64411	0.124061	1.24639	CRC / Adenoma	BloSSUM
-1.63409	0.125704	1.26081	CRC / Adenoma	BloSSUM
-1.62406	0.127178	1.27498	CRC / Adenoma	BloSSUM
-1.61404	0.12843	1.28889	CRC / Adenoma	BloSSUM
-1.60401	0.129407	1.30255	CRC / Adenoma	BloSSUM
-1.59398	0.130048	1.31599	CRC / Adenoma	BloSSUM
-1.58396	0.130292	1.3292	CRC / Adenoma	BloSSUM
-1.57393	0.130076	1.34222	CRC / Adenoma	BloSSUM
-1.56391	0.129338	1.35504	CRC / Adenoma	BloSSUM
-1.55388	0.128017	1.36769	CRC / Adenoma	BloSSUM
-1.54386	0.126054	1.38017	CRC / Adenoma	BloSSUM
-1.53383	0.123398	1.39252	CRC / Adenoma	BloSSUM
-1.52381	0.120008	1.40474	CRC / Adenoma	BloSSUM
-1.51378	0.115853	1.41686	CRC / Adenoma	BloSSUM
-1.50376	0.11092	1.42891	CRC / Adenoma	BloSSUM
-1.49373	0.105215	1.44093	CRC / Adenoma	BloSSUM
-1.48371	0.0987697	1.45295	CRC / Adenoma	BloSSUM
-1.47368	0.0916402	1.46504	CRC / Adenoma	BloSSUM
-1.46366	0.0839126	1.47723	CRC / Adenoma	BloSSUM
-1.45363	0.0757027	1.48962	CRC / Adenoma	BloSSUM
-1.44361	0.0671549	1.50226	CRC / Adenoma	BloSSUM
-1.43358	0.0584394	1.51525	CRC / Adenoma	BloSSUM
-1.42356	0.0497472	1.52868	CRC / Adenoma	BloSSUM
-1.41353	0.0412831	1.54264	CRC / Adenoma	BloSSUM
-1.40351	0.0332567	1.55723	CRC / Adenoma	BloSSUM
-1.39348	0.0258725	1.57255	CRC / Adenoma	BloSSUM
-1.38346	0.0193193	1.58869	CRC / Adenoma	BloSSUM
-1.37343	0.0137593	1.60572	CRC / Adenoma	BloSSUM
-1.36341	0.0093191	1.6237	CRC / Adenoma	BloSSUM
-1.35338	0.00608174	1.64268	CRC / Adenoma	BloSSUM
-1.34336	0.00408152	1.66269	CRC / Adenoma	BloSSUM
-1.33333	0.00330192	1.68373	CRC / Adenoma	BloSSUM
-1.32331	0.00367651	1.70577	CRC / Adenoma	BloSSUM
-1.31328	0.00509302	1.72878	CRC / Adenoma	BloSSUM
-1.30326	0.00739998	1.75268	CRC / Adenoma	BloSSUM
-1.29323	0.0104153	1.77741	CRC / Adenoma	BloSSUM
-1.28321	0.0139357	1.80288	CRC / Adenoma	BloSSUM
-1.27318	0.0177468	1.82898	CRC / Adenoma	BloSSUM
-1.26316	0.021632	1.85563	CRC / Adenoma	BloSSUM
-1.25313	0.0253804	1.88272	CRC / Adenoma	BloSSUM
-1.24311	0.028793	1.91016	CRC / Adenoma	BloSSUM
-1.23308	0.031687	1.93787	CRC / Adenoma	BloSSUM
-1.22306	0.0338984	1.96579	CRC / Adenoma	BloSSUM
-1.21303	0.0352828	1.99385	CRC / Adenoma	BloSSUM
-1.20301	0.0357159	2.022	CRC / Adenoma	BloSSUM
-1.19298	0.035092	2.05021	CRC / Adenoma	BloSSUM
-1.18296	0.0333231	2.07846	CRC / Adenoma	BloSSUM
-1.17293	0.0303379	2.10674	CRC / Adenoma	BloSSUM
-1.16291	0.0260803	2.13504	CRC / Adenoma	BloSSUM
-1.15288	0.0205092	2.16338	CRC / Adenoma	BloSSUM
-1.14286	0.0135984	2.19178	CRC / Adenoma	BloSSUM
-1.13283	0.00533722	2.22027	CRC / Adenoma	BloSSUM
-1.12281	-0.00426858	2.24889	CRC / Adenoma	BloSSUM
-1.11278	-0.0151952	2.27769	CRC / Adenoma	BloSSUM
-1.10276	-0.0273995	2.30672	CRC / Adenoma	BloSSUM
-1.09273	-0.0408173	2.33605	CRC / Adenoma	BloSSUM
-1.08271	-0.0553631	2.36573	CRC / Adenoma	BloSSUM
-1.07268	-0.0709293	2.39584	CRC / Adenoma	BloSSUM
-1.06266	-0.0873877	2.42645	CRC / Adenoma	BloSSUM
-1.05263	-0.104592	2.45761	CRC / Adenoma	BloSSUM
-1.04261	-0.122379	2.48939	CRC / Adenoma	BloSSUM
-1.03258	-0.140578	2.52184	CRC / Adenoma	BloSSUM
-1.02256	-0.159012	2.55498	CRC / Adenoma	BloSSUM
-1.01253	-0.177505	2.58884	CRC / Adenoma	BloSSUM
-1.00251	-0.195892	2.62344	CRC / Adenoma	BloSSUM
-0.992481	-0.214019	2.65875	CRC / Adenoma	BloSSUM
-0.982456	-0.231757	2.69477	CRC / Adenoma	BloSSUM
-0.972431	-0.249002	2.73144	CRC / Adenoma	BloSSUM
-0.962406	-0.26568	2.76873	CRC / Adenoma	BloSSUM
-0.952381	-0.281756	2.80657	CRC / Adenoma	BloSSUM
-0.942356	-0.297234	2.84488	CRC / Adenoma	BloSSUM
-0.932331	-0.31216	2.88358	CRC / Adenoma	BloSSUM
-0.922306	-0.326627	2.92256	CRC / Adenoma	BloSSUM
-0.912281	-0.340777	2.96172	CRC / Adenoma	BloSSUM
-0.902256	-0.354801	3.00092	CRC / Adenoma	BloSSUM
-0.892231	-0.368941	3.04003	CRC / Adenoma	BloSSUM
-0.882206	-0.383494	3.07888	CRC / Adenoma	BloSSUM
-0.87218	-0.398803	3.11729	CRC / Adenoma	BloSSUM
-0.862155	-0.415263	3.15506	CRC / Adenoma	BloSSUM
-0.85213	-0.433309	3.19197	CRC / Adenoma	BloSSUM
-0.842105	-0.453413	3.22775	CRC / Adenoma	BloSSUM
-0.83208	-0.476072	3.26214	CRC / Adenoma	BloSSUM
-0.822055	-0.501795	3.29484	CRC / Adenoma	BloSSUM
-0.81203	-0.531092	3.32555	CRC / Adenoma	BloSSUM
-0.802005	-0.564451	3.35396	CRC / Adenoma	BloSSUM
-0.79198	-0.602327	3.37976	CRC / Adenoma	BloSSUM
-0.781955	-0.645123	3.40266	CRC / Adenoma	BloSSUM
-0.77193	-0.69317	3.4224	CRC / Adenoma	BloSSUM
-0.761905	-0.746722	3.43875	CRC / Adenoma	BloSSUM
-0.75188	-0.805938	3.45155	CRC / Adenoma	BloSSUM
-0.741855	-0.870878	3.46073	CRC / Adenoma	BloSSUM
-0.73183	-0.941497	3.46628	CRC / Adenoma	BloSSUM
-0.721805	-1.01765	3.46828	CRC / Adenoma	BloSSUM
-0.711779	-1.09907	3.46694	CRC / Adenoma	BloSSUM
-0.701754	-1.18541	3.46257	CRC / Adenoma	BloSSUM
-0.691729	-1.2762	3.45558	CRC / Adenoma	BloSSUM
-0.681704	-1.37089	3.44648	CRC / Adenoma	BloSSUM
-0.671679	-1.4688	3.43591	CRC / Adenoma	BloSSUM
-0.661654	-1.56917	3.42458	CRC / Adenoma	BloSSUM
-0.651629	-1.67115	3.41325	CRC / Adenoma	BloSSUM
-0.641604	-1.77379	3.40274	CRC / Adenoma	BloSSUM
-0.631579	-1.87606	3.39387	CRC / Adenoma	BloSSUM
-0.621554	-1.97688	3.38744	CRC / Adenoma	BloSSUM
-0.611529	-2.0751	3.38414	CRC / Adenoma	BloSSUM
-0.601504	-2.16959	3.38458	CRC / Adenoma	BloSSUM
-0.591479	-2.25925	3.38918	CRC / Adenoma	BloSSUM
-0.581454	-2.34307	3.39816	CRC / Adenoma	BloSSUM
-0.571429	-2.42015	3.41154	CRC / Adenoma	BloSSUM
-0.561404	-2.4898	3.4291	CRC / Adenoma	BloSSUM
-0.551378	-2.55152	3.45041	CRC / Adenoma	BloSSUM
-0.541353	-2.60508	3.47489	CRC / Adenoma	BloSSUM
-0.531328	-2.65048	3.50179	CRC / Adenoma	BloSSUM
-0.521303	-2.68797	3.5303	CRC / Adenoma	BloSSUM
-0.511278	-2.71803	3.5596	CRC / Adenoma	BloSSUM
-0.501253	-2.74129	3.58886	CRC / Adenoma	BloSSUM
-0.491228	-2.75854	3.61735	CRC / Adenoma	BloSSUM
-0.481203	-2.77063	3.64443	CRC / Adenoma	BloSSUM
-0.471178	-2.77846	3.66958	CRC / Adenoma	BloSSUM
-0.461153	-2.78289	3.69239	CRC / Adenoma	BloSSUM
-0.451128	-2.78476	3.71257	CRC / Adenoma	BloSSUM
-0.441103	-2.78479	3.72993	CRC / Adenoma	BloSSUM
-0.431078	-2.78366	3.74433	CRC / Adenoma	BloSSUM
-0.421053	-2.78191	3.75572	CRC / Adenoma	BloSSUM
-0.411028	-2.78003	3.76405	CRC / Adenoma	BloSSUM
-0.401003	-2.77843	3.76928	CRC / Adenoma	BloSSUM
-0.390977	-2.77746	3.77137	CRC / Adenoma	BloSSUM
-0.380952	-2.77748	3.77027	CRC / Adenoma	BloSSUM
-0.370927	-2.77882	3.76589	CRC / Adenoma	BloSSUM
-0.360902	-2.78184	3.75813	CRC / Adenoma	BloSSUM
-0.350877	-2.78695	3.74688	CRC / Adenoma	BloSSUM
-0.340852	-2.79458	3.73203	CRC / Adenoma	BloSSUM
-0.330827	-2.80517	3.71348	CRC / Adenoma	BloSSUM
-0.320802	-2.81919	3.69119	CRC / Adenoma	BloSSUM
-0.310777	-2.83706	3.66515	CRC / Adenoma	BloSSUM
-0.300752	-2.85914	3.63544	CRC / Adenoma	BloSSUM
-0.290727	-2.88569	3.60222	CRC / Adenoma	BloSSUM
-0.280702	-2.9168	3.56573	CRC / Adenoma	BloSSUM
-0.270677	-2.9524	3.52632	CRC / Adenoma	BloSSUM
-0.260652	-2.99218	3.48444	CRC / Adenoma	BloSSUM
-0.250627	-3.03561	3.4406	CRC / Adenoma	BloSSUM
-0.240602	-3.08192	3.3954	CRC / Adenoma	BloSSUM
-0.230576	-3.13012	3.34949	CRC / Adenoma	BloSSUM
-0.220551	-3.179	3.30358	CRC / Adenoma	BloSSUM
-0.210526	-3.22716	3.25835	CRC / Adenoma	BloSSUM
-0.200501	-3.27308	3.21452	CRC / Adenoma	BloSSUM
-0.190476	-3.31514	3.17277	CRC / Adenoma	BloSSUM
-0.180451	-3.35169	3.13372	CRC / Adenoma	BloSSUM
-0.170426	-3.38107	3.09796	CRC / Adenoma	BloSSUM
-0.160401	-3.40169	3.066	CRC / Adenoma	BloSSUM
-0.150376	-3.41206	3.03826	CRC / Adenoma	BloSSUM
-0.140351	-3.41081	3.01508	CRC / Adenoma	BloSSUM
-0.130326	-3.39675	2.99673	CRC / Adenoma	BloSSUM
-0.120301	-3.36886	2.98339	CRC / Adenoma	BloSSUM
-0.110276	-3.32629	2.97513	CRC / Adenoma	BloSSUM
-0.100251	-3.26839	2.972	CRC / Adenoma	BloSSUM
-0.0902256	-3.19468	2.97396	CRC / Adenoma	BloSSUM
-0.0802005	-3.10484	2.98091	CRC / Adenoma	BloSSUM
-0.0701754	-2.99868	2.99272	CRC / Adenoma	BloSSUM
-0.0601504	-2.87614	3.00924	CRC / Adenoma	BloSSUM
-0.0501253	-2.73725	3.03028	CRC / Adenoma	BloSSUM
-0.0401003	-2.58211	3.05565	CRC / Adenoma	BloSSUM
-0.0300752	-2.41087	3.08514	CRC / Adenoma	BloSSUM
-0.0200501	-2.2237	3.11856	CRC / Adenoma	BloSSUM
-0.0100251	-2.02079	3.15572	CRC / Adenoma	BloSSUM
0	-1.80232	3.19642	CRC / Adenoma	BloSSUM
-4	0.0424459	0.0877519	CRC / Adenoma	VANISH+
-3.98997	0.0443071	0.089587	CRC / Adenoma	VANISH+
-3.97995	0.0461593	0.0914213	CRC / Adenoma	VANISH+
-3.96992	0.0480017	0.0932543	CRC / Adenoma	VANISH+
-3.9599	0.0498343	0.0950864	CRC / Adenoma	VANISH+
-3.94987	0.0516572	0.0969178	CRC / Adenoma	VANISH+
-3.93985	0.0534691	0.0987479	CRC / Adenoma	VANISH+
-3.92982	0.0552704	0.100577	CRC / Adenoma	VANISH+
-3.9198	0.0570603	0.102405	CRC / Adenoma	VANISH+
-3.90977	0.0588387	0.104233	CRC / Adenoma	VANISH+
-3.89975	0.060605	0.106059	CRC / Adenoma	VANISH+
-3.88972	0.0623589	0.107884	CRC / Adenoma	VANISH+
-3.8797	0.0641	0.109708	CRC / Adenoma	VANISH+
-3.86967	0.0658278	0.111531	CRC / Adenoma	VANISH+
-3.85965	0.0675419	0.113354	CRC / Adenoma	VANISH+
-3.84962	0.0692418	0.115175	CRC / Adenoma	VANISH+
-3.8396	0.0709271	0.116995	CRC / Adenoma	VANISH+
-3.82957	0.0725973	0.118815	CRC / Adenoma	VANISH+
-3.81955	0.0742518	0.120633	CRC / Adenoma	VANISH+
-3.80952	0.0758903	0.12245	CRC / Adenoma	VANISH+
-3.7995	0.0775121	0.124267	CRC / Adenoma	VANISH+
-3.78947	0.0791168	0.126082	CRC / Adenoma	VANISH+
-3.77945	0.0807038	0.127897	CRC / Adenoma	VANISH+
-3.76942	0.0822725	0.129711	CRC / Adenoma	VANISH+
-3.7594	0.0838225	0.131524	CRC / Adenoma	VANISH+
-3.74937	0.0853531	0.133336	CRC / Adenoma	VANISH+
-3.73935	0.0868637	0.135147	CRC / Adenoma	VANISH+
-3.72932	0.0883539	0.136957	CRC / Adenoma	VANISH+
-3.7193	0.089823	0.138767	CRC / Adenoma	VANISH+
-3.70927	0.0912705	0.140576	CRC / Adenoma	VANISH+
-3.69925	0.0926957	0.142385	CRC / Adenoma	VANISH+
-3.68922	0.0940981	0.144192	CRC / Adenoma	VANISH+
-3.6792	0.0954772	0.146	CRC / Adenoma	VANISH+
-3.66917	0.0968324	0.147806	CRC / Adenoma	VANISH+
-3.65915	0.0981633	0.149613	CRC / Adenoma	VANISH+
-3.64912	0.0994695	0.151419	CRC / Adenoma	VANISH+
-3.6391	0.100751	0.153225	CRC / Adenoma	VANISH+
-3.62907	0.102007	0.155031	CRC / Adenoma	VANISH+
-3.61905	0.103239	0.156836	CRC / Adenoma	VANISH+
-3.60902	0.104448	0.158643	CRC / Adenoma	VANISH+
-3.599	0.105636	0.160449	CRC / Adenoma	VANISH+
-3.58897	0.106807	0.162256	CRC / Adenoma	VANISH+
-3.57895	0.107968	0.164064	CRC / Adenoma	VANISH+
-3.56892	0.109132	0.165873	CRC / Adenoma	VANISH+
-3.5589	0.11032	0.167684	CRC / Adenoma	VANISH+
-3.54887	0.111567	0.169496	CRC / Adenoma	VANISH+
-3.53885	0.112932	0.171311	CRC / Adenoma	VANISH+
-3.52882	0.114512	0.173127	CRC / Adenoma	VANISH+
-3.5188	0.116464	0.174944	CRC / Adenoma	VANISH+
-3.50877	0.119048	0.17676	CRC / Adenoma	VANISH+
-3.49875	0.122675	0.178568	CRC / Adenoma	VANISH+
-3.48872	0.127994	0.180355	CRC / Adenoma	VANISH+
-3.4787	0.135973	0.182097	CRC / Adenoma	VANISH+
-3.46867	0.147962	0.183749	CRC / Adenoma	VANISH+
-3.45865	0.165572	0.18524	CRC / Adenoma	VANISH+
-3.44862	0.190128	0.186475	CRC / Adenoma	VANISH+
-3.4386	0.221442	0.187368	CRC / Adenoma	VANISH+
-3.42857	0.256314	0.187905	CRC / Adenoma	VANISH+
-3.41855	0.288457	0.18822	CRC / Adenoma	VANISH+
-3.40852	0.311278	0.188568	CRC / Adenoma	VANISH+
-3.3985	0.321534	0.189196	CRC / Adenoma	VANISH+
-3.38847	0.320225	0.190234	CRC / Adenoma	VANISH+
-3.37845	0.310623	0.191688	CRC / Adenoma	VANISH+
-3.36842	0.296121	0.193502	CRC / Adenoma	VANISH+
-3.3584	0.279262	0.195605	CRC / Adenoma	VANISH+
-3.34837	0.261681	0.197932	CRC / Adenoma	VANISH+
-3.33835	0.24435	0.200432	CRC / Adenoma	VANISH+
-3.32832	0.227836	0.20306	CRC / Adenoma	VANISH+
-3.3183	0.212468	0.205777	CRC / Adenoma	VANISH+
-3.30827	0.198439	0.208543	CRC / Adenoma	VANISH+
-3.29825	0.185862	0.211322	CRC / Adenoma	VANISH+
-3.28822	0.174785	0.214078	CRC / Adenoma	VANISH+
-3.2782	0.165214	0.216776	CRC / Adenoma	VANISH+
-3.26817	0.157104	0.219387	CRC / Adenoma	VANISH+
-3.25815	0.150373	0.221887	CRC / Adenoma	VANISH+
-3.24812	0.144898	0.224259	CRC / Adenoma	VANISH+
-3.2381	0.140529	0.226496	CRC / Adenoma	VANISH+
-3.22807	0.137093	0.228599	CRC / Adenoma	VANISH+
-3.21805	0.134413	0.230577	CRC / Adenoma	VANISH+
-3.20802	0.132313	0.232447	CRC / Adenoma	VANISH+
-3.19799	0.130632	0.234226	CRC / Adenoma	VANISH+
-3.18797	0.129231	0.235936	CRC / Adenoma	VANISH+
-3.17794	0.127999	0.237598	CRC / Adenoma	VANISH+
-3.16792	0.126851	0.239229	CRC / Adenoma	VANISH+
-3.15789	0.125729	0.240843	CRC / Adenoma	VANISH+
-3.14787	0.124599	0.242453	CRC / Adenoma	VANISH+
-3.13784	0.123442	0.244063	CRC / Adenoma	VANISH+
-3.12782	0.122255	0.245678	CRC / Adenoma	VANISH+
-3.11779	0.121046	0.247296	CRC / Adenoma	VANISH+
-3.10777	0.119826	0.248916	CRC / Adenoma	VANISH+
-3.09774	0.11861	0.250534	CRC / Adenoma	VANISH+
-3.08772	0.117415	0.252144	CRC / Adenoma	VANISH+
-3.07769	0.116256	0.253741	CRC / Adenoma	VANISH+
-3.06767	0.115146	0.25532	CRC / Adenoma	VANISH+
-3.05764	0.114095	0.256877	CRC / Adenoma	VANISH+
-3.04762	0.113111	0.258411	CRC / Adenoma	VANISH+
-3.03759	0.112198	0.259922	CRC / Adenoma	VANISH+
-3.02757	0.111354	0.261412	CRC / Adenoma	VANISH+
-3.01754	0.110576	0.262891	CRC / Adenoma	VANISH+
-3.00752	0.109852	0.264369	CRC / Adenoma	VANISH+
-2.99749	0.109168	0.265866	CRC / Adenoma	VANISH+
-2.98747	0.108501	0.267404	CRC / Adenoma	VANISH+
-2.97744	0.107823	0.26901	CRC / Adenoma	VANISH+
-2.96742	0.107099	0.270718	CRC / Adenoma	VANISH+
-2.95739	0.106286	0.272557	CRC / Adenoma	VANISH+
-2.94737	0.105338	0.274554	CRC / Adenoma	VANISH+
-2.93734	0.104206	0.276725	CRC / Adenoma	VANISH+
-2.92732	0.10284	0.279066	CRC / Adenoma	VANISH+
-2.91729	0.101199	0.281556	CRC / Adenoma	VANISH+
-2.90727	0.0992493	0.284148	CRC / Adenoma	VANISH+
-2.89724	0.0969722	0.286778	CRC / Adenoma	VANISH+
-2.88722	0.0943648	0.289376	CRC / Adenoma	VANISH+
-2.87719	0.0914389	0.291867	CRC / Adenoma	VANISH+
-2.86717	0.0882197	0.294192	CRC / Adenoma	VANISH+
-2.85714	0.0847418	0.296308	CRC / Adenoma	VANISH+
-2.84712	0.0810465	0.298193	CRC / Adenoma	VANISH+
-2.83709	0.077179	0.299848	CRC / Adenoma	VANISH+
-2.82707	0.0731864	0.30129	CRC / Adenoma	VANISH+
-2.81704	0.0691167	0.302551	CRC / Adenoma	VANISH+
-2.80702	0.0650183	0.303672	CRC / Adenoma	VANISH+
-2.79699	0.0609393	0.304699	CRC / Adenoma	VANISH+
-2.78697	0.056927	0.305682	CRC / Adenoma	VANISH+
-2.77694	0.0530276	0.30667	CRC / Adenoma	VANISH+
-2.76692	0.0492856	0.307708	CRC / Adenoma	VANISH+
-2.75689	0.0457425	0.308841	CRC / Adenoma	VANISH+
-2.74687	0.0424363	0.310108	CRC / Adenoma	VANISH+
-2.73684	0.0394005	0.311543	CRC / Adenoma	VANISH+
-2.72682	0.0366633	0.313173	CRC / Adenoma	VANISH+
-2.71679	0.0342464	0.315023	CRC / Adenoma	VANISH+
-2.70677	0.0321653	0.317109	CRC / Adenoma	VANISH+
-2.69674	0.0304278	0.319441	CRC / Adenoma	VANISH+
-2.68672	0.0290349	0.322025	CRC / Adenoma	VANISH+
-2.67669	0.0279805	0.324861	CRC / Adenoma	VANISH+
-2.66667	0.0272522	0.327943	CRC / Adenoma	VANISH+
-2.65664	0.0268318	0.331261	CRC / Adenoma	VANISH+
-2.64662	0.0266963	0.334804	CRC / Adenoma	VANISH+
-2.63659	0.0268193	0.338557	CRC / Adenoma	VANISH+
-2.62657	0.0271721	0.342502	CRC / Adenoma	VANISH+
-2.61654	0.0277245	0.346621	CRC / Adenoma	VANISH+
-2.60652	0.0284463	0.350899	CRC / Adenoma	VANISH+
-2.59649	0.029308	0.355316	CRC / Adenoma	VANISH+
-2.58647	0.0302812	0.359857	CRC / Adenoma	VANISH+
-2.57644	0.031339	0.364506	CRC / Adenoma	VANISH+
-2.56642	0.0324565	0.36925	CRC / Adenoma	VANISH+
-2.55639	0.0336102	0.374076	CRC / Adenoma	VANISH+
-2.54637	0.0347781	0.37897	CRC / Adenoma	VANISH+
-2.53634	0.0359392	0.383923	CRC / Adenoma	VANISH+
-2.52632	0.0370735	0.388922	CRC / Adenoma	VANISH+
-2.51629	0.0381615	0.393958	CRC / Adenoma	VANISH+
-2.50627	0.0391842	0.399021	CRC / Adenoma	VANISH+
-2.49624	0.0401232	0.404099	CRC / Adenoma	VANISH+
-2.48622	0.0409611	0.409184	CRC / Adenoma	VANISH+
-2.47619	0.0416818	0.414264	CRC / Adenoma	VANISH+
-2.46617	0.042271	0.41933	CRC / Adenoma	VANISH+
-2.45614	0.0427168	0.424374	CRC / Adenoma	VANISH+
-2.44612	0.0430105	0.429388	CRC / Adenoma	VANISH+
-2.43609	0.0431464	0.434365	CRC / Adenoma	VANISH+
-2.42607	0.0431229	0.439301	CRC / Adenoma	VANISH+
-2.41604	0.0429415	0.444194	CRC / Adenoma	VANISH+
-2.40602	0.0426076	0.449044	CRC / Adenoma	VANISH+
-2.39599	0.0421293	0.453853	CRC / Adenoma	VANISH+
-2.38596	0.0415177	0.458628	CRC / Adenoma	VANISH+
-2.37594	0.0407861	0.463376	CRC / Adenoma	VANISH+
-2.36591	0.0399497	0.46811	CRC / Adenoma	VANISH+
-2.35589	0.0390253	0.472844	CRC / Adenoma	VANISH+
-2.34586	0.0380309	0.477596	CRC / Adenoma	VANISH+
-2.33584	0.036986	0.482387	CRC / Adenoma	VANISH+
-2.32581	0.0359113	0.48724	CRC / Adenoma	VANISH+
-2.31579	0.0348286	0.492181	CRC / Adenoma	VANISH+
-2.30576	0.0337615	0.49724	CRC / Adenoma	VANISH+
-2.29574	0.0327347	0.502445	CRC / Adenoma	VANISH+
-2.28571	0.0317747	0.50783	CRC / Adenoma	VANISH+
-2.27569	0.0309091	0.513425	CRC / Adenoma	VANISH+
-2.26566	0.0301672	0.519265	CRC / Adenoma	VANISH+
-2.25564	0.029579	0.52538	CRC / Adenoma	VANISH+
-2.24561	0.0291749	0.5318	CRC / Adenoma	VANISH+
-2.23559	0.0289854	0.538554	CRC / Adenoma	VANISH+
-2.22556	0.0290397	0.545663	CRC / Adenoma	VANISH+
-2.21554	0.0293648	0.553147	CRC / Adenoma	VANISH+
-2.20551	0.0299847	0.561017	CRC / Adenoma	VANISH+
-2.19549	0.030919	0.569279	CRC / Adenoma	VANISH+
-2.18546	0.0321818	0.577931	CRC / Adenoma	VANISH+
-2.17544	0.0337805	0.586962	CRC / Adenoma	VANISH+
-2.16541	0.0357153	0.596354	CRC / Adenoma	VANISH+
-2.15539	0.0379782	0.606081	CRC / Adenoma	VANISH+
-2.14536	0.0405529	0.616109	CRC / Adenoma	VANISH+
-2.13534	0.0434147	0.626397	CRC / Adenoma	VANISH+
-2.12531	0.0465312	0.636901	CRC / Adenoma	VANISH+
-2.11529	0.0498626	0.647571	CRC / Adenoma	VANISH+
-2.10526	0.0533632	0.658353	CRC / Adenoma	VANISH+
-2.09524	0.0569823	0.669196	CRC / Adenoma	VANISH+
-2.08521	0.060666	0.680046	CRC / Adenoma	VANISH+
-2.07519	0.064359	0.690854	CRC / Adenoma	VANISH+
-2.06516	0.0680057	0.701574	CRC / Adenoma	VANISH+
-2.05514	0.0715523	0.712167	CRC / Adenoma	VANISH+
-2.04511	0.0749484	0.722599	CRC / Adenoma	VANISH+
-2.03509	0.0781481	0.732848	CRC / Adenoma	VANISH+
-2.02506	0.0811116	0.742897	CRC / Adenoma	VANISH+
-2.01504	0.0838062	0.752744	CRC / Adenoma	VANISH+
-2.00501	0.0862072	0.762393	CRC / Adenoma	VANISH+
-1.99499	0.0882984	0.771864	CRC / Adenoma	VANISH+
-1.98496	0.090073	0.781186	CRC / Adenoma	VANISH+
-1.97494	0.0915332	0.790397	CRC / Adenoma	VANISH+
-1.96491	0.0926903	0.79955	CRC / Adenoma	VANISH+
-1.95489	0.0935643	0.808704	CRC / Adenoma	VANISH+
-1.94486	0.0941832	0.817925	CRC / Adenoma	VANISH+
-1.93484	0.0945817	0.827287	CRC / Adenoma	VANISH+
-1.92481	0.0947999	0.836866	CRC / Adenoma	VANISH+
-1.91479	0.0948819	0.846739	CRC / Adenoma	VANISH+
-1.90476	0.0948735	0.856978	CRC / Adenoma	VANISH+
-1.89474	0.0948206	0.867653	CRC / Adenoma	VANISH+
-1.88471	0.0947671	0.878822	CRC / Adenoma	VANISH+
-1.87469	0.0947534	0.890534	CRC / Adenoma	VANISH+
-1.86466	0.0948146	0.902823	CRC / Adenoma	VANISH+
-1.85464	0.0949797	0.915707	CRC / Adenoma	VANISH+
-1.84461	0.0952707	0.929189	CRC / Adenoma	VANISH+
-1.83459	0.0957027	0.943257	CRC / Adenoma	VANISH+
-1.82456	0.0962839	0.957879	CRC / Adenoma	VANISH+
-1.81454	0.0970166	0.973015	CRC / Adenoma	VANISH+
-1.80451	0.0978979	0.988607	CRC / Adenoma	VANISH+
-1.79449	0.0989211	1.00459	CRC / Adenoma	VANISH+
-1.78446	0.100077	1.02089	CRC / Adenoma	VANISH+
-1.77444	0.101355	1.03744	CRC / Adenoma	VANISH+
-1.76441	0.102743	1.05415	CRC / Adenoma	VANISH+
-1.75439	0.104231	1.07095	CRC / Adenoma	VANISH+
-1.74436	0.105809	1.08777	CRC / Adenoma	VANISH+
-1.73434	0.107468	1.10454	CRC / Adenoma	VANISH+
-1.72431	0.109198	1.12121	CRC / Adenoma	VANISH+
-1.71429	0.110991	1.13771	CRC / Adenoma	VANISH+
-1.70426	0.112836	1.15401	CRC / Adenoma	VANISH+
-1.69424	0.114721	1.17008	CRC / Adenoma	VANISH+
-1.68421	0.116631	1.1859	CRC / Adenoma	VANISH+
-1.67419	0.118547	1.20144	CRC / Adenoma	VANISH+
-1.66416	0.120444	1.2167	CRC / Adenoma	VANISH+
-1.65414	0.122294	1.23169	CRC / Adenoma	VANISH+
-1.64411	0.124061	1.24639	CRC / Adenoma	VANISH+
-1.63409	0.125704	1.26081	CRC / Adenoma	VANISH+
-1.62406	0.127178	1.27498	CRC / Adenoma	VANISH+
-1.61404	0.12843	1.28889	CRC / Adenoma	VANISH+
-1.60401	0.129407	1.30255	CRC / Adenoma	VANISH+
-1.59398	0.130048	1.31599	CRC / Adenoma	VANISH+
-1.58396	0.130292	1.3292	CRC / Adenoma	VANISH+
-1.57393	0.130076	1.34222	CRC / Adenoma	VANISH+
-1.56391	0.129338	1.35504	CRC / Adenoma	VANISH+
-1.55388	0.128017	1.36769	CRC / Adenoma	VANISH+
-1.54386	0.126054	1.38017	CRC / Adenoma	VANISH+
-1.53383	0.123398	1.39252	CRC / Adenoma	VANISH+
-1.52381	0.120008	1.40474	CRC / Adenoma	VANISH+
-1.51378	0.115853	1.41686	CRC / Adenoma	VANISH+
-1.50376	0.11092	1.42891	CRC / Adenoma	VANISH+
-1.49373	0.105215	1.44093	CRC / Adenoma	VANISH+
-1.48371	0.0987697	1.45295	CRC / Adenoma	VANISH+
-1.47368	0.0916402	1.46504	CRC / Adenoma	VANISH+
-1.46366	0.0839126	1.47723	CRC / Adenoma	VANISH+
-1.45363	0.0757027	1.48962	CRC / Adenoma	VANISH+
-1.44361	0.0671549	1.50226	CRC / Adenoma	VANISH+
-1.43358	0.0584394	1.51525	CRC / Adenoma	VANISH+
-1.42356	0.0497472	1.52868	CRC / Adenoma	VANISH+
-1.41353	0.0412831	1.54264	CRC / Adenoma	VANISH+
-1.40351	0.0332567	1.55723	CRC / Adenoma	VANISH+
-1.39348	0.0258725	1.57255	CRC / Adenoma	VANISH+
-1.38346	0.0193193	1.58869	CRC / Adenoma	VANISH+
-1.37343	0.0137593	1.60572	CRC / Adenoma	VANISH+
-1.36341	0.0093191	1.6237	CRC / Adenoma	VANISH+
-1.35338	0.00608174	1.64268	CRC / Adenoma	VANISH+
-1.34336	0.00408152	1.66269	CRC / Adenoma	VANISH+
-1.33333	0.00330192	1.68373	CRC / Adenoma	VANISH+
-1.32331	0.00367651	1.70577	CRC / Adenoma	VANISH+
-1.31328	0.00509302	1.72878	CRC / Adenoma	VANISH+
-1.30326	0.00739998	1.75268	CRC / Adenoma	VANISH+
-1.29323	0.0104153	1.77741	CRC / Adenoma	VANISH+
-1.28321	0.0139357	1.80288	CRC / Adenoma	VANISH+
-1.27318	0.0177468	1.82898	CRC / Adenoma	VANISH+
-1.26316	0.021632	1.85563	CRC / Adenoma	VANISH+
-1.25313	0.0253804	1.88272	CRC / Adenoma	VANISH+
-1.24311	0.028793	1.91016	CRC / Adenoma	VANISH+
-1.23308	0.031687	1.93787	CRC / Adenoma	VANISH+
-1.22306	0.0338984	1.96579	CRC / Adenoma	VANISH+
-1.21303	0.0352828	1.99385	CRC / Adenoma	VANISH+
-1.20301	0.0357159	2.022	CRC / Adenoma	VANISH+
-1.19298	0.035092	2.05021	CRC / Adenoma	VANISH+
-1.18296	0.0333231	2.07846	CRC / Adenoma	VANISH+
-1.17293	0.0303379	2.10674	CRC / Adenoma	VANISH+
-1.16291	0.0260803	2.13504	CRC / Adenoma	VANISH+
-1.15288	0.0205092	2.16338	CRC / Adenoma	VANISH+
-1.14286	0.0135984	2.19178	CRC / Adenoma	VANISH+
-1.13283	0.00533722	2.22027	CRC / Adenoma	VANISH+
-1.12281	-0.00426858	2.24889	CRC / Adenoma	VANISH+
-1.11278	-0.0151952	2.27769	CRC / Adenoma	VANISH+
-1.10276	-0.0273995	2.30672	CRC / Adenoma	VANISH+
-1.09273	-0.0408173	2.33605	CRC / Adenoma	VANISH+
-1.08271	-0.0553631	2.36573	CRC / Adenoma	VANISH+
-1.07268	-0.0709293	2.39584	CRC / Adenoma	VANISH+
-1.06266	-0.0873877	2.42645	CRC / Adenoma	VANISH+
-1.05263	-0.104592	2.45761	CRC / Adenoma	VANISH+
-1.04261	-0.122379	2.48939	CRC / Adenoma	VANISH+
-1.03258	-0.140578	2.52184	CRC / Adenoma	VANISH+
-1.02256	-0.159012	2.55498	CRC / Adenoma	VANISH+
-1.01253	-0.177505	2.58884	CRC / Adenoma	VANISH+
-1.00251	-0.195892	2.62344	CRC / Adenoma	VANISH+
-0.992481	-0.214019	2.65875	CRC / Adenoma	VANISH+
-0.982456	-0.231757	2.69477	CRC / Adenoma	VANISH+
-0.972431	-0.249002	2.73144	CRC / Adenoma	VANISH+
-0.962406	-0.26568	2.76873	CRC / Adenoma	VANISH+
-0.952381	-0.281756	2.80657	CRC / Adenoma	VANISH+
-0.942356	-0.297234	2.84488	CRC / Adenoma	VANISH+
-0.932331	-0.31216	2.88358	CRC / Adenoma	VANISH+
-0.922306	-0.326627	2.92256	CRC / Adenoma	VANISH+
-0.912281	-0.340777	2.96172	CRC / Adenoma	VANISH+
-0.902256	-0.354801	3.00092	CRC / Adenoma	VANISH+
-0.892231	-0.368941	3.04003	CRC / Adenoma	VANISH+
-0.882206	-0.383494	3.07888	CRC / Adenoma	VANISH+
-0.87218	-0.398803	3.11729	CRC / Adenoma	VANISH+
-0.862155	-0.415263	3.15506	CRC / Adenoma	VANISH+
-0.85213	-0.433309	3.19197	CRC / Adenoma	VANISH+
-0.842105	-0.453413	3.22775	CRC / Adenoma	VANISH+
-0.83208	-0.476072	3.26214	CRC / Adenoma	VANISH+
-0.822055	-0.501795	3.29484	CRC / Adenoma	VANISH+
-0.81203	-0.531092	3.32555	CRC / Adenoma	VANISH+
-0.802005	-0.564451	3.35396	CRC / Adenoma	VANISH+
-0.79198	-0.602327	3.37976	CRC / Adenoma	VANISH+
-0.781955	-0.645123	3.40266	CRC / Adenoma	VANISH+
-0.77193	-0.69317	3.4224	CRC / Adenoma	VANISH+
-0.761905	-0.746722	3.43875	CRC / Adenoma	VANISH+
-0.75188	-0.805938	3.45155	CRC / Adenoma	VANISH+
-0.741855	-0.870878	3.46073	CRC / Adenoma	VANISH+
-0.73183	-0.941497	3.46628	CRC / Adenoma	VANISH+
-0.721805	-1.01765	3.46828	CRC / Adenoma	VANISH+
-0.711779	-1.09907	3.46694	CRC / Adenoma	VANISH+
-0.701754	-1.18541	3.46257	CRC / Adenoma	VANISH+
-0.691729	-1.2762	3.45558	CRC / Adenoma	VANISH+
-0.681704	-1.37089	3.44648	CRC / Adenoma	VANISH+
-0.671679	-1.4688	3.43591	CRC / Adenoma	VANISH+
-0.661654	-1.56917	3.42458	CRC / Adenoma	VANISH+
-0.651629	-1.67115	3.41325	CRC / Adenoma	VANISH+
-0.641604	-1.77379	3.40274	CRC / Adenoma	VANISH+
-0.631579	-1.87606	3.39387	CRC / Adenoma	VANISH+
-0.621554	-1.97688	3.38744	CRC / Adenoma	VANISH+
-0.611529	-2.0751	3.38414	CRC / Adenoma	VANISH+
-0.601504	-2.16959	3.38458	CRC / Adenoma	VANISH+
-0.591479	-2.25925	3.38918	CRC / Adenoma	VANISH+
-0.581454	-2.34307	3.39816	CRC / Adenoma	VANISH+
-0.571429	-2.42015	3.41154	CRC / Adenoma	VANISH+
-0.561404	-2.4898	3.4291	CRC / Adenoma	VANISH+
-0.551378	-2.55152	3.45041	CRC / Adenoma	VANISH+
-0.541353	-2.60508	3.47489	CRC / Adenoma	VANISH+
-0.531328	-2.65048	3.50179	CRC / Adenoma	VANISH+
-0.521303	-2.68797	3.5303	CRC / Adenoma	VANISH+
-0.511278	-2.71803	3.5596	CRC / Adenoma	VANISH+
-0.501253	-2.74129	3.58886	CRC / Adenoma	VANISH+
-0.491228	-2.75854	3.61735	CRC / Adenoma	VANISH+
-0.481203	-2.77063	3.64443	CRC / Adenoma	VANISH+
-0.471178	-2.77846	3.66958	CRC / Adenoma	VANISH+
-0.461153	-2.78289	3.69239	CRC / Adenoma	VANISH+
-0.451128	-2.78476	3.71257	CRC / Adenoma	VANISH+
-0.441103	-2.78479	3.72993	CRC / Adenoma	VANISH+
-0.431078	-2.78366	3.74433	CRC / Adenoma	VANISH+
-0.421053	-2.78191	3.75572	CRC / Adenoma	VANISH+
-0.411028	-2.78003	3.76405	CRC / Adenoma	VANISH+
-0.401003	-2.77843	3.76928	CRC / Adenoma	VANISH+
-0.390977	-2.77746	3.77137	CRC / Adenoma	VANISH+
-0.380952	-2.77748	3.77027	CRC / Adenoma	VANISH+
-0.370927	-2.77882	3.76589	CRC / Adenoma	VANISH+
-0.360902	-2.78184	3.75813	CRC / Adenoma	VANISH+
-0.350877	-2.78695	3.74688	CRC / Adenoma	VANISH+
-0.340852	-2.79458	3.73203	CRC / Adenoma	VANISH+
-0.330827	-2.80517	3.71348	CRC / Adenoma	VANISH+
-0.320802	-2.81919	3.69119	CRC / Adenoma	VANISH+
-0.310777	-2.83706	3.66515	CRC / Adenoma	VANISH+
-0.300752	-2.85914	3.63544	CRC / Adenoma	VANISH+
-0.290727	-2.88569	3.60222	CRC / Adenoma	VANISH+
-0.280702	-2.9168	3.56573	CRC / Adenoma	VANISH+
-0.270677	-2.9524	3.52632	CRC / Adenoma	VANISH+
-0.260652	-2.99218	3.48444	CRC / Adenoma	VANISH+
-0.250627	-3.03561	3.4406	CRC / Adenoma	VANISH+
-0.240602	-3.08192	3.3954	CRC / Adenoma	VANISH+
-0.230576	-3.13012	3.34949	CRC / Adenoma	VANISH+
-0.220551	-3.179	3.30358	CRC / Adenoma	VANISH+
-0.210526	-3.22716	3.25835	CRC / Adenoma	VANISH+
-0.200501	-3.27308	3.21452	CRC / Adenoma	VANISH+
-0.190476	-3.31514	3.17277	CRC / Adenoma	VANISH+
-0.180451	-3.35169	3.13372	CRC / Adenoma	VANISH+
-0.170426	-3.38107	3.09796	CRC / Adenoma	VANISH+
-0.160401	-3.40169	3.066	CRC / Adenoma	VANISH+
-0.150376	-3.41206	3.03826	CRC / Adenoma	VANISH+
-0.140351	-3.41081	3.01508	CRC / Adenoma	VANISH+
-0.130326	-3.39675	2.99673	CRC / Adenoma	VANISH+
-0.120301	-3.36886	2.98339	CRC / Adenoma	VANISH+
-0.110276	-3.32629	2.97513	CRC / Adenoma	VANISH+
-0.100251	-3.26839	2.972	CRC / Adenoma	VANISH+
-0.0902256	-3.19468	2.97396	CRC / Adenoma	VANISH+
-0.0802005	-3.10484	2.98091	CRC / Adenoma	VANISH+
-0.0701754	-2.99868	2.99272	CRC / Adenoma	VANISH+
-0.0601504	-2.87614	3.00924	CRC / Adenoma	VANISH+
-0.0501253	-2.73725	3.03028	CRC / Adenoma	VANISH+
-0.0401003	-2.58211	3.05565	CRC / Adenoma	VANISH+
-0.0300752	-2.41087	3.08514	CRC / Adenoma	VANISH+
-0.0200501	-2.2237	3.11856	CRC / Adenoma	VANISH+
-0.0100251	-2.02079	3.15572	CRC / Adenoma	VANISH+
0	-1.80232	3.19642	CRC / Adenoma	VANISH+
-4	0.0424459	0.0877519	CRC / Adenoma	BloSSUM+
-3.98997	0.0443071	0.089587	CRC / Adenoma	BloSSUM+
-3.97995	0.0461593	0.0914213	CRC / Adenoma	BloSSUM+
-3.96992	0.0480017	0.0932543	CRC / Adenoma	BloSSUM+
-3.9599	0.0498343	0.0950864	CRC / Adenoma	BloSSUM+
-3.94987	0.0516572	0.0969178	CRC / Adenoma	BloSSUM+
-3.93985	0.0534691	0.0987479	CRC / Adenoma	BloSSUM+
-3.92982	0.0552704	0.100577	CRC / Adenoma	BloSSUM+
-3.9198	0.0570603	0.102405	CRC / Adenoma	BloSSUM+
-3.90977	0.0588387	0.104233	CRC / Adenoma	BloSSUM+
-3.89975	0.060605	0.106059	CRC / Adenoma	BloSSUM+
-3.88972	0.0623589	0.107884	CRC / Adenoma	BloSSUM+
-3.8797	0.0641	0.109708	CRC / Adenoma	BloSSUM+
-3.86967	0.0658278	0.111531	CRC / Adenoma	BloSSUM+
-3.85965	0.0675419	0.113354	CRC / Adenoma	BloSSUM+
-3.84962	0.0692418	0.115175	CRC / Adenoma	BloSSUM+
-3.8396	0.0709271	0.116995	CRC / Adenoma	BloSSUM+
-3.82957	0.0725973	0.118815	CRC / Adenoma	BloSSUM+
-3.81955	0.0742518	0.120633	CRC / Adenoma	BloSSUM+
-3.80952	0.0758903	0.12245	CRC / Adenoma	BloSSUM+
-3.7995	0.0775121	0.124267	CRC / Adenoma	BloSSUM+
-3.78947	0.0791168	0.126082	CRC / Adenoma	BloSSUM+
-3.77945	0.0807038	0.127897	CRC / Adenoma	BloSSUM+
-3.76942	0.0822725	0.129711	CRC / Adenoma	BloSSUM+
-3.7594	0.0838225	0.131524	CRC / Adenoma	BloSSUM+
-3.74937	0.0853531	0.133336	CRC / Adenoma	BloSSUM+
-3.73935	0.0868637	0.135147	CRC / Adenoma	BloSSUM+
-3.72932	0.0883539	0.136957	CRC / Adenoma	BloSSUM+
-3.7193	0.089823	0.138767	CRC / Adenoma	BloSSUM+
-3.70927	0.0912705	0.140576	CRC / Adenoma	BloSSUM+
-3.69925	0.0926957	0.142385	CRC / Adenoma	BloSSUM+
-3.68922	0.0940981	0.144192	CRC / Adenoma	BloSSUM+
-3.6792	0.0954772	0.146	CRC / Adenoma	BloSSUM+
-3.66917	0.0968324	0.147806	CRC / Adenoma	BloSSUM+
-3.65915	0.0981633	0.149613	CRC / Adenoma	BloSSUM+
-3.64912	0.0994695	0.151419	CRC / Adenoma	BloSSUM+
-3.6391	0.100751	0.153225	CRC / Adenoma	BloSSUM+
-3.62907	0.102007	0.155031	CRC / Adenoma	BloSSUM+
-3.61905	0.103239	0.156836	CRC / Adenoma	BloSSUM+
-3.60902	0.104448	0.158643	CRC / Adenoma	BloSSUM+
-3.599	0.105636	0.160449	CRC / Adenoma	BloSSUM+
-3.58897	0.106807	0.162256	CRC / Adenoma	BloSSUM+
-3.57895	0.107968	0.164064	CRC / Adenoma	BloSSUM+
-3.56892	0.109132	0.165873	CRC / Adenoma	BloSSUM+
-3.5589	0.11032	0.167684	CRC / Adenoma	BloSSUM+
-3.54887	0.111567	0.169496	CRC / Adenoma	BloSSUM+
-3.53885	0.112932	0.171311	CRC / Adenoma	BloSSUM+
-3.52882	0.114512	0.173127	CRC / Adenoma	BloSSUM+
-3.5188	0.116464	0.174944	CRC / Adenoma	BloSSUM+
-3.50877	0.119048	0.17676	CRC / Adenoma	BloSSUM+
-3.49875	0.122675	0.178568	CRC / Adenoma	BloSSUM+
-3.48872	0.127994	0.180355	CRC / Adenoma	BloSSUM+
-3.4787	0.135973	0.182097	CRC / Adenoma	BloSSUM+
-3.46867	0.147962	0.183749	CRC / Adenoma	BloSSUM+
-3.45865	0.165572	0.18524	CRC / Adenoma	BloSSUM+
-3.44862	0.190128	0.186475	CRC / Adenoma	BloSSUM+
-3.4386	0.221442	0.187368	CRC / Adenoma	BloSSUM+
-3.42857	0.256314	0.187905	CRC / Adenoma	BloSSUM+
-3.41855	0.288457	0.18822	CRC / Adenoma	BloSSUM+
-3.40852	0.311278	0.188568	CRC / Adenoma	BloSSUM+
-3.3985	0.321534	0.189196	CRC / Adenoma	BloSSUM+
-3.38847	0.320225	0.190234	CRC / Adenoma	BloSSUM+
-3.37845	0.310623	0.191688	CRC / Adenoma	BloSSUM+
-3.36842	0.296121	0.193502	CRC / Adenoma	BloSSUM+
-3.3584	0.279262	0.195605	CRC / Adenoma	BloSSUM+
-3.34837	0.261681	0.197932	CRC / Adenoma	BloSSUM+
-3.33835	0.24435	0.200432	CRC / Adenoma	BloSSUM+
-3.32832	0.227836	0.20306	CRC / Adenoma	BloSSUM+
-3.3183	0.212468	0.205777	CRC / Adenoma	BloSSUM+
-3.30827	0.198439	0.208543	CRC / Adenoma	BloSSUM+
-3.29825	0.185862	0.211322	CRC / Adenoma	BloSSUM+
-3.28822	0.174785	0.214078	CRC / Adenoma	BloSSUM+
-3.2782	0.165214	0.216776	CRC / Adenoma	BloSSUM+
-3.26817	0.157104	0.219387	CRC / Adenoma	BloSSUM+
-3.25815	0.150373	0.221887	CRC / Adenoma	BloSSUM+
-3.24812	0.144898	0.224259	CRC / Adenoma	BloSSUM+
-3.2381	0.140529	0.226496	CRC / Adenoma	BloSSUM+
-3.22807	0.137093	0.228599	CRC / Adenoma	BloSSUM+
-3.21805	0.134413	0.230577	CRC / Adenoma	BloSSUM+
-3.20802	0.132313	0.232447	CRC / Adenoma	BloSSUM+
-3.19799	0.130632	0.234226	CRC / Adenoma	BloSSUM+
-3.18797	0.129231	0.235936	CRC / Adenoma	BloSSUM+
-3.17794	0.127999	0.237598	CRC / Adenoma	BloSSUM+
-3.16792	0.126851	0.239229	CRC / Adenoma	BloSSUM+
-3.15789	0.125729	0.240843	CRC / Adenoma	BloSSUM+
-3.14787	0.124599	0.242453	CRC / Adenoma	BloSSUM+
-3.13784	0.123442	0.244063	CRC / Adenoma	BloSSUM+
-3.12782	0.122255	0.245678	CRC / Adenoma	BloSSUM+
-3.11779	0.121046	0.247296	CRC / Adenoma	BloSSUM+
-3.10777	0.119826	0.248916	CRC / Adenoma	BloSSUM+
-3.09774	0.11861	0.250534	CRC / Adenoma	BloSSUM+
-3.08772	0.117415	0.252144	CRC / Adenoma	BloSSUM+
-3.07769	0.116256	0.253741	CRC / Adenoma	BloSSUM+
-3.06767	0.115146	0.25532	CRC / Adenoma	BloSSUM+
-3.05764	0.114095	0.256877	CRC / Adenoma	BloSSUM+
-3.04762	0.113111	0.258411	CRC / Adenoma	BloSSUM+
-3.03759	0.112198	0.259922	CRC / Adenoma	BloSSUM+
-3.02757	0.111354	0.261412	CRC / Adenoma	BloSSUM+
-3.01754	0.110576	0.262891	CRC / Adenoma	BloSSUM+
-3.00752	0.109852	0.264369	CRC / Adenoma	BloSSUM+
-2.99749	0.109168	0.265866	CRC / Adenoma	BloSSUM+
-2.98747	0.108501	0.267404	CRC / Adenoma	BloSSUM+
-2.97744	0.107823	0.26901	CRC / Adenoma	BloSSUM+
-2.96742	0.107099	0.270718	CRC / Adenoma	BloSSUM+
-2.95739	0.106286	0.272557	CRC / Adenoma	BloSSUM+
-2.94737	0.105338	0.274554	CRC / Adenoma	BloSSUM+
-2.93734	0.104206	0.276725	CRC / Adenoma	BloSSUM+
-2.92732	0.10284	0.279066	CRC / Adenoma	BloSSUM+
-2.91729	0.101199	0.281556	CRC / Adenoma	BloSSUM+
-2.90727	0.0992493	0.284148	CRC / Adenoma	BloSSUM+
-2.89724	0.0969722	0.286778	CRC / Adenoma	BloSSUM+
-2.88722	0.0943648	0.289376	CRC / Adenoma	BloSSUM+
-2.87719	0.0914389	0.291867	CRC / Adenoma	BloSSUM+
-2.86717	0.0882197	0.294192	CRC / Adenoma	BloSSUM+
-2.85714	0.0847418	0.296308	CRC / Adenoma	BloSSUM+
-2.84712	0.0810465	0.298193	CRC / Adenoma	BloSSUM+
-2.83709	0.077179	0.299848	CRC / Adenoma	BloSSUM+
-2.82707	0.0731864	0.30129	CRC / Adenoma	BloSSUM+
-2.81704	0.0691167	0.302551	CRC / Adenoma	BloSSUM+
-2.80702	0.0650183	0.303672	CRC / Adenoma	BloSSUM+
-2.79699	0.0609393	0.304699	CRC / Adenoma	BloSSUM+
-2.78697	0.056927	0.305682	CRC / Adenoma	BloSSUM+
-2.77694	0.0530276	0.30667	CRC / Adenoma	BloSSUM+
-2.76692	0.0492856	0.307708	CRC / Adenoma	BloSSUM+
-2.75689	0.0457425	0.308841	CRC / Adenoma	BloSSUM+
-2.74687	0.0424363	0.310108	CRC / Adenoma	BloSSUM+
-2.73684	0.0394005	0.311543	CRC / Adenoma	BloSSUM+
-2.72682	0.0366633	0.313173	CRC / Adenoma	BloSSUM+
-2.71679	0.0342464	0.315023	CRC / Adenoma	BloSSUM+
-2.70677	0.0321653	0.317109	CRC / Adenoma	BloSSUM+
-2.69674	0.0304278	0.319441	CRC / Adenoma	BloSSUM+
-2.68672	0.0290349	0.322025	CRC / Adenoma	BloSSUM+
-2.67669	0.0279805	0.324861	CRC / Adenoma	BloSSUM+
-2.66667	0.0272522	0.327943	CRC / Adenoma	BloSSUM+
-2.65664	0.0268318	0.331261	CRC / Adenoma	BloSSUM+
-2.64662	0.0266963	0.334804	CRC / Adenoma	BloSSUM+
-2.63659	0.0268193	0.338557	CRC / Adenoma	BloSSUM+
-2.62657	0.0271721	0.342502	CRC / Adenoma	BloSSUM+
-2.61654	0.0277245	0.346621	CRC / Adenoma	BloSSUM+
-2.60652	0.0284463	0.350899	CRC / Adenoma	BloSSUM+
-2.59649	0.029308	0.355316	CRC / Adenoma	BloSSUM+
-2.58647	0.0302812	0.359857	CRC / Adenoma	BloSSUM+
-2.57644	0.031339	0.364506	CRC / Adenoma	BloSSUM+
-2.56642	0.0324565	0.36925	CRC / Adenoma	BloSSUM+
-2.55639	0.0336102	0.374076	CRC / Adenoma	BloSSUM+
-2.54637	0.0347781	0.37897	CRC / Adenoma	BloSSUM+
-2.53634	0.0359392	0.383923	CRC / Adenoma	BloSSUM+
-2.52632	0.0370735	0.388922	CRC / Adenoma	BloSSUM+
-2.51629	0.0381615	0.393958	CRC / Adenoma	BloSSUM+
-2.50627	0.0391842	0.399021	CRC / Adenoma	BloSSUM+
-2.49624	0.0401232	0.404099	CRC / Adenoma	BloSSUM+
-2.48622	0.0409611	0.409184	CRC / Adenoma	BloSSUM+
-2.47619	0.0416818	0.414264	CRC / Adenoma	BloSSUM+
-2.46617	0.042271	0.41933	CRC / Adenoma	BloSSUM+
-2.45614	0.0427168	0.424374	CRC / Adenoma	BloSSUM+
-2.44612	0.0430105	0.429388	CRC / Adenoma	BloSSUM+
-2.43609	0.0431464	0.434365	CRC / Adenoma	BloSSUM+
-2.42607	0.0431229	0.439301	CRC / Adenoma	BloSSUM+
-2.41604	0.0429415	0.444194	CRC / Adenoma	BloSSUM+
-2.40602	0.0426076	0.449044	CRC / Adenoma	BloSSUM+
-2.39599	0.0421293	0.453853	CRC / Adenoma	BloSSUM+
-2.38596	0.0415177	0.458628	CRC / Adenoma	BloSSUM+
-2.37594	0.0407861	0.463376	CRC / Adenoma	BloSSUM+
-2.36591	0.0399497	0.46811	CRC / Adenoma	BloSSUM+
-2.35589	0.0390253	0.472844	CRC / Adenoma	BloSSUM+
-2.34586	0.0380309	0.477596	CRC / Adenoma	BloSSUM+
-2.33584	0.036986	0.482387	CRC / Adenoma	BloSSUM+
-2.32581	0.0359113	0.48724	CRC / Adenoma	BloSSUM+
-2.31579	0.0348286	0.492181	CRC / Adenoma	BloSSUM+
-2.30576	0.0337615	0.49724	CRC / Adenoma	BloSSUM+
-2.29574	0.0327347	0.502445	CRC / Adenoma	BloSSUM+
-2.28571	0.0317747	0.50783	CRC / Adenoma	BloSSUM+
-2.27569	0.0309091	0.513425	CRC / Adenoma	BloSSUM+
-2.26566	0.0301672	0.519265	CRC / Adenoma	BloSSUM+
-2.25564	0.029579	0.52538	CRC / Adenoma	BloSSUM+
-2.24561	0.0291749	0.5318	CRC / Adenoma	BloSSUM+
-2.23559	0.0289854	0.538554	CRC / Adenoma	BloSSUM+
-2.22556	0.0290397	0.545663	CRC / Adenoma	BloSSUM+
-2.21554	0.0293648	0.553147	CRC / Adenoma	BloSSUM+
-2.20551	0.0299847	0.561017	CRC / Adenoma	BloSSUM+
-2.19549	0.030919	0.569279	CRC / Adenoma	BloSSUM+
-2.18546	0.0321818	0.577931	CRC / Adenoma	BloSSUM+
-2.17544	0.0337805	0.586962	CRC / Adenoma	BloSSUM+
-2.16541	0.0357153	0.596354	CRC / Adenoma	BloSSUM+
-2.15539	0.0379782	0.606081	CRC / Adenoma	BloSSUM+
-2.14536	0.0405529	0.616109	CRC / Adenoma	BloSSUM+
-2.13534	0.0434147	0.626397	CRC / Adenoma	BloSSUM+
-2.12531	0.0465312	0.636901	CRC / Adenoma	BloSSUM+
-2.11529	0.0498626	0.647571	CRC / Adenoma	BloSSUM+
-2.10526	0.0533632	0.658353	CRC / Adenoma	BloSSUM+
-2.09524	0.0569823	0.669196	CRC / Adenoma	BloSSUM+
-2.08521	0.060666	0.680046	CRC / Adenoma	BloSSUM+
-2.07519	0.064359	0.690854	CRC / Adenoma	BloSSUM+
-2.06516	0.0680057	0.701574	CRC / Adenoma	BloSSUM+
-2.05514	0.0715523	0.712167	CRC / Adenoma	BloSSUM+
-2.04511	0.0749484	0.722599	CRC / Adenoma	BloSSUM+
-2.03509	0.0781481	0.732848	CRC / Adenoma	BloSSUM+
-2.02506	0.0811116	0.742897	CRC / Adenoma	BloSSUM+
-2.01504	0.0838062	0.752744	CRC / Adenoma	BloSSUM+
-2.00501	0.0862072	0.762393	CRC / Adenoma	BloSSUM+
-1.99499	0.0882984	0.771864	CRC / Adenoma	BloSSUM+
-1.98496	0.090073	0.781186	CRC / Adenoma	BloSSUM+
-1.97494	0.0915332	0.790397	CRC / Adenoma	BloSSUM+
-1.96491	0.0926903	0.79955	CRC / Adenoma	BloSSUM+
-1.95489	0.0935643	0.808704	CRC / Adenoma	BloSSUM+
-1.94486	0.0941832	0.817925	CRC / Adenoma	BloSSUM+
-1.93484	0.0945817	0.827287	CRC / Adenoma	BloSSUM+
-1.92481	0.0947999	0.836866	CRC / Adenoma	BloSSUM+
-1.91479	0.0948819	0.846739	CRC / Adenoma	BloSSUM+
-1.90476	0.0948735	0.856978	CRC / Adenoma	BloSSUM+
-1.89474	0.0948206	0.867653	CRC / Adenoma	BloSSUM+
-1.88471	0.0947671	0.878822	CRC / Adenoma	BloSSUM+
-1.87469	0.0947534	0.890534	CRC / Adenoma	BloSSUM+
-1.86466	0.0948146	0.902823	CRC / Adenoma	BloSSUM+
-1.85464	0.0949797	0.915707	CRC / Adenoma	BloSSUM+
-1.84461	0.0952707	0.929189	CRC / Adenoma	BloSSUM+
-1.83459	0.0957027	0.943257	CRC / Adenoma	BloSSUM+
-1.82456	0.0962839	0.957879	CRC / Adenoma	BloSSUM+
-1.81454	0.0970166	0.973015	CRC / Adenoma	BloSSUM+
-1.80451	0.0978979	0.988607	CRC / Adenoma	BloSSUM+
-1.79449	0.0989211	1.00459	CRC / Adenoma	BloSSUM+
-1.78446	0.100077	1.02089	CRC / Adenoma	BloSSUM+
-1.77444	0.101355	1.03744	CRC / Adenoma	BloSSUM+
-1.76441	0.102743	1.05415	CRC / Adenoma	BloSSUM+
-1.75439	0.104231	1.07095	CRC / Adenoma	BloSSUM+
-1.74436	0.105809	1.08777	CRC / Adenoma	BloSSUM+
-1.73434	0.107468	1.10454	CRC / Adenoma	BloSSUM+
-1.72431	0.109198	1.12121	CRC / Adenoma	BloSSUM+
-1.71429	0.110991	1.13771	CRC / Adenoma	BloSSUM+
-1.70426	0.112836	1.15401	CRC / Adenoma	BloSSUM+
-1.69424	0.114721	1.17008	CRC / Adenoma	BloSSUM+
-1.68421	0.116631	1.1859	CRC / Adenoma	BloSSUM+
-1.67419	0.118547	1.20144	CRC / Adenoma	BloSSUM+
-1.66416	0.120444	1.2167	CRC / Adenoma	BloSSUM+
-1.65414	0.122294	1.23169	CRC / Adenoma	BloSSUM+
-1.64411	0.124061	1.24639	CRC / Adenoma	BloSSUM+
-1.63409	0.125704	1.26081	CRC / Adenoma	BloSSUM+
-1.62406	0.127178	1.27498	CRC / Adenoma	BloSSUM+
-1.61404	0.12843	1.28889	CRC / Adenoma	BloSSUM+
-1.60401	0.129407	1.30255	CRC / Adenoma	BloSSUM+
-1.59398	0.130048	1.31599	CRC / Adenoma	BloSSUM+
-1.58396	0.130292	1.3292	CRC / Adenoma	BloSSUM+
-1.57393	0.130076	1.34222	CRC / Adenoma	BloSSUM+
-1.56391	0.129338	1.35504	CRC / Adenoma	BloSSUM+
-1.55388	0.128017	1.36769	CRC / Adenoma	BloSSUM+
-1.54386	0.126054	1.38017	CRC / Adenoma	BloSSUM+
-1.53383	0.123398	1.39252	CRC / Adenoma	BloSSUM+
-1.52381	0.120008	1.40474	CRC / Adenoma	BloSSUM+
-1.51378	0.115853	1.41686	CRC / Adenoma	BloSSUM+
-1.50376	0.11092	1.42891	CRC / Adenoma	BloSSUM+
-1.49373	0.105215	1.44093	CRC / Adenoma	BloSSUM+
-1.48371	0.0987697	1.45295	CRC / Adenoma	BloSSUM+
-1.47368	0.0916402	1.46504	CRC / Adenoma	BloSSUM+
-1.46366	0.0839126	1.47723	CRC / Adenoma	BloSSUM+
-1.45363	0.0757027	1.48962	CRC / Adenoma	BloSSUM+
-1.44361	0.0671549	1.50226	CRC / Adenoma	BloSSUM+
-1.43358	0.0584394	1.51525	CRC / Adenoma	BloSSUM+
-1.42356	0.0497472	1.52868	CRC / Adenoma	BloSSUM+
-1.41353	0.0412831	1.54264	CRC / Adenoma	BloSSUM+
-1.40351	0.0332567	1.55723	CRC / Adenoma	BloSSUM+
-1.39348	0.0258725	1.57255	CRC / Adenoma	BloSSUM+
-1.38346	0.0193193	1.58869	CRC / Adenoma	BloSSUM+
-1.37343	0.0137593	1.60572	CRC / Adenoma	BloSSUM+
-1.36341	0.0093191	1.6237	CRC / Adenoma	BloSSUM+
-1.35338	0.00608174	1.64268	CRC / Adenoma	BloSSUM+
-1.34336	0.00408152	1.66269	CRC / Adenoma	BloSSUM+
-1.33333	0.00330192	1.68373	CRC / Adenoma	BloSSUM+
-1.32331	0.00367651	1.70577	CRC / Adenoma	BloSSUM+
-1.31328	0.00509302	1.72878	CRC / Adenoma	BloSSUM+
-1.30326	0.00739998	1.75268	CRC / Adenoma	BloSSUM+
-1.29323	0.0104153	1.77741	CRC / Adenoma	BloSSUM+
-1.28321	0.0139357	1.80288	CRC / Adenoma	BloSSUM+
-1.27318	0.0177468	1.82898	CRC / Adenoma	BloSSUM+
-1.26316	0.021632	1.85563	CRC / Adenoma	BloSSUM+
-1.25313	0.0253804	1.88272	CRC / Adenoma	BloSSUM+
-1.24311	0.028793	1.91016	CRC / Adenoma	BloSSUM+
-1.23308	0.031687	1.93787	CRC / Adenoma	BloSSUM+
-1.22306	0.0338984	1.96579	CRC / Adenoma	BloSSUM+
-1.21303	0.0352828	1.99385	CRC / Adenoma	BloSSUM+
-1.20301	0.0357159	2.022	CRC / Adenoma	BloSSUM+
-1.19298	0.035092	2.05021	CRC / Adenoma	BloSSUM+
-1.18296	0.0333231	2.07846	CRC / Adenoma	BloSSUM+
-1.17293	0.0303379	2.10674	CRC / Adenoma	BloSSUM+
-1.16291	0.0260803	2.13504	CRC / Adenoma	BloSSUM+
-1.15288	0.0205092	2.16338	CRC / Adenoma	BloSSUM+
-1.14286	0.0135984	2.19178	CRC / Adenoma	BloSSUM+
-1.13283	0.00533722	2.22027	CRC / Adenoma	BloSSUM+
-1.12281	-0.00426858	2.24889	CRC / Adenoma	BloSSUM+
-1.11278	-0.0151952	2.27769	CRC / Adenoma	BloSSUM+
-1.10276	-0.0273995	2.30672	CRC / Adenoma	BloSSUM+
-1.09273	-0.0408173	2.33605	CRC / Adenoma	BloSSUM+
-1.08271	-0.0553631	2.36573	CRC / Adenoma	BloSSUM+
-1.07268	-0.0709293	2.39584	CRC / Adenoma	BloSSUM+
-1.06266	-0.0873877	2.42645	CRC / Adenoma	BloSSUM+
-1.05263	-0.104592	2.45761	CRC / Adenoma	BloSSUM+
-1.04261	-0.122379	2.48939	CRC / Adenoma	BloSSUM+
-1.03258	-0.140578	2.52184	CRC / Adenoma	BloSSUM+
-1.02256	-0.159012	2.55498	CRC / Adenoma	BloSSUM+
-1.01253	-0.177505	2.58884	CRC / Adenoma	BloSSUM+
-1.00251	-0.195892	2.62344	CRC / Adenoma	BloSSUM+
-0.992481	-0.214019	2.65875	CRC / Adenoma	BloSSUM+
-0.982456	-0.231757	2.69477	CRC / Adenoma	BloSSUM+
-0.972431	-0.249002	2.73144	CRC / Adenoma	BloSSUM+
-0.962406	-0.26568	2.76873	CRC / Adenoma	BloSSUM+
-0.952381	-0.281756	2.80657	CRC / Adenoma	BloSSUM+
-0.942356	-0.297234	2.84488	CRC / Adenoma	BloSSUM+
-0.932331	-0.31216	2.88358	CRC / Adenoma	BloSSUM+
-0.922306	-0.326627	2.92256	CRC / Adenoma	BloSSUM+
-0.912281	-0.340777	2.96172	CRC / Adenoma	BloSSUM+
-0.902256	-0.354801	3.00092	CRC / Adenoma	BloSSUM+
-0.892231	-0.368941	3.04003	CRC / Adenoma	BloSSUM+
-0.882206	-0.383494	3.07888	CRC / Adenoma	BloSSUM+
-0.87218	-0.398803	3.11729	CRC / Adenoma	BloSSUM+
-0.862155	-0.415263	3.15506	CRC / Adenoma	BloSSUM+
-0.85213	-0.433309	3.19197	CRC / Adenoma	BloSSUM+
-0.842105	-0.453413	3.22775	CRC / Adenoma	BloSSUM+
-0.83208	-0.476072	3.26214	CRC / Adenoma	BloSSUM+
-0.822055	-0.501795	3.29484	CRC / Adenoma	BloSSUM+
-0.81203	-0.531092	3.32555	CRC / Adenoma	BloSSUM+
-0.802005	-0.564451	3.35396	CRC / Adenoma	BloSSUM+
-0.79198	-0.602327	3.37976	CRC / Adenoma	BloSSUM+
-0.781955	-0.645123	3.40266	CRC / Adenoma	BloSSUM+
-0.77193	-0.69317	3.4224	CRC / Adenoma	BloSSUM+
-0.761905	-0.746722	3.43875	CRC / Adenoma	BloSSUM+
-0.75188	-0.805938	3.45155	CRC / Adenoma	BloSSUM+
-0.741855	-0.870878	3.46073	CRC / Adenoma	BloSSUM+
-0.73183	-0.941497	3.46628	CRC / Adenoma	BloSSUM+
-0.721805	-1.01765	3.46828	CRC / Adenoma	BloSSUM+
-0.711779	-1.09907	3.46694	CRC / Adenoma	BloSSUM+
-0.701754	-1.18541	3.46257	CRC / Adenoma	BloSSUM+
-0.691729	-1.2762	3.45558	CRC / Adenoma	BloSSUM+
-0.681704	-1.37089	3.44648	CRC / Adenoma	BloSSUM+
-0.671679	-1.4688	3.43591	CRC / Adenoma	BloSSUM+
-0.661654	-1.56917	3.42458	CRC / Adenoma	BloSSUM+
-0.651629	-1.67115	3.41325	CRC / Adenoma	BloSSUM+
-0.641604	-1.77379	3.40274	CRC / Adenoma	BloSSUM+
-0.631579	-1.87606	3.39387	CRC / Adenoma	BloSSUM+
-0.621554	-1.97688	3.38744	CRC / Adenoma	BloSSUM+
-0.611529	-2.0751	3.38414	CRC / Adenoma	BloSSUM+
-0.601504	-2.16959	3.38458	CRC / Adenoma	BloSSUM+
-0.591479	-2.25925	3.38918	CRC / Adenoma	BloSSUM+
-0.581454	-2.34307	3.39816	CRC / Adenoma	BloSSUM+
-0.571429	-2.42015	3.41154	CRC / Adenoma	BloSSUM+
-0.561404	-2.4898	3.4291	CRC / Adenoma	BloSSUM+
-0.551378	-2.55152	3.45041	CRC / Adenoma	BloSSUM+
-0.541353	-2.60508	3.47489	CRC / Adenoma	BloSSUM+
-0.531328	-2.65048	3.50179	CRC / Adenoma	BloSSUM+
-0.521303	-2.68797	3.5303	CRC / Adenoma	BloSSUM+
-0.511278	-2.71803	3.5596	CRC / Adenoma	BloSSUM+
-0.501253	-2.74129	3.58886	CRC / Adenoma	BloSSUM+
-0.491228	-2.75854	3.61735	CRC / Adenoma	BloSSUM+
-0.481203	-2.77063	3.64443	CRC / Adenoma	BloSSUM+
-0.471178	-2.77846	3.66958	CRC / Adenoma	BloSSUM+
-0.461153	-2.78289	3.69239	CRC / Adenoma	BloSSUM+
-0.451128	-2.78476	3.71257	CRC / Adenoma	BloSSUM+
-0.441103	-2.78479	3.72993	CRC / Adenoma	BloSSUM+
-0.431078	-2.78366	3.74433	CRC / Adenoma	BloSSUM+
-0.421053	-2.78191	3.75572	CRC / Adenoma	BloSSUM+
-0.411028	-2.78003	3.76405	CRC / Adenoma	BloSSUM+
-0.401003	-2.77843	3.76928	CRC / Adenoma	BloSSUM+
-0.390977	-2.77746	3.77137	CRC / Adenoma	BloSSUM+
-0.380952	-2.77748	3.77027	CRC / Adenoma	BloSSUM+
-0.370927	-2.77882	3.76589	CRC / Adenoma	BloSSUM+
-0.360902	-2.78184	3.75813	CRC / Adenoma	BloSSUM+
-0.350877	-2.78695	3.74688	CRC / Adenoma	BloSSUM+
-0.340852	-2.79458	3.73203	CRC / Adenoma	BloSSUM+
-0.330827	-2.80517	3.71348	CRC / Adenoma	BloSSUM+
-0.320802	-2.81919	3.69119	CRC / Adenoma	BloSSUM+
-0.310777	-2.83706	3.66515	CRC / Adenoma	BloSSUM+
-0.300752	-2.85914	3.63544	CRC / Adenoma	BloSSUM+
-0.290727	-2.88569	3.60222	CRC / Adenoma	BloSSUM+
-0.280702	-2.9168	3.56573	CRC / Adenoma	BloSSUM+
-0.270677	-2.9524	3.52632	CRC / Adenoma	BloSSUM+
-0.260652	-2.99218	3.48444	CRC / Adenoma	BloSSUM+
-0.250627	-3.03561	3.4406	CRC / Adenoma	BloSSUM+
-0.240602	-3.08192	3.3954	CRC / Adenoma	BloSSUM+
-0.230576	-3.13012	3.34949	CRC / Adenoma	BloSSUM+
-0.220551	-3.179	3.30358	CRC / Adenoma	BloSSUM+
-0.210526	-3.22716	3.25835	CRC / Adenoma	BloSSUM+
-0.200501	-3.27308	3.21452	CRC / Adenoma	BloSSUM+
-0.190476	-3.31514	3.17277	CRC / Adenoma	BloSSUM+
-0.180451	-3.35169	3.13372	CRC / Adenoma	BloSSUM+
-0.170426	-3.38107	3.09796	CRC / Adenoma	BloSSUM+
-0.160401	-3.40169	3.066	CRC / Adenoma	BloSSUM+
-0.150376	-3.41206	3.03826	CRC / Adenoma	BloSSUM+
-0.140351	-3.41081	3.01508	CRC / Adenoma	BloSSUM+
-0.130326	-3.39675	2.99673	CRC / Adenoma	BloSSUM+
-0.120301	-3.36886	2.98339	CRC / Adenoma	BloSSUM+
-0.110276	-3.32629	2.97513	CRC / Adenoma	BloSSUM+
-0.100251	-3.26839	2.972	CRC / Adenoma	BloSSUM+
-0.0902256	-3.19468	2.97396	CRC / Adenoma	BloSSUM+
-0.0802005	-3.10484	2.98091	CRC / Adenoma	BloSSUM+
-0.0701754	-2.99868	2.99272	CRC / Adenoma	BloSSUM+
-0.0601504	-2.87614	3.00924	CRC / Adenoma	BloSSUM+
-0.0501253	-2.73725	3.03028	CRC / Adenoma	BloSSUM+
-0.0401003	-2.58211	3.05565	CRC / Adenoma	BloSSUM+
-0.0300752	-2.41087	3.08514	CRC / Adenoma	BloSSUM+
-0.0200501	-2.2237	3.11856	CRC / Adenoma	BloSSUM+
-0.0100251	-2.02079	3.15572	CRC / Adenoma	BloSSUM+
0	-1.80232	3.19642	CRC / Adenoma	BloSSUM+
-4	0.0424459	0.0877519	CRC / Adenoma	VanishH+
-3.98997	0.0443071	0.089587	CRC / Adenoma	VanishH+
-3.97995	0.0461593	0.0914213	CRC / Adenoma	VanishH+
-3.96992	0.0480017	0.0932543	CRC / Adenoma	VanishH+
-3.9599	0.0498343	0.0950864	CRC / Adenoma	VanishH+
-3.94987	0.0516572	0.0969178	CRC / Adenoma	VanishH+
-3.93985	0.0534691	0.0987479	CRC / Adenoma	VanishH+
-3.92982	0.0552704	0.100577	CRC / Adenoma	VanishH+
-3.9198	0.0570603	0.102405	CRC / Adenoma	VanishH+
-3.90977	0.0588387	0.104233	CRC / Adenoma	VanishH+
-3.89975	0.060605	0.106059	CRC / Adenoma	VanishH+
-3.88972	0.0623589	0.107884	CRC / Adenoma	VanishH+
-3.8797	0.0641	0.109708	CRC / Adenoma	VanishH+
-3.86967	0.0658278	0.111531	CRC / Adenoma	VanishH+
-3.85965	0.0675419	0.113354	CRC / Adenoma	VanishH+
-3.84962	0.0692418	0.115175	CRC / Adenoma	VanishH+
-3.8396	0.0709271	0.116995	CRC / Adenoma	VanishH+
-3.82957	0.0725973	0.118815	CRC / Adenoma	VanishH+
-3.81955	0.0742518	0.120633	CRC / Adenoma	VanishH+
-3.80952	0.0758903	0.12245	CRC / Adenoma	VanishH+
-3.7995	0.0775121	0.124267	CRC / Adenoma	VanishH+
-3.78947	0.0791168	0.126082	CRC / Adenoma	VanishH+
-3.77945	0.0807038	0.127897	CRC / Adenoma	VanishH+
-3.76942	0.0822725	0.129711	CRC / Adenoma	VanishH+
-3.7594	0.0838225	0.131524	CRC / Adenoma	VanishH+
-3.74937	0.0853531	0.133336	CRC / Adenoma	VanishH+
-3.73935	0.0868637	0.135147	CRC / Adenoma	VanishH+
-3.72932	0.0883539	0.136957	CRC / Adenoma	VanishH+
-3.7193	0.089823	0.138767	CRC / Adenoma	VanishH+
-3.70927	0.0912705	0.140576	CRC / Adenoma	VanishH+
-3.69925	0.0926957	0.142385	CRC / Adenoma	VanishH+
-3.68922	0.0940981	0.144192	CRC / Adenoma	VanishH+
-3.6792	0.0954772	0.146	CRC / Adenoma	VanishH+
-3.66917	0.0968324	0.147806	CRC / Adenoma	VanishH+
-3.65915	0.0981633	0.149613	CRC / Adenoma	VanishH+
-3.64912	0.0994695	0.151419	CRC / Adenoma	VanishH+
-3.6391	0.100751	0.153225	CRC / Adenoma	VanishH+
-3.62907	0.102007	0.155031	CRC / Adenoma	VanishH+
-3.61905	0.103239	0.156836	CRC / Adenoma	VanishH+
-3.60902	0.104448	0.158643	CRC / Adenoma	VanishH+
-3.599	0.105636	0.160449	CRC / Adenoma	VanishH+
-3.58897	0.106807	0.162256	CRC / Adenoma	VanishH+
-3.57895	0.107968	0.164064	CRC / Adenoma	VanishH+
-3.56892	0.109132	0.165873	CRC / Adenoma	VanishH+
-3.5589	0.11032	0.167684	CRC / Adenoma	VanishH+
-3.54887	0.111567	0.169496	CRC / Adenoma	VanishH+
-3.53885	0.112932	0.171311	CRC / Adenoma	VanishH+
-3.52882	0.114512	0.173127	CRC / Adenoma	VanishH+
-3.5188	0.116464	0.174944	CRC / Adenoma	VanishH+
-3.50877	0.119048	0.17676	CRC / Adenoma	VanishH+
-3.49875	0.122675	0.178568	CRC / Adenoma	VanishH+
-3.48872	0.127994	0.180355	CRC / Adenoma	VanishH+
-3.4787	0.135973	0.182097	CRC / Adenoma	VanishH+
-3.46867	0.147962	0.183749	CRC / Adenoma	VanishH+
-3.45865	0.165572	0.18524	CRC / Adenoma	VanishH+
-3.44862	0.190128	0.186475	CRC / Adenoma	VanishH+
-3.4386	0.221442	0.187368	CRC / Adenoma	VanishH+
-3.42857	0.256314	0.187905	CRC / Adenoma	VanishH+
-3.41855	0.288457	0.18822	CRC / Adenoma	VanishH+
-3.40852	0.311278	0.188568	CRC / Adenoma	VanishH+
-3.3985	0.321534	0.189196	CRC / Adenoma	VanishH+
-3.38847	0.320225	0.190234	CRC / Adenoma	VanishH+
-3.37845	0.310623	0.191688	CRC / Adenoma	VanishH+
-3.36842	0.296121	0.193502	CRC / Adenoma	VanishH+
-3.3584	0.279262	0.195605	CRC / Adenoma	VanishH+
-3.34837	0.261681	0.197932	CRC / Adenoma	VanishH+
-3.33835	0.24435	0.200432	CRC / Adenoma	VanishH+
-3.32832	0.227836	0.20306	CRC / Adenoma	VanishH+
-3.3183	0.212468	0.205777	CRC / Adenoma	VanishH+
-3.30827	0.198439	0.208543	CRC / Adenoma	VanishH+
-3.29825	0.185862	0.211322	CRC / Adenoma	VanishH+
-3.28822	0.174785	0.214078	CRC / Adenoma	VanishH+
-3.2782	0.165214	0.216776	CRC / Adenoma	VanishH+
-3.26817	0.157104	0.219387	CRC / Adenoma	VanishH+
-3.25815	0.150373	0.221887	CRC / Adenoma	VanishH+
-3.24812	0.144898	0.224259	CRC / Adenoma	VanishH+
-3.2381	0.140529	0.226496	CRC / Adenoma	VanishH+
-3.22807	0.137093	0.228599	CRC / Adenoma	VanishH+
-3.21805	0.134413	0.230577	CRC / Adenoma	VanishH+
-3.20802	0.132313	0.232447	CRC / Adenoma	VanishH+
-3.19799	0.130632	0.234226	CRC / Adenoma	VanishH+
-3.18797	0.129231	0.235936	CRC / Adenoma	VanishH+
-3.17794	0.127999	0.237598	CRC / Adenoma	VanishH+
-3.16792	0.126851	0.239229	CRC / Adenoma	VanishH+
-3.15789	0.125729	0.240843	CRC / Adenoma	VanishH+
-3.14787	0.124599	0.242453	CRC / Adenoma	VanishH+
-3.13784	0.123442	0.244063	CRC / Adenoma	VanishH+
-3.12782	0.122255	0.245678	CRC / Adenoma	VanishH+
-3.11779	0.121046	0.247296	CRC / Adenoma	VanishH+
-3.10777	0.119826	0.248916	CRC / Adenoma	VanishH+
-3.09774	0.11861	0.250534	CRC / Adenoma	VanishH+
-3.08772	0.117415	0.252144	CRC / Adenoma	VanishH+
-3.07769	0.116256	0.253741	CRC / Adenoma	VanishH+
-3.06767	0.115146	0.25532	CRC / Adenoma	VanishH+
-3.05764	0.114095	0.256877	CRC / Adenoma	VanishH+
-3.04762	0.113111	0.258411	CRC / Adenoma	VanishH+
-3.03759	0.112198	0.259922	CRC / Adenoma	VanishH+
-3.02757	0.111354	0.261412	CRC / Adenoma	VanishH+
-3.01754	0.110576	0.262891	CRC / Adenoma	VanishH+
-3.00752	0.109852	0.264369	CRC / Adenoma	VanishH+
-2.99749	0.109168	0.265866	CRC / Adenoma	VanishH+
-2.98747	0.108501	0.267404	CRC / Adenoma	VanishH+
-2.97744	0.107823	0.26901	CRC / Adenoma	VanishH+
-2.96742	0.107099	0.270718	CRC / Adenoma	VanishH+
-2.95739	0.106286	0.272557	CRC / Adenoma	VanishH+
-2.94737	0.105338	0.274554	CRC / Adenoma	VanishH+
-2.93734	0.104206	0.276725	CRC / Adenoma	VanishH+
-2.92732	0.10284	0.279066	CRC / Adenoma	VanishH+
-2.91729	0.101199	0.281556	CRC / Adenoma	VanishH+
-2.90727	0.0992493	0.284148	CRC / Adenoma	VanishH+
-2.89724	0.0969722	0.286778	CRC / Adenoma	VanishH+
-2.88722	0.0943648	0.289376	CRC / Adenoma	VanishH+
-2.87719	0.0914389	0.291867	CRC / Adenoma	VanishH+
-2.86717	0.0882197	0.294192	CRC / Adenoma	VanishH+
-2.85714	0.0847418	0.296308	CRC / Adenoma	VanishH+
-2.84712	0.0810465	0.298193	CRC / Adenoma	VanishH+
-2.83709	0.077179	0.299848	CRC / Adenoma	VanishH+
-2.82707	0.0731864	0.30129	CRC / Adenoma	VanishH+
-2.81704	0.0691167	0.302551	CRC / Adenoma	VanishH+
-2.80702	0.0650183	0.303672	CRC / Adenoma	VanishH+
-2.79699	0.0609393	0.304699	CRC / Adenoma	VanishH+
-2.78697	0.056927	0.305682	CRC / Adenoma	VanishH+
-2.77694	0.0530276	0.30667	CRC / Adenoma	VanishH+
-2.76692	0.0492856	0.307708	CRC / Adenoma	VanishH+
-2.75689	0.0457425	0.308841	CRC / Adenoma	VanishH+
-2.74687	0.0424363	0.310108	CRC / Adenoma	VanishH+
-2.73684	0.0394005	0.311543	CRC / Adenoma	VanishH+
-2.72682	0.0366633	0.313173	CRC / Adenoma	VanishH+
-2.71679	0.0342464	0.315023	CRC / Adenoma	VanishH+
-2.70677	0.0321653	0.317109	CRC / Adenoma	VanishH+
-2.69674	0.0304278	0.319441	CRC / Adenoma	VanishH+
-2.68672	0.0290349	0.322025	CRC / Adenoma	VanishH+
-2.67669	0.0279805	0.324861	CRC / Adenoma	VanishH+
-2.66667	0.0272522	0.327943	CRC / Adenoma	VanishH+
-2.65664	0.0268318	0.331261	CRC / Adenoma	VanishH+
-2.64662	0.0266963	0.334804	CRC / Adenoma	VanishH+
-2.63659	0.0268193	0.338557	CRC / Adenoma	VanishH+
-2.62657	0.0271721	0.342502	CRC / Adenoma	VanishH+
-2.61654	0.0277245	0.346621	CRC / Adenoma	VanishH+
-2.60652	0.0284463	0.350899	CRC / Adenoma	VanishH+
-2.59649	0.029308	0.355316	CRC / Adenoma	VanishH+
-2.58647	0.0302812	0.359857	CRC / Adenoma	VanishH+
-2.57644	0.031339	0.364506	CRC / Adenoma	VanishH+
-2.56642	0.0324565	0.36925	CRC / Adenoma	VanishH+
-2.55639	0.0336102	0.374076	CRC / Adenoma	VanishH+
-2.54637	0.0347781	0.37897	CRC / Adenoma	VanishH+
-2.53634	0.0359392	0.383923	CRC / Adenoma	VanishH+
-2.52632	0.0370735	0.388922	CRC / Adenoma	VanishH+
-2.51629	0.0381615	0.393958	CRC / Adenoma	VanishH+
-2.50627	0.0391842	0.399021	CRC / Adenoma	VanishH+
-2.49624	0.0401232	0.404099	CRC / Adenoma	VanishH+
-2.48622	0.0409611	0.409184	CRC / Adenoma	VanishH+
-2.47619	0.0416818	0.414264	CRC / Adenoma	VanishH+
-2.46617	0.042271	0.41933	CRC / Adenoma	VanishH+
-2.45614	0.0427168	0.424374	CRC / Adenoma	VanishH+
-2.44612	0.0430105	0.429388	CRC / Adenoma	VanishH+
-2.43609	0.0431464	0.434365	CRC / Adenoma	VanishH+
-2.42607	0.0431229	0.439301	CRC / Adenoma	VanishH+
-2.41604	0.0429415	0.444194	CRC / Adenoma	VanishH+
-2.40602	0.0426076	0.449044	CRC / Adenoma	VanishH+
-2.39599	0.0421293	0.453853	CRC / Adenoma	VanishH+
-2.38596	0.0415177	0.458628	CRC / Adenoma	VanishH+
-2.37594	0.0407861	0.463376	CRC / Adenoma	VanishH+
-2.36591	0.0399497	0.46811	CRC / Adenoma	VanishH+
-2.35589	0.0390253	0.472844	CRC / Adenoma	VanishH+
-2.34586	0.0380309	0.477596	CRC / Adenoma	VanishH+
-2.33584	0.036986	0.482387	CRC / Adenoma	VanishH+
-2.32581	0.0359113	0.48724	CRC / Adenoma	VanishH+
-2.31579	0.0348286	0.492181	CRC / Adenoma	VanishH+
-2.30576	0.0337615	0.49724	CRC / Adenoma	VanishH+
-2.29574	0.0327347	0.502445	CRC / Adenoma	VanishH+
-2.28571	0.0317747	0.50783	CRC / Adenoma	VanishH+
-2.27569	0.0309091	0.513425	CRC / Adenoma	VanishH+
-2.26566	0.0301672	0.519265	CRC / Adenoma	VanishH+
-2.25564	0.029579	0.52538	CRC / Adenoma	VanishH+
-2.24561	0.0291749	0.5318	CRC / Adenoma	VanishH+
-2.23559	0.0289854	0.538554	CRC / Adenoma	VanishH+
-2.22556	0.0290397	0.545663	CRC / Adenoma	VanishH+
-2.21554	0.0293648	0.553147	CRC / Adenoma	VanishH+
-2.20551	0.0299847	0.561017	CRC / Adenoma	VanishH+
-2.19549	0.030919	0.569279	CRC / Adenoma	VanishH+
-2.18546	0.0321818	0.577931	CRC / Adenoma	VanishH+
-2.17544	0.0337805	0.586962	CRC / Adenoma	VanishH+
-2.16541	0.0357153	0.596354	CRC / Adenoma	VanishH+
-2.15539	0.0379782	0.606081	CRC / Adenoma	VanishH+
-2.14536	0.0405529	0.616109	CRC / Adenoma	VanishH+
-2.13534	0.0434147	0.626397	CRC / Adenoma	VanishH+
-2.12531	0.0465312	0.636901	CRC / Adenoma	VanishH+
-2.11529	0.0498626	0.647571	CRC / Adenoma	VanishH+
-2.10526	0.0533632	0.658353	CRC / Adenoma	VanishH+
-2.09524	0.0569823	0.669196	CRC / Adenoma	VanishH+
-2.08521	0.060666	0.680046	CRC / Adenoma	VanishH+
-2.07519	0.064359	0.690854	CRC / Adenoma	VanishH+
-2.06516	0.0680057	0.701574	CRC / Adenoma	VanishH+
-2.05514	0.0715523	0.712167	CRC / Adenoma	VanishH+
-2.04511	0.0749484	0.722599	CRC / Adenoma	VanishH+
-2.03509	0.0781481	0.732848	CRC / Adenoma	VanishH+
-2.02506	0.0811116	0.742897	CRC / Adenoma	VanishH+
-2.01504	0.0838062	0.752744	CRC / Adenoma	VanishH+
-2.00501	0.0862072	0.762393	CRC / Adenoma	VanishH+
-1.99499	0.0882984	0.771864	CRC / Adenoma	VanishH+
-1.98496	0.090073	0.781186	CRC / Adenoma	VanishH+
-1.97494	0.0915332	0.790397	CRC / Adenoma	VanishH+
-1.96491	0.0926903	0.79955	CRC / Adenoma	VanishH+
-1.95489	0.0935643	0.808704	CRC / Adenoma	VanishH+
-1.94486	0.0941832	0.817925	CRC / Adenoma	VanishH+
-1.93484	0.0945817	0.827287	CRC / Adenoma	VanishH+
-1.92481	0.0947999	0.836866	CRC / Adenoma	VanishH+
-1.91479	0.0948819	0.846739	CRC / Adenoma	VanishH+
-1.90476	0.0948735	0.856978	CRC / Adenoma	VanishH+
-1.89474	0.0948206	0.867653	CRC / Adenoma	VanishH+
-1.88471	0.0947671	0.878822	CRC / Adenoma	VanishH+
-1.87469	0.0947534	0.890534	CRC / Adenoma	VanishH+
-1.86466	0.0948146	0.902823	CRC / Adenoma	VanishH+
-1.85464	0.0949797	0.915707	CRC / Adenoma	VanishH+
-1.84461	0.0952707	0.929189	CRC / Adenoma	VanishH+
-1.83459	0.0957027	0.943257	CRC / Adenoma	VanishH+
-1.82456	0.0962839	0.957879	CRC / Adenoma	VanishH+
-1.81454	0.0970166	0.973015	CRC / Adenoma	VanishH+
-1.80451	0.0978979	0.988607	CRC / Adenoma	VanishH+
-1.79449	0.0989211	1.00459	CRC / Adenoma	VanishH+
-1.78446	0.100077	1.02089	CRC / Adenoma	VanishH+
-1.77444	0.101355	1.03744	CRC / Adenoma	VanishH+
-1.76441	0.102743	1.05415	CRC / Adenoma	VanishH+
-1.75439	0.104231	1.07095	CRC / Adenoma	VanishH+
-1.74436	0.105809	1.08777	CRC / Adenoma	VanishH+
-1.73434	0.107468	1.10454	CRC / Adenoma	VanishH+
-1.72431	0.109198	1.12121	CRC / Adenoma	VanishH+
-1.71429	0.110991	1.13771	CRC / Adenoma	VanishH+
-1.70426	0.112836	1.15401	CRC / Adenoma	VanishH+
-1.69424	0.114721	1.17008	CRC / Adenoma	VanishH+
-1.68421	0.116631	1.1859	CRC / Adenoma	VanishH+
-1.67419	0.118547	1.20144	CRC / Adenoma	VanishH+
-1.66416	0.120444	1.2167	CRC / Adenoma	VanishH+
-1.65414	0.122294	1.23169	CRC / Adenoma	VanishH+
-1.64411	0.124061	1.24639	CRC / Adenoma	VanishH+
-1.63409	0.125704	1.26081	CRC / Adenoma	VanishH+
-1.62406	0.127178	1.27498	CRC / Adenoma	VanishH+
-1.61404	0.12843	1.28889	CRC / Adenoma	VanishH+
-1.60401	0.129407	1.30255	CRC / Adenoma	VanishH+
-1.59398	0.130048	1.31599	CRC / Adenoma	VanishH+
-1.58396	0.130292	1.3292	CRC / Adenoma	VanishH+
-1.57393	0.130076	1.34222	CRC / Adenoma	VanishH+
-1.56391	0.129338	1.35504	CRC / Adenoma	VanishH+
-1.55388	0.128017	1.36769	CRC / Adenoma	VanishH+
-1.54386	0.126054	1.38017	CRC / Adenoma	VanishH+
-1.53383	0.123398	1.39252	CRC / Adenoma	VanishH+
-1.52381	0.120008	1.40474	CRC / Adenoma	VanishH+
-1.51378	0.115853	1.41686	CRC / Adenoma	VanishH+
-1.50376	0.11092	1.42891	CRC / Adenoma	VanishH+
-1.49373	0.105215	1.44093	CRC / Adenoma	VanishH+
-1.48371	0.0987697	1.45295	CRC / Adenoma	VanishH+
-1.47368	0.0916402	1.46504	CRC / Adenoma	VanishH+
-1.46366	0.0839126	1.47723	CRC / Adenoma	VanishH+
-1.45363	0.0757027	1.48962	CRC / Adenoma	VanishH+
-1.44361	0.0671549	1.50226	CRC / Adenoma	VanishH+
-1.43358	0.0584394	1.51525	CRC / Adenoma	VanishH+
-1.42356	0.0497472	1.52868	CRC / Adenoma	VanishH+
-1.41353	0.0412831	1.54264	CRC / Adenoma	VanishH+
-1.40351	0.0332567	1.55723	CRC / Adenoma	VanishH+
-1.39348	0.0258725	1.57255	CRC / Adenoma	VanishH+
-1.38346	0.0193193	1.58869	CRC / Adenoma	VanishH+
-1.37343	0.0137593	1.60572	CRC / Adenoma	VanishH+
-1.36341	0.0093191	1.6237	CRC / Adenoma	VanishH+
-1.35338	0.00608174	1.64268	CRC / Adenoma	VanishH+
-1.34336	0.00408152	1.66269	CRC / Adenoma	VanishH+
-1.33333	0.00330192	1.68373	CRC / Adenoma	VanishH+
-1.32331	0.00367651	1.70577	CRC / Adenoma	VanishH+
-1.31328	0.00509302	1.72878	CRC / Adenoma	VanishH+
-1.30326	0.00739998	1.75268	CRC / Adenoma	VanishH+
-1.29323	0.0104153	1.77741	CRC / Adenoma	VanishH+
-1.28321	0.0139357	1.80288	CRC / Adenoma	VanishH+
-1.27318	0.0177468	1.82898	CRC / Adenoma	VanishH+
-1.26316	0.021632	1.85563	CRC / Adenoma	VanishH+
-1.25313	0.0253804	1.88272	CRC / Adenoma	VanishH+
-1.24311	0.028793	1.91016	CRC / Adenoma	VanishH+
-1.23308	0.031687	1.93787	CRC / Adenoma	VanishH+
-1.22306	0.0338984	1.96579	CRC / Adenoma	VanishH+
-1.21303	0.0352828	1.99385	CRC / Adenoma	VanishH+
-1.20301	0.0357159	2.022	CRC / Adenoma	VanishH+
-1.19298	0.035092	2.05021	CRC / Adenoma	VanishH+
-1.18296	0.0333231	2.07846	CRC / Adenoma	VanishH+
-1.17293	0.0303379	2.10674	CRC / Adenoma	VanishH+
-1.16291	0.0260803	2.13504	CRC / Adenoma	VanishH+
-1.15288	0.0205092	2.16338	CRC / Adenoma	VanishH+
-1.14286	0.0135984	2.19178	CRC / Adenoma	VanishH+
-1.13283	0.00533722	2.22027	CRC / Adenoma	VanishH+
-1.12281	-0.00426858	2.24889	CRC / Adenoma	VanishH+
-1.11278	-0.0151952	2.27769	CRC / Adenoma	VanishH+
-1.10276	-0.0273995	2.30672	CRC / Adenoma	VanishH+
-1.09273	-0.0408173	2.33605	CRC / Adenoma	VanishH+
-1.08271	-0.0553631	2.36573	CRC / Adenoma	VanishH+
-1.07268	-0.0709293	2.39584	CRC / Adenoma	VanishH+
-1.06266	-0.0873877	2.42645	CRC / Adenoma	VanishH+
-1.05263	-0.104592	2.45761	CRC / Adenoma	VanishH+
-1.04261	-0.122379	2.48939	CRC / Adenoma	VanishH+
-1.03258	-0.140578	2.52184	CRC / Adenoma	VanishH+
-1.02256	-0.159012	2.55498	CRC / Adenoma	VanishH+
-1.01253	-0.177505	2.58884	CRC / Adenoma	VanishH+
-1.00251	-0.195892	2.62344	CRC / Adenoma	VanishH+
-0.992481	-0.214019	2.65875	CRC / Adenoma	VanishH+
-0.982456	-0.231757	2.69477	CRC / Adenoma	VanishH+
-0.972431	-0.249002	2.73144	CRC / Adenoma	VanishH+
-0.962406	-0.26568	2.76873	CRC / Adenoma	VanishH+
-0.952381	-0.281756	2.80657	CRC / Adenoma	VanishH+
-0.942356	-0.297234	2.84488	CRC / Adenoma	VanishH+
-0.932331	-0.31216	2.88358	CRC / Adenoma	VanishH+
-0.922306	-0.326627	2.92256	CRC / Adenoma	VanishH+
-0.912281	-0.340777	2.96172	CRC / Adenoma	VanishH+
-0.902256	-0.354801	3.00092	CRC / Adenoma	VanishH+
-0.892231	-0.368941	3.04003	CRC / Adenoma	VanishH+
-0.882206	-0.383494	3.07888	CRC / Adenoma	VanishH+
-0.87218	-0.398803	3.11729	CRC / Adenoma	VanishH+
-0.862155	-0.415263	3.15506	CRC / Adenoma	VanishH+
-0.85213	-0.433309	3.19197	CRC / Adenoma	VanishH+
-0.842105	-0.453413	3.22775	CRC / Adenoma	VanishH+
-0.83208	-0.476072	3.26214	CRC / Adenoma	VanishH+
-0.822055	-0.501795	3.29484	CRC / Adenoma	VanishH+
-0.81203	-0.531092	3.32555	CRC / Adenoma	VanishH+
-0.802005	-0.564451	3.35396	CRC / Adenoma	VanishH+
-0.79198	-0.602327	3.37976	CRC / Adenoma	VanishH+
-0.781955	-0.645123	3.40266	CRC / Adenoma	VanishH+
-0.77193	-0.69317	3.4224	CRC / Adenoma	VanishH+
-0.761905	-0.746722	3.43875	CRC / Adenoma	VanishH+
-0.75188	-0.805938	3.45155	CRC / Adenoma	VanishH+
-0.741855	-0.870878	3.46073	CRC / Adenoma	VanishH+
-0.73183	-0.941497	3.46628	CRC / Adenoma	VanishH+
-0.721805	-1.01765	3.46828	CRC / Adenoma	VanishH+
-0.711779	-1.09907	3.46694	CRC / Adenoma	VanishH+
-0.701754	-1.18541	3.46257	CRC / Adenoma	VanishH+
-0.691729	-1.2762	3.45558	CRC / Adenoma	VanishH+
-0.681704	-1.37089	3.44648	CRC / Adenoma	VanishH+
-0.671679	-1.4688	3.43591	CRC / Adenoma	VanishH+
-0.661654	-1.56917	3.42458	CRC / Adenoma	VanishH+
-0.651629	-1.67115	3.41325	CRC / Adenoma	VanishH+
-0.641604	-1.77379	3.40274	CRC / Adenoma	VanishH+
-0.631579	-1.87606	3.39387	CRC / Adenoma	VanishH+
-0.621554	-1.97688	3.38744	CRC / Adenoma	VanishH+
-0.611529	-2.0751	3.38414	CRC / Adenoma	VanishH+
-0.601504	-2.16959	3.38458	CRC / Adenoma	VanishH+
-0.591479	-2.25925	3.38918	CRC / Adenoma	VanishH+
-0.581454	-2.34307	3.39816	CRC / Adenoma	VanishH+
-0.571429	-2.42015	3.41154	CRC / Adenoma	VanishH+
-0.561404	-2.4898	3.4291	CRC / Adenoma	VanishH+
-0.551378	-2.55152	3.45041	CRC / Adenoma	VanishH+
-0.541353	-2.60508	3.47489	CRC / Adenoma	VanishH+
-0.531328	-2.65048	3.50179	CRC / Adenoma	VanishH+
-0.521303	-2.68797	3.5303	CRC / Adenoma	VanishH+
-0.511278	-2.71803	3.5596	CRC / Adenoma	VanishH+
-0.501253	-2.74129	3.58886	CRC / Adenoma	VanishH+
-0.491228	-2.75854	3.61735	CRC / Adenoma	VanishH+
-0.481203	-2.77063	3.64443	CRC / Adenoma	VanishH+
-0.471178	-2.77846	3.66958	CRC / Adenoma	VanishH+
-0.461153	-2.78289	3.69239	CRC / Adenoma	VanishH+
-0.451128	-2.78476	3.71257	CRC / Adenoma	VanishH+
-0.441103	-2.78479	3.72993	CRC / Adenoma	VanishH+
-0.431078	-2.78366	3.74433	CRC / Adenoma	VanishH+
-0.421053	-2.78191	3.75572	CRC / Adenoma	VanishH+
-0.411028	-2.78003	3.76405	CRC / Adenoma	VanishH+
-0.401003	-2.77843	3.76928	CRC / Adenoma	VanishH+
-0.390977	-2.77746	3.77137	CRC / Adenoma	VanishH+
-0.380952	-2.77748	3.77027	CRC / Adenoma	VanishH+
-0.370927	-2.77882	3.76589	CRC / Adenoma	VanishH+
-0.360902	-2.78184	3.75813	CRC / Adenoma	VanishH+
-0.350877	-2.78695	3.74688	CRC / Adenoma	VanishH+
-0.340852	-2.79458	3.73203	CRC / Adenoma	VanishH+
-0.330827	-2.80517	3.71348	CRC / Adenoma	VanishH+
-0.320802	-2.81919	3.69119	CRC / Adenoma	VanishH+
-0.310777	-2.83706	3.66515	CRC / Adenoma	VanishH+
-0.300752	-2.85914	3.63544	CRC / Adenoma	VanishH+
-0.290727	-2.88569	3.60222	CRC / Adenoma	VanishH+
-0.280702	-2.9168	3.56573	CRC / Adenoma	VanishH+
-0.270677	-2.9524	3.52632	CRC / Adenoma	VanishH+
-0.260652	-2.99218	3.48444	CRC / Adenoma	VanishH+
-0.250627	-3.03561	3.4406	CRC / Adenoma	VanishH+
-0.240602	-3.08192	3.3954	CRC / Adenoma	VanishH+
-0.230576	-3.13012	3.34949	CRC / Adenoma	VanishH+
-0.220551	-3.179	3.30358	CRC / Adenoma	VanishH+
-0.210526	-3.22716	3.25835	CRC / Adenoma	VanishH+
-0.200501	-3.27308	3.21452	CRC / Adenoma	VanishH+
-0.190476	-3.31514	3.17277	CRC / Adenoma	VanishH+
-0.180451	-3.35169	3.13372	CRC / Adenoma	VanishH+
-0.170426	-3.38107	3.09796	CRC / Adenoma	VanishH+
-0.160401	-3.40169	3.066	CRC / Adenoma	VanishH+
-0.150376	-3.41206	3.03826	CRC / Adenoma	VanishH+
-0.140351	-3.41081	3.01508	CRC / Adenoma	VanishH+
-0.130326	-3.39675	2.99673	CRC / Adenoma	VanishH+
-0.120301	-3.36886	2.98339	CRC / Adenoma	VanishH+
-0.110276	-3.32629	2.97513	CRC / Adenoma	VanishH+
-0.100251	-3.26839	2.972	CRC / Adenoma	VanishH+
-0.0902256	-3.19468	2.97396	CRC / Adenoma	VanishH+
-0.0802005	-3.10484	2.98091	CRC / Adenoma	VanishH+
-0.0701754	-2.99868	2.99272	CRC / Adenoma	VanishH+
-0.0601504	-2.87614	3.00924	CRC / Adenoma	VanishH+
-0.0501253	-2.73725	3.03028	CRC / Adenoma	VanishH+
-0.0401003	-2.58211	3.05565	CRC / Adenoma	VanishH+
-0.0300752	-2.41087	3.08514	CRC / Adenoma	VanishH+
-0.0200501	-2.2237	3.11856	CRC / Adenoma	VanishH+
-0.0100251	-2.02079	3.15572	CRC / Adenoma	VanishH+
0	-1.80232	3.19642	CRC / Adenoma	VanishH+
-4	0.0424459	0.0877519	CRC / Adenoma	BlossumH+
-3.98997	0.0443071	0.089587	CRC / Adenoma	BlossumH+
-3.97995	0.0461593	0.0914213	CRC / Adenoma	BlossumH+
-3.96992	0.0480017	0.0932543	CRC / Adenoma	BlossumH+
-3.9599	0.0498343	0.0950864	CRC / Adenoma	BlossumH+
-3.94987	0.0516572	0.0969178	CRC / Adenoma	BlossumH+
-3.93985	0.0534691	0.0987479	CRC / Adenoma	BlossumH+
-3.92982	0.0552704	0.100577	CRC / Adenoma	BlossumH+
-3.9198	0.0570603	0.102405	CRC / Adenoma	BlossumH+
-3.90977	0.0588387	0.104233	CRC / Adenoma	BlossumH+
-3.89975	0.060605	0.106059	CRC / Adenoma	BlossumH+
-3.88972	0.0623589	0.107884	CRC / Adenoma	BlossumH+
-3.8797	0.0641	0.109708	CRC / Adenoma	BlossumH+
-3.86967	0.0658278	0.111531	CRC / Adenoma	BlossumH+
-3.85965	0.0675419	0.113354	CRC / Adenoma	BlossumH+
-3.84962	0.0692418	0.115175	CRC / Adenoma	BlossumH+
-3.8396	0.0709271	0.116995	CRC / Adenoma	BlossumH+
-3.82957	0.0725973	0.118815	CRC / Adenoma	BlossumH+
-3.81955	0.0742518	0.120633	CRC / Adenoma	BlossumH+
-3.80952	0.0758903	0.12245	CRC / Adenoma	BlossumH+
-3.7995	0.0775121	0.124267	CRC / Adenoma	BlossumH+
-3.78947	0.0791168	0.126082	CRC / Adenoma	BlossumH+
-3.77945	0.0807038	0.127897	CRC / Adenoma	BlossumH+
-3.76942	0.0822725	0.129711	CRC / Adenoma	BlossumH+
-3.7594	0.0838225	0.131524	CRC / Adenoma	BlossumH+
-3.74937	0.0853531	0.133336	CRC / Adenoma	BlossumH+
-3.73935	0.0868637	0.135147	CRC / Adenoma	BlossumH+
-3.72932	0.0883539	0.136957	CRC / Adenoma	BlossumH+
-3.7193	0.089823	0.138767	CRC / Adenoma	BlossumH+
-3.70927	0.0912705	0.140576	CRC / Adenoma	BlossumH+
-3.69925	0.0926957	0.142385	CRC / Adenoma	BlossumH+
-3.68922	0.0940981	0.144192	CRC / Adenoma	BlossumH+
-3.6792	0.0954772	0.146	CRC / Adenoma	BlossumH+
-3.66917	0.0968324	0.147806	CRC / Adenoma	BlossumH+
-3.65915	0.0981633	0.149613	CRC / Adenoma	BlossumH+
-3.64912	0.0994695	0.151419	CRC / Adenoma	BlossumH+
-3.6391	0.100751	0.153225	CRC / Adenoma	BlossumH+
-3.62907	0.102007	0.155031	CRC / Adenoma	BlossumH+
-3.61905	0.103239	0.156836	CRC / Adenoma	BlossumH+
-3.60902	0.104448	0.158643	CRC / Adenoma	BlossumH+
-3.599	0.105636	0.160449	CRC / Adenoma	BlossumH+
-3.58897	0.106807	0.162256	CRC / Adenoma	BlossumH+
-3.57895	0.107968	0.164064	CRC / Adenoma	BlossumH+
-3.56892	0.109132	0.165873	CRC / Adenoma	BlossumH+
-3.5589	0.11032	0.167684	CRC / Adenoma	BlossumH+
-3.54887	0.111567	0.169496	CRC / Adenoma	BlossumH+
-3.53885	0.112932	0.171311	CRC / Adenoma	BlossumH+
-3.52882	0.114512	0.173127	CRC / Adenoma	BlossumH+
-3.5188	0.116464	0.174944	CRC / Adenoma	BlossumH+
-3.50877	0.119048	0.17676	CRC / Adenoma	BlossumH+
-3.49875	0.122675	0.178568	CRC / Adenoma	BlossumH+
-3.48872	0.127994	0.180355	CRC / Adenoma	BlossumH+
-3.4787	0.135973	0.182097	CRC / Adenoma	BlossumH+
-3.46867	0.147962	0.183749	CRC / Adenoma	BlossumH+
-3.45865	0.165572	0.18524	CRC / Adenoma	BlossumH+
-3.44862	0.190128	0.186475	CRC / Adenoma	BlossumH+
-3.4386	0.221442	0.187368	CRC / Adenoma	BlossumH+
-3.42857	0.256314	0.187905	CRC / Adenoma	BlossumH+
-3.41855	0.288457	0.18822	CRC / Adenoma	BlossumH+
-3.40852	0.311278	0.188568	CRC / Adenoma	BlossumH+
-3.3985	0.321534	0.189196	CRC / Adenoma	BlossumH+
-3.38847	0.320225	0.190234	CRC / Adenoma	BlossumH+
-3.37845	0.310623	0.191688	CRC / Adenoma	BlossumH+
-3.36842	0.296121	0.193502	CRC / Adenoma	BlossumH+
-3.3584	0.279262	0.195605	CRC / Adenoma	BlossumH+
-3.34837	0.261681	0.197932	CRC / Adenoma	BlossumH+
-3.33835	0.24435	0.200432	CRC / Adenoma	BlossumH+
-3.32832	0.227836	0.20306	CRC / Adenoma	BlossumH+
-3.3183	0.212468	0.205777	CRC / Adenoma	BlossumH+
-3.30827	0.198439	0.208543	CRC / Adenoma	BlossumH+
-3.29825	0.185862	0.211322	CRC / Adenoma	BlossumH+
-3.28822	0.174785	0.214078	CRC / Adenoma	BlossumH+
-3.2782	0.165214	0.216776	CRC / Adenoma	BlossumH+
-3.26817	0.157104	0.219387	CRC / Adenoma	BlossumH+
-3.25815	0.150373	0.221887	CRC / Adenoma	BlossumH+
-3.24812	0.144898	0.224259	CRC / Adenoma	BlossumH+
-3.2381	0.140529	0.226496	CRC / Adenoma	BlossumH+
-3.22807	0.137093	0.228599	CRC / Adenoma	BlossumH+
-3.21805	0.134413	0.230577	CRC / Adenoma	BlossumH+
-3.20802	0.132313	0.232447	CRC / Adenoma	BlossumH+
-3.19799	0.130632	0.234226	CRC / Adenoma	BlossumH+
-3.18797	0.129231	0.235936	CRC / Adenoma	BlossumH+
-3.17794	0.127999	0.237598	CRC / Adenoma	BlossumH+
-3.16792	0.126851	0.239229	CRC / Adenoma	BlossumH+
-3.15789	0.125729	0.240843	CRC / Adenoma	BlossumH+
-3.14787	0.124599	0.242453	CRC / Adenoma	BlossumH+
-3.13784	0.123442	0.244063	CRC / Adenoma	BlossumH+
-3.12782	0.122255	0.245678	CRC / Adenoma	BlossumH+
-3.11779	0.121046	0.247296	CRC / Adenoma	BlossumH+
-3.10777	0.119826	0.248916	CRC / Adenoma	BlossumH+
-3.09774	0.11861	0.250534	CRC / Adenoma	BlossumH+
-3.08772	0.117415	0.252144	CRC / Adenoma	BlossumH+
-3.07769	0.116256	0.253741	CRC / Adenoma	BlossumH+
-3.06767	0.115146	0.25532	CRC / Adenoma	BlossumH+
-3.05764	0.114095	0.256877	CRC / Adenoma	BlossumH+
-3.04762	0.113111	0.258411	CRC / Adenoma	BlossumH+
-3.03759	0.112198	0.259922	CRC / Adenoma	BlossumH+
-3.02757	0.111354	0.261412	CRC / Adenoma	BlossumH+
-3.01754	0.110576	0.262891	CRC / Adenoma	BlossumH+
-3.00752	0.109852	0.264369	CRC / Adenoma	BlossumH+
-2.99749	0.109168	0.265866	CRC / Adenoma	BlossumH+
-2.98747	0.108501	0.267404	CRC / Adenoma	BlossumH+
-2.97744	0.107823	0.26901	CRC / Adenoma	BlossumH+
-2.96742	0.107099	0.270718	CRC / Adenoma	BlossumH+
-2.95739	0.106286	0.272557	CRC / Adenoma	BlossumH+
-2.94737	0.105338	0.274554	CRC / Adenoma	BlossumH+
-2.93734	0.104206	0.276725	CRC / Adenoma	BlossumH+
-2.92732	0.10284	0.279066	CRC / Adenoma	BlossumH+
-2.91729	0.101199	0.281556	CRC / Adenoma	BlossumH+
-2.90727	0.0992493	0.284148	CRC / Adenoma	BlossumH+
-2.89724	0.0969722	0.286778	CRC / Adenoma	BlossumH+
-2.88722	0.0943648	0.289376	CRC / Adenoma	BlossumH+
-2.87719	0.0914389	0.291867	CRC / Adenoma	BlossumH+
-2.86717	0.0882197	0.294192	CRC / Adenoma	BlossumH+
-2.85714	0.0847418	0.296308	CRC / Adenoma	BlossumH+
-2.84712	0.0810465	0.298193	CRC / Adenoma	BlossumH+
-2.83709	0.077179	0.299848	CRC / Adenoma	BlossumH+
-2.82707	0.0731864	0.30129	CRC / Adenoma	BlossumH+
-2.81704	0.0691167	0.302551	CRC / Adenoma	BlossumH+
-2.80702	0.0650183	0.303672	CRC / Adenoma	BlossumH+
-2.79699	0.0609393	0.304699	CRC / Adenoma	BlossumH+
-2.78697	0.056927	0.305682	CRC / Adenoma	BlossumH+
-2.77694	0.0530276	0.30667	CRC / Adenoma	BlossumH+
-2.76692	0.0492856	0.307708	CRC / Adenoma	BlossumH+
-2.75689	0.0457425	0.308841	CRC / Adenoma	BlossumH+
-2.74687	0.0424363	0.310108	CRC / Adenoma	BlossumH+
-2.73684	0.0394005	0.311543	CRC / Adenoma	BlossumH+
-2.72682	0.0366633	0.313173	CRC / Adenoma	BlossumH+
-2.71679	0.0342464	0.315023	CRC / Adenoma	BlossumH+
-2.70677	0.0321653	0.317109	CRC / Adenoma	BlossumH+
-2.69674	0.0304278	0.319441	CRC / Adenoma	BlossumH+
-2.68672	0.0290349	0.322025	CRC / Adenoma	BlossumH+
-2.67669	0.0279805	0.324861	CRC / Adenoma	BlossumH+
-2.66667	0.0272522	0.327943	CRC / Adenoma	BlossumH+
-2.65664	0.0268318	0.331261	CRC / Adenoma	BlossumH+
-2.64662	0.0266963	0.334804	CRC / Adenoma	BlossumH+
-2.63659	0.0268193	0.338557	CRC / Adenoma	BlossumH+
-2.62657	0.0271721	0.342502	CRC / Adenoma	BlossumH+
-2.61654	0.0277245	0.346621	CRC / Adenoma	BlossumH+
-2.60652	0.0284463	0.350899	CRC / Adenoma	BlossumH+
-2.59649	0.029308	0.355316	CRC / Adenoma	BlossumH+
-2.58647	0.0302812	0.359857	CRC / Adenoma	BlossumH+
-2.57644	0.031339	0.364506	CRC / Adenoma	BlossumH+
-2.56642	0.0324565	0.36925	CRC / Adenoma	BlossumH+
-2.55639	0.0336102	0.374076	CRC / Adenoma	BlossumH+
-2.54637	0.0347781	0.37897	CRC / Adenoma	BlossumH+
-2.53634	0.0359392	0.383923	CRC / Adenoma	BlossumH+
-2.52632	0.0370735	0.388922	CRC / Adenoma	BlossumH+
-2.51629	0.0381615	0.393958	CRC / Adenoma	BlossumH+
-2.50627	0.0391842	0.399021	CRC / Adenoma	BlossumH+
-2.49624	0.0401232	0.404099	CRC / Adenoma	BlossumH+
-2.48622	0.0409611	0.409184	CRC / Adenoma	BlossumH+
-2.47619	0.0416818	0.414264	CRC / Adenoma	BlossumH+
-2.46617	0.042271	0.41933	CRC / Adenoma	BlossumH+
-2.45614	0.0427168	0.424374	CRC / Adenoma	BlossumH+
-2.44612	0.0430105	0.429388	CRC / Adenoma	BlossumH+
-2.43609	0.0431464	0.434365	CRC / Adenoma	BlossumH+
-2.42607	0.0431229	0.439301	CRC / Adenoma	BlossumH+
-2.41604	0.0429415	0.444194	CRC / Adenoma	BlossumH+
-2.40602	0.0426076	0.449044	CRC / Adenoma	BlossumH+
-2.39599	0.0421293	0.453853	CRC / Adenoma	BlossumH+
-2.38596	0.0415177	0.458628	CRC / Adenoma	BlossumH+
-2.37594	0.0407861	0.463376	CRC / Adenoma	BlossumH+
-2.36591	0.0399497	0.46811	CRC / Adenoma	BlossumH+
-2.35589	0.0390253	0.472844	CRC / Adenoma	BlossumH+
-2.34586	0.0380309	0.477596	CRC / Adenoma	BlossumH+
-2.33584	0.036986	0.482387	CRC / Adenoma	BlossumH+
-2.32581	0.0359113	0.48724	CRC / Adenoma	BlossumH+
-2.31579	0.0348286	0.492181	CRC / Adenoma	BlossumH+
-2.30576	0.0337615	0.49724	CRC / Adenoma	BlossumH+
-2.29574	0.0327347	0.502445	CRC / Adenoma	BlossumH+
-2.28571	0.0317747	0.50783	CRC / Adenoma	BlossumH+
-2.27569	0.0309091	0.513425	CRC / Adenoma	BlossumH+
-2.26566	0.0301672	0.519265	CRC / Adenoma	BlossumH+
-2.25564	0.029579	0.52538	CRC / Adenoma	BlossumH+
-2.24561	0.0291749	0.5318	CRC / Adenoma	BlossumH+
-2.23559	0.0289854	0.538554	CRC / Adenoma	BlossumH+
-2.22556	0.0290397	0.545663	CRC / Adenoma	BlossumH+
-2.21554	0.0293648	0.553147	CRC / Adenoma	BlossumH+
-2.20551	0.0299847	0.561017	CRC / Adenoma	BlossumH+
-2.19549	0.030919	0.569279	CRC / Adenoma	BlossumH+
-2.18546	0.0321818	0.577931	CRC / Adenoma	BlossumH+
-2.17544	0.0337805	0.586962	CRC / Adenoma	BlossumH+
-2.16541	0.0357153	0.596354	CRC / Adenoma	BlossumH+
-2.15539	0.0379782	0.606081	CRC / Adenoma	BlossumH+
-2.14536	0.0405529	0.616109	CRC / Adenoma	BlossumH+
-2.13534	0.0434147	0.626397	CRC / Adenoma	BlossumH+
-2.12531	0.0465312	0.636901	CRC / Adenoma	BlossumH+
-2.11529	0.0498626	0.647571	CRC / Adenoma	BlossumH+
-2.10526	0.0533632	0.658353	CRC / Adenoma	BlossumH+
-2.09524	0.0569823	0.669196	CRC / Adenoma	BlossumH+
-2.08521	0.060666	0.680046	CRC / Adenoma	BlossumH+
-2.07519	0.064359	0.690854	CRC / Adenoma	BlossumH+
-2.06516	0.0680057	0.701574	CRC / Adenoma	BlossumH+
-2.05514	0.0715523	0.712167	CRC / Adenoma	BlossumH+
-2.04511	0.0749484	0.722599	CRC / Adenoma	BlossumH+
-2.03509	0.0781481	0.732848	CRC / Adenoma	BlossumH+
-2.02506	0.0811116	0.742897	CRC / Adenoma	BlossumH+
-2.01504	0.0838062	0.752744	CRC / Adenoma	BlossumH+
-2.00501	0.0862072	0.762393	CRC / Adenoma	BlossumH+
-1.99499	0.0882984	0.771864	CRC / Adenoma	BlossumH+
-1.98496	0.090073	0.781186	CRC / Adenoma	BlossumH+
-1.97494	0.0915332	0.790397	CRC / Adenoma	BlossumH+
-1.96491	0.0926903	0.79955	CRC / Adenoma	BlossumH+
-1.95489	0.0935643	0.808704	CRC / Adenoma	BlossumH+
-1.94486	0.0941832	0.817925	CRC / Adenoma	BlossumH+
-1.93484	0.0945817	0.827287	CRC / Adenoma	BlossumH+
-1.92481	0.0947999	0.836866	CRC / Adenoma	BlossumH+
-1.91479	0.0948819	0.846739	CRC / Adenoma	BlossumH+
-1.90476	0.0948735	0.856978	CRC / Adenoma	BlossumH+
-1.89474	0.0948206	0.867653	CRC / Adenoma	BlossumH+
-1.88471	0.0947671	0.878822	CRC / Adenoma	BlossumH+
-1.87469	0.0947534	0.890534	CRC / Adenoma	BlossumH+
-1.86466	0.0948146	0.902823	CRC / Adenoma	BlossumH+
-1.85464	0.0949797	0.915707	CRC / Adenoma	BlossumH+
-1.84461	0.0952707	0.929189	CRC / Adenoma	BlossumH+
-1.83459	0.0957027	0.943257	CRC / Adenoma	BlossumH+
-1.82456	0.0962839	0.957879	CRC / Adenoma	BlossumH+
-1.81454	0.0970166	0.973015	CRC / Adenoma	BlossumH+
-1.80451	0.0978979	0.988607	CRC / Adenoma	BlossumH+
-1.79449	0.0989211	1.00459	CRC / Adenoma	BlossumH+
-1.78446	0.100077	1.02089	CRC / Adenoma	BlossumH+
-1.77444	0.101355	1.03744	CRC / Adenoma	BlossumH+
-1.76441	0.102743	1.05415	CRC / Adenoma	BlossumH+
-1.75439	0.104231	1.07095	CRC / Adenoma	BlossumH+
-1.74436	0.105809	1.08777	CRC / Adenoma	BlossumH+
-1.73434	0.107468	1.10454	CRC / Adenoma	BlossumH+
-1.72431	0.109198	1.12121	CRC / Adenoma	BlossumH+
-1.71429	0.110991	1.13771	CRC / Adenoma	BlossumH+
-1.70426	0.112836	1.15401	CRC / Adenoma	BlossumH+
-1.69424	0.114721	1.17008	CRC / Adenoma	BlossumH+
-1.68421	0.116631	1.1859	CRC / Adenoma	BlossumH+
-1.67419	0.118547	1.20144	CRC / Adenoma	BlossumH+
-1.66416	0.120444	1.2167	CRC / Adenoma	BlossumH+
-1.65414	0.122294	1.23169	CRC / Adenoma	BlossumH+
-1.64411	0.124061	1.24639	CRC / Adenoma	BlossumH+
-1.63409	0.125704	1.26081	CRC / Adenoma	BlossumH+
-1.62406	0.127178	1.27498	CRC / Adenoma	BlossumH+
-1.61404	0.12843	1.28889	CRC / Adenoma	BlossumH+
-1.60401	0.129407	1.30255	CRC / Adenoma	BlossumH+
-1.59398	0.130048	1.31599	CRC / Adenoma	BlossumH+
-1.58396	0.130292	1.3292	CRC / Adenoma	BlossumH+
-1.57393	0.130076	1.34222	CRC / Adenoma	BlossumH+
-1.56391	0.129338	1.35504	CRC / Adenoma	BlossumH+
-1.55388	0.128017	1.36769	CRC / Adenoma	BlossumH+
-1.54386	0.126054	1.38017	CRC / Adenoma	BlossumH+
-1.53383	0.123398	1.39252	CRC / Adenoma	BlossumH+
-1.52381	0.120008	1.40474	CRC / Adenoma	BlossumH+
-1.51378	0.115853	1.41686	CRC / Adenoma	BlossumH+
-1.50376	0.11092	1.42891	CRC / Adenoma	BlossumH+
-1.49373	0.105215	1.44093	CRC / Adenoma	BlossumH+
-1.48371	0.0987697	1.45295	CRC / Adenoma	BlossumH+
-1.47368	0.0916402	1.46504	CRC / Adenoma	BlossumH+
-1.46366	0.0839126	1.47723	CRC / Adenoma	BlossumH+
-1.45363	0.0757027	1.48962	CRC / Adenoma	BlossumH+
-1.44361	0.0671549	1.50226	CRC / Adenoma	BlossumH+
-1.43358	0.0584394	1.51525	CRC / Adenoma	BlossumH+
-1.42356	0.0497472	1.52868	CRC / Adenoma	BlossumH+
-1.41353	0.0412831	1.54264	CRC / Adenoma	BlossumH+
-1.40351	0.0332567	1.55723	CRC / Adenoma	BlossumH+
-1.39348	0.0258725	1.57255	CRC / Adenoma	BlossumH+
-1.38346	0.0193193	1.58869	CRC / Adenoma	BlossumH+
-1.37343	0.0137593	1.60572	CRC / Adenoma	BlossumH+
-1.36341	0.0093191	1.6237	CRC / Adenoma	BlossumH+
-1.35338	0.00608174	1.64268	CRC / Adenoma	BlossumH+
-1.34336	0.00408152	1.66269	CRC / Adenoma	BlossumH+
-1.33333	0.00330192	1.68373	CRC / Adenoma	BlossumH+
-1.32331	0.00367651	1.70577	CRC / Adenoma	BlossumH+
-1.31328	0.00509302	1.72878	CRC / Adenoma	BlossumH+
-1.30326	0.00739998	1.75268	CRC / Adenoma	BlossumH+
-1.29323	0.0104153	1.77741	CRC / Adenoma	BlossumH+
-1.28321	0.0139357	1.80288	CRC / Adenoma	BlossumH+
-1.27318	0.0177468	1.82898	CRC / Adenoma	BlossumH+
-1.26316	0.021632	1.85563	CRC / Adenoma	BlossumH+
-1.25313	0.0253804	1.88272	CRC / Adenoma	BlossumH+
-1.24311	0.028793	1.91016	CRC / Adenoma	BlossumH+
-1.23308	0.031687	1.93787	CRC / Adenoma	BlossumH+
-1.22306	0.0338984	1.96579	CRC / Adenoma	BlossumH+
-1.21303	0.0352828	1.99385	CRC / Adenoma	BlossumH+
-1.20301	0.0357159	2.022	CRC / Adenoma	BlossumH+
-1.19298	0.035092	2.05021	CRC / Adenoma	BlossumH+
-1.18296	0.0333231	2.07846	CRC / Adenoma	BlossumH+
-1.17293	0.0303379	2.10674	CRC / Adenoma	BlossumH+
-1.16291	0.0260803	2.13504	CRC / Adenoma	BlossumH+
-1.15288	0.0205092	2.16338	CRC / Adenoma	BlossumH+
-1.14286	0.0135984	2.19178	CRC / Adenoma	BlossumH+
-1.13283	0.00533722	2.22027	CRC / Adenoma	BlossumH+
-1.12281	-0.00426858	2.24889	CRC / Adenoma	BlossumH+
-1.11278	-0.0151952	2.27769	CRC / Adenoma	BlossumH+
-1.10276	-0.0273995	2.30672	CRC / Adenoma	BlossumH+
-1.09273	-0.0408173	2.33605	CRC / Adenoma	BlossumH+
-1.08271	-0.0553631	2.36573	CRC / Adenoma	BlossumH+
-1.07268	-0.0709293	2.39584	CRC / Adenoma	BlossumH+
-1.06266	-0.0873877	2.42645	CRC / Adenoma	BlossumH+
-1.05263	-0.104592	2.45761	CRC / Adenoma	BlossumH+
-1.04261	-0.122379	2.48939	CRC / Adenoma	BlossumH+
-1.03258	-0.140578	2.52184	CRC / Adenoma	BlossumH+
-1.02256	-0.159012	2.55498	CRC / Adenoma	BlossumH+
-1.01253	-0.177505	2.58884	CRC / Adenoma	BlossumH+
-1.00251	-0.195892	2.62344	CRC / Adenoma	BlossumH+
-0.992481	-0.214019	2.65875	CRC / Adenoma	BlossumH+
-0.982456	-0.231757	2.69477	CRC / Adenoma	BlossumH+
-0.972431	-0.249002	2.73144	CRC / Adenoma	BlossumH+
-0.962406	-0.26568	2.76873	CRC / Adenoma	BlossumH+
-0.952381	-0.281756	2.80657	CRC / Adenoma	BlossumH+
-0.942356	-0.297234	2.84488	CRC / Adenoma	BlossumH+
-0.932331	-0.31216	2.88358	CRC / Adenoma	BlossumH+
-0.922306	-0.326627	2.92256	CRC / Adenoma	BlossumH+
-0.912281	-0.340777	2.96172	CRC / Adenoma	BlossumH+
-0.902256	-0.354801	3.00092	CRC / Adenoma	BlossumH+
-0.892231	-0.368941	3.04003	CRC / Adenoma	BlossumH+
-0.882206	-0.383494	3.07888	CRC / Adenoma	BlossumH+
-0.87218	-0.398803	3.11729	CRC / Adenoma	BlossumH+
-0.862155	-0.415263	3.15506	CRC / Adenoma	BlossumH+
-0.85213	-0.433309	3.19197	CRC / Adenoma	BlossumH+
-0.842105	-0.453413	3.22775	CRC / Adenoma	BlossumH+
-0.83208	-0.476072	3.26214	CRC / Adenoma	BlossumH+
-0.822055	-0.501795	3.29484	CRC / Adenoma	BlossumH+
-0.81203	-0.531092	3.32555	CRC / Adenoma	BlossumH+
-0.802005	-0.564451	3.35396	CRC / Adenoma	BlossumH+
-0.79198	-0.602327	3.37976	CRC / Adenoma	BlossumH+
-0.781955	-0.645123	3.40266	CRC / Adenoma	BlossumH+
-0.77193	-0.69317	3.4224	CRC / Adenoma	BlossumH+
-0.761905	-0.746722	3.43875	CRC / Adenoma	BlossumH+
-0.75188	-0.805938	3.45155	CRC / Adenoma	BlossumH+
-0.741855	-0.870878	3.46073	CRC / Adenoma	BlossumH+
-0.73183	-0.941497	3.46628	CRC / Adenoma	BlossumH+
-0.721805	-1.01765	3.46828	CRC / Adenoma	BlossumH+
-0.711779	-1.09907	3.46694	CRC / Adenoma	BlossumH+
-0.701754	-1.18541	3.46257	CRC / Adenoma	BlossumH+
-0.691729	-1.2762	3.45558	CRC / Adenoma	BlossumH+
-0.681704	-1.37089	3.44648	CRC / Adenoma	BlossumH+
-0.671679	-1.4688	3.43591	CRC / Adenoma	BlossumH+
-0.661654	-1.56917	3.42458	CRC / Adenoma	BlossumH+
-0.651629	-1.67115	3.41325	CRC / Adenoma	BlossumH+
-0.641604	-1.77379	3.40274	CRC / Adenoma	BlossumH+
-0.631579	-1.87606	3.39387	CRC / Adenoma	BlossumH+
-0.621554	-1.97688	3.38744	CRC / Adenoma	BlossumH+
-0.611529	-2.0751	3.38414	CRC / Adenoma	BlossumH+
-0.601504	-2.16959	3.38458	CRC / Adenoma	BlossumH+
-0.591479	-2.25925	3.38918	CRC / Adenoma	BlossumH+
-0.581454	-2.34307	3.39816	CRC / Adenoma	BlossumH+
-0.571429	-2.42015	3.41154	CRC / Adenoma	BlossumH+
-0.561404	-2.4898	3.4291	CRC / Adenoma	BlossumH+
-0.551378	-2.55152	3.45041	CRC / Adenoma	BlossumH+
-0.541353	-2.60508	3.47489	CRC / Adenoma	BlossumH+
-0.531328	-2.65048	3.50179	CRC / Adenoma	BlossumH+
-0.521303	-2.68797	3.5303	CRC / Adenoma	BlossumH+
-0.511278	-2.71803	3.5596	CRC / Adenoma	BlossumH+
-0.501253	-2.74129	3.58886	CRC / Adenoma	BlossumH+
-0.491228	-2.75854	3.61735	CRC / Adenoma	BlossumH+
-0.481203	-2.77063	3.64443	CRC / Adenoma	BlossumH+
-0.471178	-2.77846	3.66958	CRC / Adenoma	BlossumH+
-0.461153	-2.78289	3.69239	CRC / Adenoma	BlossumH+
-0.451128	-2.78476	3.71257	CRC / Adenoma	BlossumH+
-0.441103	-2.78479	3.72993	CRC / Adenoma	BlossumH+
-0.431078	-2.78366	3.74433	CRC / Adenoma	BlossumH+
-0.421053	-2.78191	3.75572	CRC / Adenoma	BlossumH+
-0.411028	-2.78003	3.76405	CRC / Adenoma	BlossumH+
-0.401003	-2.77843	3.76928	CRC / Adenoma	BlossumH+
-0.390977	-2.77746	3.77137	CRC / Adenoma	BlossumH+
-0.380952	-2.77748	3.77027	CRC / Adenoma	BlossumH+
-0.370927	-2.77882	3.76589	CRC / Adenoma	BlossumH+
-0.360902	-2.78184	3.75813	CRC / Adenoma	BlossumH+
-0.350877	-2.78695	3.74688	CRC / Adenoma	BlossumH+
-0.340852	-2.79458	3.73203	CRC / Adenoma	BlossumH+
-0.330827	-2.80517	3.71348	CRC / Adenoma	BlossumH+
-0.320802	-2.81919	3.69119	CRC / Adenoma	BlossumH+
-0.310777	-2.83706	3.66515	CRC / Adenoma	BlossumH+
-0.300752	-2.85914	3.63544	CRC / Adenoma	BlossumH+
-0.290727	-2.88569	3.60222	CRC / Adenoma	BlossumH+
-0.280702	-2.9168	3.56573	CRC / Adenoma	BlossumH+
-0.270677	-2.9524	3.52632	CRC / Adenoma	BlossumH+
-0.260652	-2.99218	3.48444	CRC / Adenoma	BlossumH+
-0.250627	-3.03561	3.4406	CRC / Adenoma	BlossumH+
-0.240602	-3.08192	3.3954	CRC / Adenoma	BlossumH+
-0.230576	-3.13012	3.34949	CRC / Adenoma	BlossumH+
-0.220551	-3.179	3.30358	CRC / Adenoma	BlossumH+
-0.210526	-3.22716	3.25835	CRC / Adenoma	BlossumH+
-0.200501	-3.27308	3.21452	CRC / Adenoma	BlossumH+
-0.190476	-3.31514	3.17277	CRC / Adenoma	BlossumH+
-0.180451	-3.35169	3.13372	CRC / Adenoma	BlossumH+
-0.170426	-3.38107	3.09796	CRC / Adenoma	BlossumH+
-0.160401	-3.40169	3.066	CRC / Adenoma	BlossumH+
-0.150376	-3.41206	3.03826	CRC / Adenoma	BlossumH+
-0.140351	-3.41081	3.01508	CRC / Adenoma	BlossumH+
-0.130326	-3.39675	2.99673	CRC / Adenoma	BlossumH+
-0.120301	-3.36886	2.98339	CRC / Adenoma	BlossumH+
-0.110276	-3.32629	2.97513	CRC / Adenoma	BlossumH+
-0.100251	-3.26839	2.972	CRC / Adenoma	BlossumH+
-0.0902256	-3.19468	2.97396	CRC / Adenoma	BlossumH+
-0.0802005	-3.10484	2.98091	CRC / Adenoma	BlossumH+
-0.0701754	-2.99868	2.99272	CRC / Adenoma	BlossumH+
-0.0601504	-2.87614	3.00924	CRC / Adenoma	BlossumH+
-0.0501253	-2.73725	3.03028	CRC / Adenoma	BlossumH+
-0.0401003	-2.58211	3.05565	CRC / Adenoma	BlossumH+
-0.0300752	-2.41087	3.08514	CRC / Adenoma	BlossumH+
-0.0200501	-2.2237	3.11856	CRC / Adenoma	BlossumH+
-0.0100251	-2.02079	3.15572	CRC / Adenoma	BlossumH+
0	-1.80232	3.19642	CRC / Adenoma	BlossumH+

### Sheet: S25_summary
Condition	Taxon_list	n_strata	n_list	n_supported	n_unsupported	n_eff_informative	median_prev	mean_z	ci_lo	ci_hi	boot_p	boot_se	mde_80	mean_resid_pp
Obese	VANISH	29	124	113	11	43.6581	0.00435378	0.354746	0.187647	0.530092	0.0005	0.0872023	0.244166	0.301249
Obese	BloSSUM	29	63	63	0	43.0224	0.396729	0.0594541	-0.294719	0.366972	0.696	0.166419	0.465973	0.322354
Obese	VANISH+	29	100	100	0	47.2687	0.0361227	0.670729	0.458106	0.89005	0.0005	0.109665	0.307063	0.591076
Obese	BloSSUM+	29	100	100	0	68.5882	0.376327	0.317484	-0.0194183	0.657351	0.065	0.173879	0.486862	0.948198
Obese	VanishH+	29	100	100	0	46.0179	0.0301304	0.696173	0.498919	0.910058	0.0005	0.107179	0.3001	0.620739
Obese	BlossumH+	29	100	100	0	69.2989	0.427214	0.131641	-0.185942	0.442357	0.398	0.159123	0.445545	0.588686
Glucose Intolerance	VANISH	6	124	87	37	23.8449	0.00350647	0.038305	-0.126818	0.212508	0.636	0.0852144	0.2386	-0.100068
Glucose Intolerance	BloSSUM	6	63	63	0	38.7462	0.383007	0.196108	-0.0734413	0.512587	0.145	0.148662	0.416254	1.0448
Glucose Intolerance	VANISH+	6	100	99	1	33.7128	0.031291	0.242844	0.0534265	0.433533	0.014	0.099066	0.277385	0.483486
Glucose Intolerance	BloSSUM+	6	100	100	0	60.7565	0.359103	0.57933	0.350141	0.858931	0.0005	0.134337	0.376144	2.60394
Glucose Intolerance	VanishH+	6	100	99	1	32.8842	0.0304382	0.223929	0.0361175	0.419842	0.021	0.0990796	0.277423	0.443412
Glucose Intolerance	BlossumH+	6	100	100	0	61.6961	0.39942	0.438114	0.184171	0.736304	0.0005	0.137371	0.38464	1.98864
IBD	VANISH	6	124	80	44	48.6812	0.00359351	-0.160718	-0.322747	0.00511427	0.06	0.0828819	0.232069	-0.196728
IBD	BloSSUM	6	63	63	0	37.3472	0.336217	1.42445	1.01791	2.01773	0.0005	0.259004	0.725212	7.82694
IBD	VANISH+	6	100	99	1	63.0328	0.0310289	-0.221626	-0.380414	-0.0561827	0.013	0.0831713	0.23288	-0.892002
IBD	BloSSUM+	6	100	100	0	57.9365	0.358139	1.82747	1.425	2.41185	0.0005	0.252197	0.706152	10.0497
IBD	VanishH+	6	100	98	2	62.535	0.0244835	-0.194126	-0.366007	-0.00921058	0.041	0.0907136	0.253998	-0.619498
IBD	BlossumH+	6	100	100	0	60.5346	0.410711	1.39047	1.00386	1.96139	0.0005	0.246056	0.688958	7.96651
CRC / Adenoma	VANISH	8	124	86	38	38.6332	0.00435169	0.0961962	-0.0954921	0.304541	0.342	0.100992	0.282779	-0.0824488
CRC / Adenoma	BloSSUM	8	63	63	0	34.3397	0.344718	0.606411	0.286234	0.991884	0.0005	0.177482	0.49695	2.08784
CRC / Adenoma	VANISH+	8	100	100	0	52.4119	0.0300856	0.113099	-0.0771183	0.317344	0.244	0.102355	0.286594	0.140953
CRC / Adenoma	BloSSUM+	8	100	100	0	52.8701	0.368907	0.909922	0.6161	1.289	0.0005	0.168287	0.471203	3.14081
CRC / Adenoma	VanishH+	8	100	100	0	51.9729	0.0271751	0.142932	-0.0506106	0.351991	0.15	0.102559	0.287166	0.269602
CRC / Adenoma	BlossumH+	8	100	100	0	53.2028	0.391275	0.607918	0.315298	0.946635	0.0005	0.166322	0.465703	2.09417

### Sheet: S25_all_taxa
taxon	prevalence_ctrl	shift	se	x	prevalence_case	x_case	Condition
GCA_934085565.1	0	0	0	-4	0	-4	CRC / Adenoma
GCA_934085595.1	0.00181725	-0.181725	0.1756	-2.74058	0	-4	CRC / Adenoma
GCA_934085675.1	0	0	0	-4	0	-4	CRC / Adenoma
GCA_934085875.1	0	0	0	-4	0	-4	CRC / Adenoma
GCA_934085975.1	0.00155804	0.243157	0.278248	-2.80742	0.00398961	-2.39907	CRC / Adenoma
GCA_934086145.1	0	0	0	-4	0	-4	CRC / Adenoma
GCA_934086185.1	0	0	0	-4	0	-4	CRC / Adenoma
GCA_934086255.1	0	0	0	-4	0	-4	CRC / Adenoma
GCA_934086275.1	0	0	0	-4	0	-4	CRC / Adenoma
GCA_934086315.1	0	0	0	-4	0	-4	CRC / Adenoma
GCA_934086355.1	0	0	0	-4	0	-4	CRC / Adenoma
GCA_934086395.1	0	0	0	-4	0	-4	CRC / Adenoma
GCA_934086485.1	0.00154797	-0.0655001	0.194576	-2.81024	0.000892965	-3.04917	CRC / Adenoma
GCA_934086775.1	0	0	0	-4	0	-4	CRC / Adenoma
GCA_934086815.1	0	0	0	-4	0	-4	CRC / Adenoma
GCA_934086935.1	0	0	0	-4	0	-4	CRC / Adenoma
GCA_934086955.1	0	0	0	-4	0	-4	CRC / Adenoma
GCA_934087045.1	0	0	0	-4	0	-4	CRC / Adenoma
GCA_934087065.1	0.00236083	-0.236083	0.200044	-2.62694	0	-4	CRC / Adenoma
GCA_934087135.1	0	0	0	-4	0	-4	CRC / Adenoma
GCA_934087285.1	0	0	0	-4	0	-4	CRC / Adenoma
GCA_934088535.1	0	0	0	-4	0	-4	CRC / Adenoma
GCA_934089255.1	0	0	0	-4	0	-4	CRC / Adenoma
GCA_934089275.1	0	0	0	-4	0	-4	CRC / Adenoma
GCA_934090595.1	0	0	0	-4	0	-4	CRC / Adenoma
GCA_934090685.1	0	0	0	-4	0	-4	CRC / Adenoma
GCA_934090735.1	0	0	0	-4	0	-4	CRC / Adenoma
GCA_934090775.1	0.0023325	-0.23325	0.198844	-2.63218	0	-4	CRC / Adenoma
GCA_934090935.1	0	0	0	-4	0	-4	CRC / Adenoma
GCA_934090985.1	0	0	0	-4	0	-4	CRC / Adenoma
GCA_934091015.1	0	0	0	-4	0	-4	CRC / Adenoma
GCA_934095825.1	0	0	0	-4	0	-4	CRC / Adenoma
GCA_934095865.1	0	0	0	-4	0	-4	CRC / Adenoma
GCA_934095965.1	0.00170011	-0.170011	0.169861	-2.76952	0	-4	CRC / Adenoma
GCA_934096025.1	0	0	0	-4	0	-4	CRC / Adenoma
GCA_934096035.1	0.00237538	-0.148525	0.226332	-2.62427	0.000890131	-3.05055	CRC / Adenoma
GCA_934096075.1	0	0	0	-4	0	-4	CRC / Adenoma
GCA_934096105.1	0	0	0	-4	0	-4	CRC / Adenoma
GCA_934096125.1	0	0	0	-4	0	-4	CRC / Adenoma
GCA_934096175.1	0	0	0	-4	0	-4	CRC / Adenoma
GCA_934096235.1	0	0	0	-4	0	-4	CRC / Adenoma
GCA_934096265.1	0	0	0	-4	0	-4	CRC / Adenoma
GCA_934096275.1	0	0	0	-4	0	-4	CRC / Adenoma
GCA_934096295.1	0	0	0	-4	0	-4	CRC / Adenoma
GCA_934096405.1	0	0	0	-4	0	-4	CRC / Adenoma
GCA_934096455.1	0	0	0	-4	0	-4	CRC / Adenoma
GCA_934096545.1	0	0	0	-4	0	-4	CRC / Adenoma
GCA_934096705.1	0	0	0	-4	0	-4	CRC / Adenoma
GCA_934096715.1	0	0	0	-4	0	-4	CRC / Adenoma
GCA_934096735.1	0	0	0	-4	0	-4	CRC / Adenoma
GCA_934096755.1	0	0	0	-4	0	-4	CRC / Adenoma
GCA_934096785.1	0	0	0	-4	0	-4	CRC / Adenoma
GCA_934096805.1	0	0	0	-4	0	-4	CRC / Adenoma
GCA_934096815.1	0	0	0	-4	0	-4	CRC / Adenoma
GCA_934096945.1	0	0	0	-4	0	-4	CRC / Adenoma
GCA_934096985.1	0	0	0	-4	0	-4	CRC / Adenoma
GCA_934097015.1	0	0	0	-4	0	-4	CRC / Adenoma
GCA_934097085.1	0	0	0	-4	0	-4	CRC / Adenoma
GCA_934097105.1	0	0	0	-4	0	-4	CRC / Adenoma
GCA_934097245.1	0	0.15385	0.140971	-4	0.0015385	-2.8129	CRC / Adenoma
GCA_934097255.1	0	0	0	-4	0	-4	CRC / Adenoma
GCA_934098345.1	0	0	0	-4	0	-4	CRC / Adenoma
GCA_934098375.1	0	0	0	-4	0	-4	CRC / Adenoma
GCA_934098385.1	0	0	0	-4	0	-4	CRC / Adenoma
GCA_934098435.1	0	0	0	-4	0	-4	CRC / Adenoma
GCA_934098445.1	0	0	0	-4	0	-4	CRC / Adenoma
GCA_934098455.1	0	0	0	-4	0	-4	CRC / Adenoma
GCA_934098485.1	0	0	0	-4	0	-4	CRC / Adenoma
GCA_934098505.1	0	0	0	-4	0	-4	CRC / Adenoma
GCA_934098515.1	0	0	0	-4	0	-4	CRC / Adenoma
GCA_934098525.1	0	0	0	-4	0	-4	CRC / Adenoma
GCA_934098555.1	0.00154974	-0.154974	0.162192	-2.80974	0	-4	CRC / Adenoma
GCA_934098565.1	0	0	0	-4	0	-4	CRC / Adenoma
GCA_934098655.1	0	0	0	-4	0	-4	CRC / Adenoma
GCA_934098665.1	0	0	0	-4	0	-4	CRC / Adenoma
GCA_934098705.1	0	0	0	-4	0	-4	CRC / Adenoma
GCA_934098735.1	0	0.0808828	0.102277	-4	0.000808828	-3.09214	CRC / Adenoma
GCA_934098745.1	0	0	0	-4	0	-4	CRC / Adenoma
GCA_934099115.1	0	0	0	-4	0	-4	CRC / Adenoma
GCA_934100165.1	0.00792452	-0.248626	0.449317	-2.10103	0.00543826	-2.26454	CRC / Adenoma
GCA_934101115.1	0	0	0	-4	0	-4	CRC / Adenoma
GCA_934101145.1	0.00161283	-0.161283	0.165456	-2.79241	0	-4	CRC / Adenoma
GCA_934101155.1	0.180161	3.41869	2.10631	-0.74434	0.214348	-0.668881	CRC / Adenoma
GCA_934101175.1	0	0	0	-4	0	-4	CRC / Adenoma
GCA_934101185.1	0	0	0	-4	0	-4	CRC / Adenoma
GCA_934101205.1	0	0	0	-4	0	-4	CRC / Adenoma
GCA_934101225.1	0	0	0	-4	0	-4	CRC / Adenoma
GCA_934101235.1	0	0	0	-4	0	-4	CRC / Adenoma
GCA_934101255.1	0.00171051	-0.0282446	0.218073	-2.76688	0.00142806	-2.84525	CRC / Adenoma
GCA_934101275.1	0	0	0	-4	0	-4	CRC / Adenoma
GCA_934101285.1	0	0	0	-4	0	-4	CRC / Adenoma
GCA_934101375.1	0.00236083	-0.236083	0.200044	-2.62694	0	-4	CRC / Adenoma
GCA_934101445.1	0	0	0	-4	0	-4	CRC / Adenoma
GCA_934101575.1	0	0	0	-4	0	-4	CRC / Adenoma
GCA_934101595.1	0	0.130503	0.129872	-4	0.00130503	-2.88438	CRC / Adenoma
GCA_934101605.1	0	0	0	-4	0	-4	CRC / Adenoma
GCA_934101615.1	0	0.102406	0.115075	-4	0.00102406	-2.98968	CRC / Adenoma
GCA_934101625.1	0	0	0	-4	0	-4	CRC / Adenoma
GCA_934101645.1	0	0	0	-4	0	-4	CRC / Adenoma
GCA_934101745.1	0	0	0	-4	0	-4	CRC / Adenoma
GCA_934101795.1	0	0	0	-4	0	-4	CRC / Adenoma
GCA_934102055.1	0	0	0	-4	0	-4	CRC / Adenoma
GCA_934102175.1	0.00154974	-0.154974	0.162192	-2.80974	0	-4	CRC / Adenoma
GCA_934102215.1	0	0	0	-4	0	-4	CRC / Adenoma
GCA_934102255.1	0	0	0	-4	0	-4	CRC / Adenoma
GCA_934102335.1	0	0	0	-4	0	-4	CRC / Adenoma
GCA_934102355.1	0	0	0	-4	0	-4	CRC / Adenoma
GCA_934102365.1	0.00908708	-0.052369	0.504487	-2.04158	0.00856339	-2.06735	CRC / Adenoma
GCA_934102465.1	0	0	0	-4	0	-4	CRC / Adenoma
GCA_934119965.1	0	0	0	-4	0	-4	CRC / Adenoma
GCA_934120015.1	0	0	0	-4	0	-4	CRC / Adenoma
GCA_934120045.1	0	0	0	-4	0	-4	CRC / Adenoma
GCA_934120135.1	0	0	0	-4	0	-4	CRC / Adenoma
GCA_934120195.1	0.0151207	-0.0161088	0.662144	-1.82043	0.0149596	-1.82508	CRC / Adenoma
GCA_934120285.1	0	0	0	-4	0	-4	CRC / Adenoma
GCA_934120315.1	0	0	0	-4	0	-4	CRC / Adenoma
GCA_934120395.1	0	0	0	-4	0	-4	CRC / Adenoma
GCA_934120465.1	0.00458084	-0.458084	0.27827	-2.33905	0	-4	CRC / Adenoma
GCA_934120515.1	0	0	0	-4	0	-4	CRC / Adenoma
GCA_934120555.1	0.00154974	-0.0547482	0.198262	-2.80974	0.00100226	-2.99902	CRC / Adenoma
GCA_934120565.1	0.00793702	-0.227889	0.452155	-2.10034	0.00565812	-2.24733	CRC / Adenoma
GCA_934120645.1	0.00220043	-0.220043	0.193226	-2.65749	0	-4	CRC / Adenoma
GCA_934120715.1	0	0	0	-4	0	-4	CRC / Adenoma
GCA_934120725.1	0	0	0	-4	0	-4	CRC / Adenoma
GCA_934120755.1	0	0	0	-4	0	-4	CRC / Adenoma
GCA_934120785.1	0	0	0	-4	0	-4	CRC / Adenoma
GCA_934121875.1	0	0	0	-4	0	-4	CRC / Adenoma
GCA_934121885.1	0.0103616	-0.497174	0.492258	-1.98457	0.00538988	-2.26842	CRC / Adenoma
GCA_934121905.1	0.00181351	-0.181351	0.17543	-2.74148	0	-4	CRC / Adenoma
GCA_934121955.1	0.00154345	-0.154345	0.161859	-2.81151	0	-4	CRC / Adenoma
GCA_934122065.1	0	0	0	-4	0	-4	CRC / Adenoma
GCA_934122125.1	0	0	0	-4	0	-4	CRC / Adenoma
GCA_934122155.1	0	0	0	-4	0	-4	CRC / Adenoma
GCA_934122175.1	0.00140847	0.0288745	0.214268	-2.85125	0.00169721	-2.77026	CRC / Adenoma
GCA_934122215.1	0	0	0	-4	0	-4	CRC / Adenoma
GCA_934122235.1	0	0	0	-4	0	-4	CRC / Adenoma
GCA_934122275.1	0	0	0	-4	0	-4	CRC / Adenoma
GCA_934122315.1	0	0	0	-4	0	-4	CRC / Adenoma
GCA_934122385.1	0	0	0	-4	0	-4	CRC / Adenoma
GCA_934129785.1	0	0	0	-4	0	-4	CRC / Adenoma
GCA_934129895.1	0.00211089	-0.211089	0.189188	-2.67553	0	-4	CRC / Adenoma
GCA_934129945.1	0.00471796	-0.371397	0.303632	-2.32625	0.00100399	-2.99827	CRC / Adenoma
GCA_934130005.1	0	0	0	-4	0	-4	CRC / Adenoma
GCA_934130025.1	0	0	0	-4	0	-4	CRC / Adenoma
GCA_934130045.1	0	0	0	-4	0	-4	CRC / Adenoma
GCA_934130055.1	0.00846409	-0.0889707	0.485172	-2.07242	0.00757438	-2.12065	CRC / Adenoma
GCA_934130075.1	0	0.130503	0.129872	-4	0.00130503	-2.88438	CRC / Adenoma
GCA_934130085.1	0	0	0	-4	0	-4	CRC / Adenoma
GCA_934130105.1	0	0	0	-4	0	-4	CRC / Adenoma
GCA_934130175.1	0	0	0	-4	0	-4	CRC / Adenoma
GCA_934130215.1	0	0	0	-4	0	-4	CRC / Adenoma
GCA_934130265.1	0	0	0	-4	0	-4	CRC / Adenoma
GCA_934130355.1	0	0	0	-4	0	-4	CRC / Adenoma
GCA_934130375.1	0	0.332656	0.207176	-4	0.00332656	-2.47801	CRC / Adenoma
GCA_934130425.1	0	0	0	-4	0	-4	CRC / Adenoma
GCA_934130435.1	0	0	0	-4	0	-4	CRC / Adenoma
GCA_934130485.1	0	0	0	-4	0	-4	CRC / Adenoma
GCA_934130595.1	0	0	0	-4	0	-4	CRC / Adenoma
GCA_934130645.1	0	0	0	-4	0	-4	CRC / Adenoma
GCA_934130705.1	0.015923	-1.25726	0.555639	-1.79797	0.00335044	-2.4749	CRC / Adenoma
GCA_934130775.1	0.00336679	-0.336679	0.238833	-2.47278	0	-4	CRC / Adenoma
GCA_934130975.1	0	0.209412	0.164476	-4	0.00209412	-2.679	CRC / Adenoma
GCA_934131005.1	0	0.100226	0.113834	-4	0.00100226	-2.99902	CRC / Adenoma
GCA_934131055.1	0.051819	-3.57566	1.01427	-1.28551	0.0160623	-1.79419	CRC / Adenoma
GCA_934131085.1	0.00159496	-0.00564619	0.21685	-2.79725	0.0015385	-2.8129	CRC / Adenoma
GCA_934131175.1	0	0	0	-4	0	-4	CRC / Adenoma
GCA_934131315.1	0.00161283	-0.161283	0.165456	-2.79241	0	-4	CRC / Adenoma
GCA_934131325.1	0	0	0	-4	0	-4	CRC / Adenoma
GCA_934131385.1	0.00504749	0.106039	0.402597	-2.29692	0.00610788	-2.21411	CRC / Adenoma
GCA_934131425.1	0.00737906	-0.339037	0.417696	-2.132	0.00398869	-2.39917	CRC / Adenoma
GCA_934131435.1	0	0	0	-4	0	-4	CRC / Adenoma
GCA_934131685.1	0	0.261737	0.183811	-4	0.00261737	-2.58213	CRC / Adenoma
GCA_934131695.1	0	0	0	-4	0	-4	CRC / Adenoma
GCA_934132765.1	0	0	0	-4	0	-4	CRC / Adenoma
GCA_934132805.1	0	0	0	-4	0	-4	CRC / Adenoma
GCA_934132835.1	0	0	0	-4	0	-4	CRC / Adenoma
GCA_934132895.1	0	0	0	-4	0	-4	CRC / Adenoma
GCA_934132915.1	0	0	0	-4	0	-4	CRC / Adenoma
GCA_934132925.1	0	0	0	-4	0	-4	CRC / Adenoma
GCA_934132975.1	0	0	0	-4	0	-4	CRC / Adenoma
GCA_934133015.1	0	0	0	-4	0	-4	CRC / Adenoma
GCA_934133115.1	0	0	0	-4	0	-4	CRC / Adenoma
GCA_934133125.1	0	0.133671	0.131425	-4	0.00133671	-2.87396	CRC / Adenoma
GCA_934133145.1	0	0	0	-4	0	-4	CRC / Adenoma
GCA_934133155.1	0	0	0	-4	0	-4	CRC / Adenoma
GCA_934133195.1	0	0	0	-4	0	-4	CRC / Adenoma
GCA_934133205.1	0	0	0	-4	0	-4	CRC / Adenoma
GCA_934140005.1	0	0	0	-4	0	-4	CRC / Adenoma
GCA_934140155.1	0	0	0	-4	0	-4	CRC / Adenoma
GCA_934140355.1	0	0.0797517	0.10156	-4	0.000797517	-3.09826	CRC / Adenoma
GCA_934140855.1	0	0	0	-4	0	-4	CRC / Adenoma
GCA_934140865.1	0.0122911	-0.086112	0.590508	-1.91041	0.01143	-1.94195	CRC / Adenoma
GCA_934140875.1	0.00225025	-0.225025	0.195359	-2.64777	0	-4	CRC / Adenoma
GCA_934141005.1	0	0	0	-4	0	-4	CRC / Adenoma
GCA_934141025.1	0	0	0	-4	0	-4	CRC / Adenoma
GCA_934141045.1	0	0	0	-4	0	-4	CRC / Adenoma
GCA_934141325.1	0.0238408	-0.900247	0.752889	-1.62268	0.0148383	-1.82862	CRC / Adenoma
GCA_934141365.1	0	0	0	-4	0	-4	CRC / Adenoma
GCA_934141445.1	0	0	0	-4	0	-4	CRC / Adenoma
GCA_934141475.1	0	0	0	-4	0	-4	CRC / Adenoma
GCA_934141535.1	0	0	0	-4	0	-4	CRC / Adenoma
GCA_934141555.1	0	0	0	-4	0	-4	CRC / Adenoma
GCA_934141575.1	0	0.090617	0.108254	-4	0.00090617	-3.04279	CRC / Adenoma
GCA_934141605.1	0	0	0	-4	0	-4	CRC / Adenoma
GCA_934141615.1	0	0	0	-4	0	-4	CRC / Adenoma
GCA_934141895.1	0	0	0	-4	0	-4	CRC / Adenoma
GCA_934143325.1	0	0	0	-4	0	-4	CRC / Adenoma
GCA_934148015.1	0	0	0	-4	0	-4	CRC / Adenoma
GCA_934148105.1	0.0467384	-3.51481	0.940834	-1.33033	0.0115903	-1.93591	CRC / Adenoma
GCA_934148135.1	0	0	0	-4	0	-4	CRC / Adenoma
GCA_934148235.1	0.00724637	-0.497169	0.389308	-2.13988	0.00227468	-2.64308	CRC / Adenoma
GCA_934148315.1	0	0	0	-4	0	-4	CRC / Adenoma
GCA_934148365.1	0	0	0	-4	0	-4	CRC / Adenoma
GCA_934148435.1	0	0	0	-4	0	-4	CRC / Adenoma
GCA_934148535.1	0	0.104674	0.116326	-4	0.00104674	-2.98016	CRC / Adenoma
GCA_934148825.1	0	0	0	-4	0	-4	CRC / Adenoma
GCA_934148845.1	0	0	0	-4	0	-4	CRC / Adenoma
GCA_934148875.1	0	0	0	-4	0	-4	CRC / Adenoma
GCA_934148995.1	0	0.231495	0.172898	-4	0.00231495	-2.63546	CRC / Adenoma
GCA_934149005.1	0	0	0	-4	0	-4	CRC / Adenoma
GCA_934149065.1	0	0	0	-4	0	-4	CRC / Adenoma
GCA_934149105.1	0	0	0	-4	0	-4	CRC / Adenoma
GCA_934149115.1	0.000602719	0.0401275	0.152437	-3.21989	0.00100399	-2.99827	CRC / Adenoma
GCA_934149155.1	0	0	0	-4	0	-4	CRC / Adenoma
GCA_934149165.1	0	0	0	-4	0	-4	CRC / Adenoma
GCA_934149185.1	0.00236083	-0.236083	0.200044	-2.62694	0	-4	CRC / Adenoma
GCA_934149245.1	0.0177159	-1.46647	0.574139	-1.75164	0.00305115	-2.51554	CRC / Adenoma
GCA_934149275.1	0	0	0	-4	0	-4	CRC / Adenoma
GCA_934149305.1	0	0	0	-4	0	-4	CRC / Adenoma
GCA_934149325.1	0	0	0	-4	0	-4	CRC / Adenoma
GCA_934149365.1	0	0	0	-4	0	-4	CRC / Adenoma
GCA_934149465.1	0	0	0	-4	0	-4	CRC / Adenoma
GCA_934149475.1	0	0	0	-4	0	-4	CRC / Adenoma
GCA_934153655.1	0	0	0	-4	0	-4	CRC / Adenoma
GCA_934153665.1	0	0	0	-4	0	-4	CRC / Adenoma
GCA_934153675.1	0	0	0	-4	0	-4	CRC / Adenoma
GCA_934153945.1	0	0	0	-4	0	-4	CRC / Adenoma
GCA_934153955.1	0	0	0	-4	0	-4	CRC / Adenoma
GCA_934154355.1	0	0.0935544	0.109993	-4	0.000935544	-3.02894	CRC / Adenoma
GCA_934154445.1	0	0	0	-4	0	-4	CRC / Adenoma
GCA_934154515.1	0	0	0	-4	0	-4	CRC / Adenoma
GCA_934154765.1	0	0	0	-4	0	-4	CRC / Adenoma
GCA_934154785.1	0	0	0	-4	0	-4	CRC / Adenoma
GCA_934154805.1	0	0	0	-4	0	-4	CRC / Adenoma
GCA_934155165.1	0	0	0	-4	0	-4	CRC / Adenoma
GCA_934155185.1	0	0	0	-4	0	-4	CRC / Adenoma
GCA_934155265.1	0	0	0	-4	0	-4	CRC / Adenoma
GCA_934155295.1	0.00352595	0.272273	0.372637	-2.45272	0.00624868	-2.20421	CRC / Adenoma
GCA_934155455.1	0	0	0	-4	0	-4	CRC / Adenoma
GCA_934155625.1	0.00224927	-0.224927	0.195274	-2.64796	0	-4	CRC / Adenoma
GCA_934155745.1	0	0.144375	0.136592	-4	0.00144375	-2.84051	CRC / Adenoma
GCA_934157035.1	0	0.109909	0.119197	-4	0.00109909	-2.95897	CRC / Adenoma
GCA_934157205.1	0	0	0	-4	0	-4	CRC / Adenoma
GCA_934157235.1	0	0	0	-4	0	-4	CRC / Adenoma
GCA_934162065.1	0.00158716	-0.158716	0.16414	-2.79938	0	-4	CRC / Adenoma
GCA_934162125.1	0	0	0	-4	0	-4	CRC / Adenoma
GCA_934162155.1	0.0357567	-1.43258	0.887085	-1.44664	0.0214309	-1.66896	CRC / Adenoma
GCA_934162195.1	0	0	0	-4	0	-4	CRC / Adenoma
GCA_934162255.1	0	0.090617	0.108254	-4	0.00090617	-3.04279	CRC / Adenoma
GCA_934162265.1	0.00225761	-0.225761	0.195677	-2.64635	0	-4	CRC / Adenoma
GCA_934162405.1	0	0	0	-4	0	-4	CRC / Adenoma
GCA_934162445.1	0	0	0	-4	0	-4	CRC / Adenoma
GCA_934162455.1	0.0259932	-1.6239	0.740937	-1.58514	0.00975415	-2.01081	CRC / Adenoma
GCA_934162475.1	0	0	0	-4	0	-4	CRC / Adenoma
GCA_934162505.1	0.0130033	-0.406541	0.576843	-1.88595	0.00893785	-2.04877	CRC / Adenoma
GCA_934162535.1	0	0.105544	0.116809	-4	0.00105544	-2.97657	CRC / Adenoma
GCA_934162555.1	0	0.0858946	0.105397	-4	0.000858946	-3.06603	CRC / Adenoma
GCA_934162615.1	0	0	0	-4	0	-4	CRC / Adenoma
GCA_934162625.1	0	0	0	-4	0	-4	CRC / Adenoma
GCA_934162655.1	0	0	0	-4	0	-4	CRC / Adenoma
GCA_934162665.1	0	0	0	-4	0	-4	CRC / Adenoma
GCA_934162685.1	0	0	0	-4	0	-4	CRC / Adenoma
GCA_934162925.1	0	0	0	-4	0	-4	CRC / Adenoma
GCA_934162965.1	0	0	0	-4	0	-4	CRC / Adenoma
GCA_934162985.1	0	0	0	-4	0	-4	CRC / Adenoma
GCA_934163035.1	0	0	0	-4	0	-4	CRC / Adenoma
GCA_934163045.1	0	0	0	-4	0	-4	CRC / Adenoma
GCA_934167095.1	0	0	0	-4	0	-4	CRC / Adenoma
GCA_934167135.1	0	0	0	-4	0	-4	CRC / Adenoma
GCA_934167175.1	0	0	0	-4	0	-4	CRC / Adenoma
GCA_934167225.1	0	0	0	-4	0	-4	CRC / Adenoma
GCA_934167365.1	0	0	0	-4	0	-4	CRC / Adenoma
GCA_934167375.1	0	0	0	-4	0	-4	CRC / Adenoma
GCA_934167445.1	0	0.115876	0.122386	-4	0.00115876	-2.93601	CRC / Adenoma
GCA_934167465.1	0	0	0	-4	0	-4	CRC / Adenoma
GCA_934167495.1	0	0	0	-4	0	-4	CRC / Adenoma
GCA_934167615.1	0	0	0	-4	0	-4	CRC / Adenoma
GCA_934167625.1	0.00181351	-0.181351	0.17543	-2.74148	0	-4	CRC / Adenoma
GCA_934167665.1	0	0.100226	0.113834	-4	0.00100226	-2.99902	CRC / Adenoma
GCA_934167685.1	0.00439843	-0.342058	0.29525	-2.3567	0.000977851	-3.00973	CRC / Adenoma
GCA_934167695.1	0.00163829	-0.163829	0.166755	-2.78561	0	-4	CRC / Adenoma
GCA_934167735.1	0	0	0	-4	0	-4	CRC / Adenoma
GCA_934167755.1	0	0	0	-4	0	-4	CRC / Adenoma
GCA_934167785.1	0	0	0	-4	0	-4	CRC / Adenoma
GCA_934167825.1	0	0	0	-4	0	-4	CRC / Adenoma
GCA_934167835.1	0	0	0	-4	0	-4	CRC / Adenoma
GCA_934167875.1	0	0	0	-4	0	-4	CRC / Adenoma
GCA_934167885.1	0	0	0	-4	0	-4	CRC / Adenoma
GCA_934167965.1	0.00171051	-0.171051	0.170374	-2.76688	0	-4	CRC / Adenoma
GCA_934167975.1	0.00280627	-0.175083	0.246389	-2.55187	0.00105544	-2.97657	CRC / Adenoma
GCA_934168175.1	0	0	0	-4	0	-4	CRC / Adenoma
GCA_934168205.1	0	0.0977851	0.112441	-4	0.000977851	-3.00973	CRC / Adenoma
GCA_934168245.1	0	0	0	-4	0	-4	CRC / Adenoma
GCA_934168275.1	0	0	0	-4	0	-4	CRC / Adenoma
GCA_934168295.1	0	0	0	-4	0	-4	CRC / Adenoma
GCA_934168305.1	0	0.107577	0.117927	-4	0.00107577	-2.96828	CRC / Adenoma
GCA_934168325.1	0.00551143	-0.405228	0.33484	-2.25874	0.00145915	-2.8359	CRC / Adenoma
GCA_934168355.1	0	0	0	-4	0	-4	CRC / Adenoma
GCA_934168365.1	0	0	0	-4	0	-4	CRC / Adenoma
GCA_934168385.1	0.00202837	-0.202837	0.185463	-2.69285	0	-4	CRC / Adenoma
GCA_934169415.1	0.00155804	-0.155804	0.162621	-2.80742	0	-4	CRC / Adenoma
GCA_934169515.1	0	0	0	-4	0	-4	CRC / Adenoma
GCA_934169535.1	0	0	0	-4	0	-4	CRC / Adenoma
GCA_934169575.1	0	0	0	-4	0	-4	CRC / Adenoma
GCA_934169745.1	0	0	0	-4	0	-4	CRC / Adenoma
GCA_934169775.1	0.00291145	0.722353	0.41715	-2.53589	0.010135	-1.99418	CRC / Adenoma
GCA_934169805.1	0	0	0	-4	0	-4	CRC / Adenoma
GCA_934169835.1	0	0	0	-4	0	-4	CRC / Adenoma
GCA_934169855.1	0.0113626	-0.490803	0.520271	-1.94452	0.00645458	-2.19013	CRC / Adenoma
GCA_934169925.1	0	0	0	-4	0	-4	CRC / Adenoma
GCA_934177025.1	0	0	0	-4	0	-4	CRC / Adenoma
GCA_934177445.1	0	0	0	-4	0	-4	CRC / Adenoma
GCA_934177485.1	0	0	0	-4	0	-4	CRC / Adenoma
GCA_934177545.1	0	0	0	-4	0	-4	CRC / Adenoma
GCA_934177555.1	0.00181351	-0.181351	0.17543	-2.74148	0	-4	CRC / Adenoma
GCA_934177725.1	0	0	0	-4	0	-4	CRC / Adenoma
GCA_934177795.1	0.00117925	0.804256	0.372269	-2.92839	0.00922181	-2.03518	CRC / Adenoma
GCA_934177915.1	0.001607	-0.1607	0.165157	-2.79398	0	-4	CRC / Adenoma
GCA_934178145.1	0.00245791	-0.245791	0.20422	-2.60943	0	-4	CRC / Adenoma
GCA_934178475.1	0	0	0	-4	0	-4	CRC / Adenoma
GCA_934178555.1	0	0	0	-4	0	-4	CRC / Adenoma
GCA_934178565.1	0.0116446	-0.434143	0.53432	-1.93388	0.00730314	-2.13649	CRC / Adenoma
GCA_934179845.1	0	0	0	-4	0	-4	CRC / Adenoma
GCA_934179885.1	0	0	0	-4	0	-4	CRC / Adenoma
GCA_934180095.1	0	0	0	-4	0	-4	CRC / Adenoma
GCA_934180115.1	0	0	0	-4	0	-4	CRC / Adenoma
GCA_934182605.1	0	0	0	-4	0	-4	CRC / Adenoma
GCA_934182615.1	0	0	0	-4	0	-4	CRC / Adenoma
GCA_934183045.1	0	0	0	-4	0	-4	CRC / Adenoma
GCA_934183115.1	0.0138847	-0.101951	0.624621	-1.85746	0.0128652	-1.89058	CRC / Adenoma
GCA_934183135.1	0	0	0	-4	0	-4	CRC / Adenoma
GCA_934183145.1	0	0	0	-4	0	-4	CRC / Adenoma
GCA_934183175.1	0.00176235	-0.0253977	0.222435	-2.75391	0.00150838	-2.82149	CRC / Adenoma
GCA_934183185.1	0	0	0	-4	0	-4	CRC / Adenoma
GCA_934183255.1	0	0	0	-4	0	-4	CRC / Adenoma
GCA_934183305.1	0	0	0	-4	0	-4	CRC / Adenoma
GCA_934183315.1	0.000556566	0.230898	0.215564	-3.25448	0.00286555	-2.54279	CRC / Adenoma
GCA_934183325.1	0	0	0	-4	0	-4	CRC / Adenoma
GCA_934183355.1	0	0	0	-4	0	-4	CRC / Adenoma
GCA_934183435.1	0	0	0	-4	0	-4	CRC / Adenoma
GCA_934183705.1	0.00162732	-0.162732	0.166196	-2.78853	0	-4	CRC / Adenoma
GCA_934190595.1	0.00776857	0.324785	0.519535	-2.10966	0.0110164	-1.95796	CRC / Adenoma
GCA_934190635.1	0.0100211	-0.434535	0.489823	-1.99909	0.00567571	-2.24598	CRC / Adenoma
GCA_934190675.1	0.00349321	-0.00283898	0.321113	-2.45678	0.00346482	-2.46032	CRC / Adenoma
GCA_934190685.1	0	0	0	-4	0	-4	CRC / Adenoma
GCA_934190855.1	0	0	0	-4	0	-4	CRC / Adenoma
GCA_934190865.1	0	0	0	-4	0	-4	CRC / Adenoma
GCA_934191235.1	0.00316415	-0.316415	0.231585	-2.49974	0	-4	CRC / Adenoma
GCA_934191305.1	0	0	0	-4	0	-4	CRC / Adenoma
GCA_934193175.1	0.014771	1.02434	0.744855	-1.83059	0.0250144	-1.60181	CRC / Adenoma
GCA_934193435.1	0	0	0	-4	0	-4	CRC / Adenoma
GCA_934193515.1	0.00158732	-0.158732	0.164149	-2.79933	0	-4	CRC / Adenoma
GCA_934193545.1	0	0	0	-4	0	-4	CRC / Adenoma
GCA_934193565.1	0.00509523	-0.148604	0.363581	-2.29284	0.0036092	-2.44259	CRC / Adenoma
GCA_934196075.1	0	0.145908	0.1373	-4	0.00145908	-2.83592	CRC / Adenoma
GCA_934196545.1	0.00472101	0.712749	0.480241	-2.32597	0.0118485	-1.92634	CRC / Adenoma
GCA_934196695.1	0.120617	2.71105	1.83263	-0.918592	0.147727	-0.830539	CRC / Adenoma
GCA_934196725.1	0.00315835	-0.315835	0.231373	-2.50054	0	-4	CRC / Adenoma
GCA_934196735.1	0	0	0	-4	0	-4	CRC / Adenoma
GCA_934201575.1	0	0	0	-4	0	-4	CRC / Adenoma
GCA_934201655.1	0.0247384	-0.323414	0.821635	-1.60663	0.0215043	-1.66747	CRC / Adenoma
GCA_934201705.1	0	0.102171	0.114943	-4	0.00102171	-2.99067	CRC / Adenoma
GCA_934201775.1	0	0	0	-4	0	-4	CRC / Adenoma
GCA_934201845.1	0	0	0	-4	0	-4	CRC / Adenoma
GCA_934201935.1	0.0121745	-0.426645	0.551623	-1.91455	0.00790808	-2.10193	CRC / Adenoma
GCA_934202025.1	0	0.143621	0.136222	-4	0.00143621	-2.84278	CRC / Adenoma
GCA_934202095.1	0.0048454	0.935508	0.510745	-2.31467	0.0142005	-1.8477	CRC / Adenoma
GCA_934202215.1	0	0	0	-4	0	-4	CRC / Adenoma
GCA_934202345.1	0.0070611	-0.446804	0.390054	-2.15113	0.00259306	-2.58619	CRC / Adenoma
GCA_934202505.1	0	0	0	-4	0	-4	CRC / Adenoma
GCA_934202605.1	0	0	0	-4	0	-4	CRC / Adenoma
GCA_934202735.1	0	0	0	-4	0	-4	CRC / Adenoma
GCA_934202865.1	0	0	0	-4	0	-4	CRC / Adenoma
GCA_934202965.1	0	0	0	-4	0	-4	CRC / Adenoma
GCA_934203075.1	0.00237896	0.106242	0.291521	-2.62361	0.00344138	-2.46327	CRC / Adenoma
GCA_934203105.1	0	0	0	-4	0	-4	CRC / Adenoma
GCA_934203295.1	0.00993455	0.418002	0.583176	-2.00285	0.0141146	-1.85033	CRC / Adenoma
GCA_934203325.1	0.00182316	0.465649	0.33856	-2.73917	0.00647966	-2.18845	CRC / Adenoma
GCA_934203355.1	0	0	0	-4	0	-4	CRC / Adenoma
GCA_934203465.1	0.00577921	-0.0843582	0.401574	-2.23813	0.00493563	-2.30666	CRC / Adenoma
GCA_934203515.1	0	0	0	-4	0	-4	CRC / Adenoma
GCA_934204655.1	0	0	0	-4	0	-4	CRC / Adenoma
GCA_934215265.1	0.0120934	1.18744	0.710617	-1.91745	0.0239678	-1.62037	CRC / Adenoma
GCA_934215355.1	0.00521213	-0.321447	0.337966	-2.28298	0.00199766	-2.69948	CRC / Adenoma
GCA_934215365.1	0.160888	5.65234	2.1145	-0.793477	0.217411	-0.662718	CRC / Adenoma
GCA_934215405.1	0	0	0	-4	0	-4	CRC / Adenoma
GCA_934215485.1	0.0245218	0.144064	0.846689	-1.61045	0.0259624	-1.58565	CRC / Adenoma
GCA_934215545.1	0	0	0	-4	0	-4	CRC / Adenoma
GCA_934215965.1	0	0	0	-4	0	-4	CRC / Adenoma
GCA_934215995.1	0	0	0	-4	0	-4	CRC / Adenoma
GCA_934216145.1	0	0	0	-4	0	-4	CRC / Adenoma
GCA_934216155.1	0	0	0	-4	0	-4	CRC / Adenoma
GCA_934216185.1	0	0	0	-4	0	-4	CRC / Adenoma
GCA_934216505.1	0	0	0	-4	0	-4	CRC / Adenoma
GCA_934216565.1	0.0265669	1.15751	0.9475	-1.57566	0.038142	-1.4186	CRC / Adenoma
GCA_934216595.1	0.00471617	-0.183507	0.341297	-2.32641	0.0028811	-2.54044	CRC / Adenoma
GCA_934216625.1	0	0	0	-4	0	-4	CRC / Adenoma
GCA_934216645.1	0	0	0	-4	0	-4	CRC / Adenoma
GCA_934216675.1	0.00488996	0.164442	0.408105	-2.31069	0.00653438	-2.1848	CRC / Adenoma
GCA_934218005.1	0.00856159	-0.148613	0.483698	-2.06745	0.00707545	-2.15025	CRC / Adenoma
GCA_934218695.1	0	0.09889	0.113074	-4	0.0009889	-3.00485	CRC / Adenoma
GCA_934229165.1	0	0.306845	0.19899	-4	0.00306845	-2.51308	CRC / Adenoma
GCA_934229205.1	0	0.0808828	0.102277	-4	0.000808828	-3.09214	CRC / Adenoma
GCA_934229275.1	0	0	0	-4	0	-4	CRC / Adenoma
GCA_934229335.1	0	0	0	-4	0	-4	CRC / Adenoma
GCA_934229395.1	0	0	0	-4	0	-4	CRC / Adenoma
GCA_934229455.1	0	0	0	-4	0	-4	CRC / Adenoma
GCA_934229735.1	0.0136441	-0.438815	0.588204	-1.86506	0.00925595	-2.03358	CRC / Adenoma
GCA_934229785.1	0	0	0	-4	0	-4	CRC / Adenoma
GCA_934229825.1	0	0	0	-4	0	-4	CRC / Adenoma
GCA_934230055.1	0	0	0	-4	0	-4	CRC / Adenoma
GCA_934230155.1	0.017398	0.547962	0.761017	-1.7595	0.0228776	-1.64059	CRC / Adenoma
GCA_934230325.1	0	0.0483059	0.0790304	-4	0.000483059	-3.316	CRC / Adenoma
GCA_934230405.1	0.0176986	0.521738	0.764332	-1.75206	0.022916	-1.63986	CRC / Adenoma
GCA_934230415.1	0	0	0	-4	0	-4	CRC / Adenoma
GCA_934230625.1	0.00229998	0.584643	0.37821	-2.63828	0.00814641	-2.08903	CRC / Adenoma
GCA_934230685.1	0	0	0	-4	0	-4	CRC / Adenoma
GCA_934230905.1	0	0	0	-4	0	-4	CRC / Adenoma
GCA_934230925.1	0.0261566	1.46198	0.963216	-1.58242	0.0407764	-1.38959	CRC / Adenoma
GCA_934230965.1	0	0.139812	0.134406	-4	0.00139812	-2.85445	CRC / Adenoma
GCA_934231065.1	0.001566	0.13203	0.252622	-2.80521	0.0028863	-2.53966	CRC / Adenoma
GCA_934232835.1	0.00374504	-0.374504	0.251828	-2.42654	0	-4	CRC / Adenoma
GCA_934232845.1	0	0	0	-4	0	-4	CRC / Adenoma
GCA_934232895.1	0	0	0	-4	0	-4	CRC / Adenoma
GCA_934233085.1	0	0	0	-4	0	-4	CRC / Adenoma
GCA_934233225.1	0	0	0	-4	0	-4	CRC / Adenoma
GCA_934233735.1	0	0	0	-4	0	-4	CRC / Adenoma
GCA_934233915.1	0.00159131	-0.0614319	0.199215	-2.79825	0.00097699	-3.01011	CRC / Adenoma
GCA_934233995.1	0.00334625	0.0191405	0.320176	-2.47544	0.00353766	-2.45128	CRC / Adenoma
GCA_934234005.1	0	0	0	-4	0	-4	CRC / Adenoma
GCA_934234055.1	0	0	0	-4	0	-4	CRC / Adenoma
GCA_934234095.1	0.00487952	-0.203971	0.345838	-2.31162	0.00283982	-2.54671	CRC / Adenoma
GCA_934234175.1	0	0	0	-4	0	-4	CRC / Adenoma
GCA_934234185.1	0	0	0	-4	0	-4	CRC / Adenoma
GCA_934234215.1	0.0381568	-2.02204	0.909664	-1.41843	0.0179364	-1.74626	CRC / Adenoma
GCA_934234275.1	0	0	0	-4	0	-4	CRC / Adenoma
GCA_934246625.1	0	0	0	-4	0	-4	CRC / Adenoma
GCA_934246755.1	0	0	0	-4	0	-4	CRC / Adenoma
GCA_934246955.1	0	0	0	-4	0	-4	CRC / Adenoma
GCA_934247115.1	0	0	0	-4	0	-4	CRC / Adenoma
GCA_934247125.1	0	0	0	-4	0	-4	CRC / Adenoma
GCA_934247225.1	0	0	0	-4	0	-4	CRC / Adenoma
GCA_934247305.1	0	0	0	-4	0	-4	CRC / Adenoma
GCA_934247705.1	0	0	0	-4	0	-4	CRC / Adenoma
GCA_934247815.1	0.112641	-1.59254	1.63225	-0.948305	0.0967152	-1.01451	CRC / Adenoma
GCA_934247865.1	0.00634431	-0.491335	0.35453	-2.19762	0.00143096	-2.84437	CRC / Adenoma
GCA_934247885.1	0	0	0	-4	0	-4	CRC / Adenoma
GCA_934248055.1	0	0	0	-4	0	-4	CRC / Adenoma
GCA_934248075.1	0	0	0	-4	0	-4	CRC / Adenoma
GCA_934248095.1	0	0	0	-4	0	-4	CRC / Adenoma
GCA_934249135.1	0.00475892	0.556376	0.460357	-2.32249	0.0103227	-1.98621	CRC / Adenoma
GCA_934249215.1	0	0	0	-4	0	-4	CRC / Adenoma
GCA_934249275.1	0.00157292	-0.157292	0.163403	-2.80329	0	-4	CRC / Adenoma
GCA_934249375.1	0	0	0	-4	0	-4	CRC / Adenoma
GCA_934254585.1	0	0	0	-4	0	-4	CRC / Adenoma
GCA_934254655.1	0.230315	-2.28582	2.22804	-0.637679	0.207456	-0.683073	CRC / Adenoma
GCA_934254675.1	0	0	0	-4	0	-4	CRC / Adenoma
GCA_934254715.1	0	0	0	-4	0	-4	CRC / Adenoma
GCA_934254725.1	0	0	0	-4	0	-4	CRC / Adenoma
GCA_934254755.1	0	0	0	-4	0	-4	CRC / Adenoma
GCA_934254815.1	0	0	0	-4	0	-4	CRC / Adenoma
GCA_934254825.1	0	0	0	-4	0	-4	CRC / Adenoma
GCA_934254835.1	0	0	0	-4	0	-4	CRC / Adenoma
GCA_934254925.1	0	0	0	-4	0	-4	CRC / Adenoma
GCA_934255135.1	0	0	0	-4	0	-4	CRC / Adenoma
GCA_934255175.1	0.013346	-0.986357	0.518452	-1.87465	0.00348244	-2.45812	CRC / Adenoma
GCA_934255395.1	0	0	0	-4	0	-4	CRC / Adenoma
GCA_934255405.1	0	0	0	-4	0	-4	CRC / Adenoma
GCA_934255435.1	0	0	0	-4	0	-4	CRC / Adenoma
GCA_934255485.1	0	0	0	-4	0	-4	CRC / Adenoma
GCA_934255585.1	0	0	0	-4	0	-4	CRC / Adenoma
GCA_934255655.1	0	0	0	-4	0	-4	CRC / Adenoma
GCA_934256595.1	0	0.0483059	0.0790304	-4	0.000483059	-3.316	CRC / Adenoma
GCA_934256695.1	0.177874	-5.71064	1.93217	-0.749888	0.120767	-0.918051	CRC / Adenoma
GCA_934270345.1	0	0	0	-4	0	-4	CRC / Adenoma
GCA_934270475.1	0	0	0	-4	0	-4	CRC / Adenoma
GCA_934270565.1	0.000595354	0.458207	0.275703	-3.22522	0.00517743	-2.28589	CRC / Adenoma
GCA_934270625.1	0	0	0	-4	0	-4	CRC / Adenoma
GCA_934270655.1	0.170541	-4.33655	1.91959	-0.768172	0.127175	-0.895597	CRC / Adenoma
GCA_934270695.1	0	0.313031	0.200834	-4	0.00313031	-2.50441	CRC / Adenoma
GCA_934270705.1	0.0146559	-0.527526	0.60546	-1.83399	0.00938065	-2.02777	CRC / Adenoma
GCA_934271055.1	0	0	0	-4	0	-4	CRC / Adenoma
GCA_934271065.1	0	0	0	-4	0	-4	CRC / Adenoma
GCA_934271085.1	0.00176235	0.0619081	0.246536	-2.75391	0.00238144	-2.62316	CRC / Adenoma
GCA_934271195.1	0	0	0	-4	0	-4	CRC / Adenoma
GCA_934271215.1	0.130976	3.70822	1.90681	-0.882809	0.168058	-0.774541	CRC / Adenoma
GCA_934271235.1	0	0.0855086	0.10516	-4	0.000855086	-3.06799	CRC / Adenoma
GCA_934271245.1	0	0	0	-4	0	-4	CRC / Adenoma
GCA_934271255.1	0	0	0	-4	0	-4	CRC / Adenoma
GCA_934271265.1	0	0	0	-4	0	-4	CRC / Adenoma
GCA_934271275.1	0	0	0	-4	0	-4	CRC / Adenoma
GCA_934271365.1	0	0	0	-4	0	-4	CRC / Adenoma
GCA_934271465.1	0	0	0	-4	0	-4	CRC / Adenoma
GCA_934271655.1	0	0	0	-4	0	-4	CRC / Adenoma
GCA_934271675.1	0	0	0	-4	0	-4	CRC / Adenoma
GCA_934271725.1	0	0	0	-4	0	-4	CRC / Adenoma
GCA_934271735.1	0	0	0	-4	0	-4	CRC / Adenoma
GCA_934272745.1	0	0	0	-4	0	-4	CRC / Adenoma
GCA_934272785.1	0	0	0	-4	0	-4	CRC / Adenoma
GCA_934272845.1	0	0	0	-4	0	-4	CRC / Adenoma
GCA_934273125.1	0	0.0793463	0.101302	-4	0.000793463	-3.10047	CRC / Adenoma
GCA_934273135.1	0	0	0	-4	0	-4	CRC / Adenoma
GCA_934273655.1	0	0	0	-4	0	-4	CRC / Adenoma
GCA_934274175.1	0.00244962	0.191481	0.309163	-2.6109	0.00436443	-2.36007	CRC / Adenoma
GCA_934274515.1	0	0	0	-4	0	-4	CRC / Adenoma
GCA_934276485.1	0	0	0	-4	0	-4	CRC / Adenoma
GCA_934276535.1	0	0	0	-4	0	-4	CRC / Adenoma
GCA_934276635.1	0	0	0	-4	0	-4	CRC / Adenoma
GCA_934276695.1	0	0	0	-4	0	-4	CRC / Adenoma
GCA_934276735.1	0	0	0	-4	0	-4	CRC / Adenoma
GCA_934277125.1	0.0086095	-0.249423	0.467884	-2.06502	0.00611527	-2.21358	CRC / Adenoma
GCA_934277375.1	0	0	0	-4	0	-4	CRC / Adenoma
GCA_934277435.1	0	0	0	-4	0	-4	CRC / Adenoma
GCA_934277445.1	0	0	0	-4	0	-4	CRC / Adenoma
GCA_934277465.1	0	0	0	-4	0	-4	CRC / Adenoma
GCA_934277485.1	0	0	0	-4	0	-4	CRC / Adenoma
GCA_934277495.1	0	0	0	-4	0	-4	CRC / Adenoma
GCA_934277515.1	0	0.156396	0.142157	-4	0.00156396	-2.80577	CRC / Adenoma
GCA_934277545.1	0	0	0	-4	0	-4	CRC / Adenoma
GCA_934277605.1	0	0	0	-4	0	-4	CRC / Adenoma
GCA_934277615.1	0	0	0	-4	0	-4	CRC / Adenoma
GCA_934277655.1	0.102505	-1.75597	1.57621	-0.989255	0.0849452	-1.07086	CRC / Adenoma
GCA_934277695.1	0.035939	0.076165	0.997452	-1.44443	0.0367007	-1.43533	CRC / Adenoma
GCA_934277725.1	0	0	0	-4	0	-4	CRC / Adenoma
GCA_934277735.1	0	0.102406	0.115075	-4	0.00102406	-2.98968	CRC / Adenoma
GCA_934277755.1	0	0	0	-4	0	-4	CRC / Adenoma
GCA_934277845.1	0	0	0	-4	0	-4	CRC / Adenoma
GCA_934277975.1	0	0	0	-4	0	-4	CRC / Adenoma
GCA_934277985.1	0.00710531	1.18422	0.602192	-2.14842	0.0189475	-1.72245	CRC / Adenoma
GCA_934278925.1	0	0	0	-4	0	-4	CRC / Adenoma
GCA_934278945.1	0	0	0	-4	0	-4	CRC / Adenoma
GCA_934278965.1	0.00656797	-0.447595	0.368492	-2.18257	0.00209202	-2.67943	CRC / Adenoma
GCA_934278975.1	0	0	0	-4	0	-4	CRC / Adenoma
GCA_934278995.1	0	0	0	-4	0	-4	CRC / Adenoma
GCA_934279105.1	0	0	0	-4	0	-4	CRC / Adenoma
GCA_934280955.1	0.00521163	-0.290655	0.342904	-2.28303	0.00230508	-2.63731	CRC / Adenoma
GCA_934281515.1	0	0	0	-4	0	-4	CRC / Adenoma
GCA_934281565.1	0	0	0	-4	0	-4	CRC / Adenoma
GCA_934281585.1	0.00654074	-0.304315	0.390754	-2.18437	0.00349759	-2.45623	CRC / Adenoma
GCA_934281605.1	0.0674021	-1.88957	1.26773	-1.17133	0.0485064	-1.3142	CRC / Adenoma
GCA_934281625.1	0	0	0	-4	0	-4	CRC / Adenoma
GCA_934281665.1	0.005411	-0.376042	0.336287	-2.26672	0.00165058	-2.78236	CRC / Adenoma
GCA_934292775.1	0	0	0	-4	0	-4	CRC / Adenoma
GCA_934292805.1	0	0	0	-4	0	-4	CRC / Adenoma
GCA_934292955.1	0	0	0	-4	0	-4	CRC / Adenoma
GCA_934292965.1	0	0	0	-4	0	-4	CRC / Adenoma
GCA_934293005.1	0	0	0	-4	0	-4	CRC / Adenoma
GCA_934293045.1	0	0	0	-4	0	-4	CRC / Adenoma
GCA_934293375.1	0	0	0	-4	0	-4	CRC / Adenoma
GCA_934293745.1	0	0	0	-4	0	-4	CRC / Adenoma
GCA_934294775.1	0.0171364	-1.17026	0.597101	-1.76608	0.00543384	-2.26489	CRC / Adenoma
GCA_934294885.1	0	0	0	-4	0	-4	CRC / Adenoma
GCA_934295145.1	0	0	0	-4	0	-4	CRC / Adenoma
GCA_934295165.1	0	0	0	-4	0	-4	CRC / Adenoma
GCA_934296355.1	0	0	0	-4	0	-4	CRC / Adenoma
GCA_934305775.1	0	0	0	-4	0	-4	CRC / Adenoma
GCA_934307065.1	0.00688893	-0.275168	0.405855	-2.16185	0.00413725	-2.38329	CRC / Adenoma
GCA_934307085.1	0	0.201662	0.16143	-4	0.00201662	-2.69538	CRC / Adenoma
GCA_934307185.1	0	0	0	-4	0	-4	CRC / Adenoma
GCA_934307335.1	0	0	0	-4	0	-4	CRC / Adenoma
GCA_934307695.1	0	0	0	-4	0	-4	CRC / Adenoma
GCA_934309145.1	0	0	0	-4	0	-4	CRC / Adenoma
GCA_934309415.1	0.00830651	-0.4341	0.43582	-2.08058	0.00396551	-2.4017	CRC / Adenoma
GCA_934309475.1	0.00234258	-0.234258	0.199303	-2.63031	0	-4	CRC / Adenoma
GCA_934316365.1	0.0125302	-0.813646	0.514012	-1.90204	0.00439378	-2.35716	CRC / Adenoma
GCA_934316545.1	0	0	0	-4	0	-4	CRC / Adenoma
GCA_934316585.1	0.0446588	-1.12007	1.04437	-1.35009	0.0334581	-1.4755	CRC / Adenoma
GCA_934316925.1	0	0.0971429	0.112081	-4	0.000971429	-3.01259	CRC / Adenoma
GCA_934317005.1	0	0	0	-4	0	-4	CRC / Adenoma
GCA_934317185.1	0	0	0	-4	0	-4	CRC / Adenoma
GCA_934317205.1	0.000648419	-0.0648419	0.104977	-3.18814	0	-4	CRC / Adenoma
GCA_934317215.1	0	0.431032	0.235625	-4	0.00431032	-2.36549	CRC / Adenoma
GCA_934317845.1	0	0	0	-4	0	-4	CRC / Adenoma
GCA_934317855.1	0.3964	-2.79427	2.61457	-0.401867	0.368457	-0.433613	CRC / Adenoma
GCA_934317995.1	0	0.268515	0.186194	-4	0.00268515	-2.57103	CRC / Adenoma
GCA_934320645.1	0.0264903	-0.205248	0.856933	-1.57691	0.0244378	-1.61194	CRC / Adenoma
GCA_934320655.1	0	0	0	-4	0	-4	CRC / Adenoma
GCA_934320815.1	0.00158998	0.275697	0.287895	-2.79861	0.00434694	-2.36182	CRC / Adenoma
GCA_934320845.1	0.00173291	-0.173291	0.1715	-2.76122	0	-4	CRC / Adenoma
GCA_934320895.1	0	0	0	-4	0	-4	CRC / Adenoma
GCA_934322085.1	0.00381099	-0.080935	0.31881	-2.41896	0.00300164	-2.52264	CRC / Adenoma
GCA_934330725.1	0	0	0	-4	0	-4	CRC / Adenoma
GCA_934338065.1	0	0	0	-4	0	-4	CRC / Adenoma
GCA_934339005.1	0.0709505	0.424597	1.37235	-1.14904	0.0751965	-1.1238	CRC / Adenoma
GCA_934339135.1	0.00161283	-0.161283	0.165456	-2.79241	0	-4	CRC / Adenoma
GCA_934339205.1	0.114413	-5.68943	1.52097	-0.941524	0.0575188	-1.24019	CRC / Adenoma
GCA_934339355.1	0.00867025	-0.28454	0.469846	-2.06197	0.00582486	-2.23471	CRC / Adenoma
GCA_934339365.1	0	0	0	-4	0	-4	CRC / Adenoma
GCA_934343615.1	0.00154345	0.000430206	0.213313	-2.81151	0.00154775	-2.8103	CRC / Adenoma
GCA_934343805.1	0	0	0	-4	0	-4	CRC / Adenoma
GCA_934343905.1	0.317482	-3.37663	2.42702	-0.49828	0.283716	-0.547116	CRC / Adenoma
GCA_934343915.1	0	0	0	-4	0	-4	CRC / Adenoma
GCA_934344055.1	0.000626079	-0.0626079	0.103153	-3.20337	0	-4	CRC / Adenoma
GCA_934344725.1	0	0.287218	0.19249	-4	0.00287218	-2.54179	CRC / Adenoma
GCA_934351255.1	0	0	0	-4	0	-4	CRC / Adenoma
GCA_934351265.1	0	0.113954	0.121362	-4	0.00113954	-2.94327	CRC / Adenoma
GCA_934351455.1	0	0	0	-4	0	-4	CRC / Adenoma
GCA_934351765.1	0.209302	-3.51862	2.05941	-0.679226	0.174116	-0.759161	CRC / Adenoma
GCA_934351835.1	0.0200743	1.21909	0.853806	-1.69736	0.0322651	-1.49127	CRC / Adenoma
GCA_934351925.1	0	0	0	-4	0	-4	CRC / Adenoma
GCA_934352055.1	0	0.288026	0.192759	-4	0.00288026	-2.54057	CRC / Adenoma
GCA_934352185.1	0.0407285	-0.270816	1.05583	-1.3901	0.0380204	-1.41998	CRC / Adenoma
GCA_934352285.1	0.00701447	-0.0715611	0.446293	-2.15401	0.00629886	-2.20074	CRC / Adenoma
GCA_934358235.1	0	0	0	-4	0	-4	CRC / Adenoma
GCA_934358405.1	0.00224927	-0.224927	0.195274	-2.64796	0	-4	CRC / Adenoma
GCA_934358495.1	0	0	0	-4	0	-4	CRC / Adenoma
GCA_934358675.1	0	0	0	-4	0	-4	CRC / Adenoma
GCA_934358955.1	0	0	0	-4	0	-4	CRC / Adenoma
GCA_934359185.1	0	0	0	-4	0	-4	CRC / Adenoma
GCA_934359255.1	0.00220388	0.457514	0.353587	-2.65681	0.00677902	-2.16883	CRC / Adenoma
GCA_934359425.1	0.048783	-2.75403	1.02798	-1.31173	0.0212427	-1.67279	CRC / Adenoma
GCA_934359535.1	0	0.0807159	0.102172	-4	0.000807159	-3.09304	CRC / Adenoma
GCA_934359615.1	0.0195024	0.0212747	0.742898	-1.70991	0.0197151	-1.7052	CRC / Adenoma
GCA_934359835.1	0.0280724	-0.614624	0.830536	-1.55172	0.0219262	-1.65904	CRC / Adenoma
GCA_934360905.1	0.0199012	-0.909505	0.676338	-1.70112	0.0108061	-1.96633	CRC / Adenoma
GCA_934364765.1	0	0	0	-4	0	-4	CRC / Adenoma
GCA_934364795.1	0.0279202	0.462543	0.917585	-1.55408	0.0325456	-1.48751	CRC / Adenoma
GCA_934364805.1	0.00164395	-0.0849778	0.19547	-2.78411	0.000794177	-3.10008	CRC / Adenoma
GCA_934364835.1	0	0	0	-4	0	-4	CRC / Adenoma
GCA_934364985.1	0	0	0	-4	0	-4	CRC / Adenoma
GCA_934365095.1	0.0166065	-1.04414	0.591715	-1.77972	0.00616515	-2.21006	CRC / Adenoma
GCA_934365155.1	0.0110959	0.0388509	0.571998	-1.95484	0.0114844	-1.93989	CRC / Adenoma
GCA_934365195.1	0	0.124489	0.126868	-4	0.00124489	-2.90487	CRC / Adenoma
GCA_934370915.1	0	0	0	-4	0	-4	CRC / Adenoma
GCA_934371135.1	0	0	0	-4	0	-4	CRC / Adenoma
GCA_934371475.1	0.0206752	-0.342434	0.739523	-1.68455	0.0172509	-1.76319	CRC / Adenoma
GCA_934371485.1	0.0639837	-3.08815	1.19626	-1.19393	0.0331022	-1.48014	CRC / Adenoma
GCA_934371575.1	0	0	0	-4	0	-4	CRC / Adenoma
GCA_934371915.1	0.0126155	-0.43825	0.55653	-1.8991	0.00823298	-2.08444	CRC / Adenoma
GCA_934372025.1	0.00217466	0.830204	0.410788	-2.66261	0.0104767	-1.97978	CRC / Adenoma
GCA_934372155.1	0.00264115	-0.264115	0.211686	-2.57821	0	-4	CRC / Adenoma
GCA_934372255.1	0.00286972	-0.181428	0.249805	-2.54216	0.00105544	-2.97657	CRC / Adenoma
GCA_934373235.1	0	0.230947	0.172687	-4	0.00230947	-2.63649	CRC / Adenoma
GCA_934373285.1	0.0241203	-1.73217	0.687394	-1.61762	0.00679864	-2.16758	CRC / Adenoma
GCA_934373295.1	0.00752072	-0.595214	0.383201	-2.12374	0.00156858	-2.80449	CRC / Adenoma
GCA_934373315.1	0.0819769	-0.0453003	1.44026	-1.08631	0.0815239	-1.08872	CRC / Adenoma
GCA_934373455.1	0.00421431	0.549135	0.438061	-2.37527	0.00970566	-2.01297	CRC / Adenoma
GCA_934373545.1	0	0	0	-4	0	-4	CRC / Adenoma
GCA_934373635.1	0	0.0483059	0.0790304	-4	0.000483059	-3.316	CRC / Adenoma
GCA_934376835.1	0.00393795	-0.304199	0.279917	-2.40473	0.000895962	-3.04771	CRC / Adenoma
GCA_934376945.1	0	0	0	-4	0	-4	CRC / Adenoma
GCA_934376955.1	0.015651	-0.747033	0.600155	-1.80546	0.00818069	-2.08721	CRC / Adenoma
GCA_934378025.1	0	0	0	-4	0	-4	CRC / Adenoma
GCA_934378195.1	0	0	0	-4	0	-4	CRC / Adenoma
GCA_934378455.1	0.0273198	-1.91642	0.744061	-1.56352	0.00815561	-2.08854	CRC / Adenoma
GCA_934385475.1	0	0	0	-4	0	-4	CRC / Adenoma
GCA_934385845.1	0	0	0	-4	0	-4	CRC / Adenoma
GCA_934388425.1	0.00368818	0.159124	0.361976	-2.43319	0.00527942	-2.27741	CRC / Adenoma
GCA_934393265.1	0	0	0	-4	0	-4	CRC / Adenoma
GCA_934394435.1	0	0	0	-4	0	-4	CRC / Adenoma
GCA_934394515.1	0	0	0	-4	0	-4	CRC / Adenoma
GCA_934394545.1	0	0	0	-4	0	-4	CRC / Adenoma
GCA_934394565.1	0.0245606	-0.489237	0.800611	-1.60976	0.0196682	-1.70624	CRC / Adenoma
GCA_934394595.1	0.136189	-1.59008	1.71642	-0.865859	0.120288	-0.919779	CRC / Adenoma
GCA_934394615.1	0.00109956	-0.109956	0.136687	-2.95878	0	-4	CRC / Adenoma
GCA_934394795.1	0.0114206	0.154422	0.583459	-1.94231	0.0129648	-1.88723	CRC / Adenoma
GCA_934394815.1	0	0	0	-4	0	-4	CRC / Adenoma
GCA_934394985.1	0	0	0	-4	0	-4	CRC / Adenoma
GCA_934395135.1	0	0	0	-4	0	-4	CRC / Adenoma
GCA_934395175.1	0	0.120032	0.124565	-4	0.00120032	-2.9207	CRC / Adenoma
GCA_934401725.1	0	0	0	-4	0	-4	CRC / Adenoma
GCA_934401745.1	0.105686	-3.14986	1.51515	-0.975982	0.0741876	-1.12967	CRC / Adenoma
GCA_934401755.1	0	0	0	-4	0	-4	CRC / Adenoma
GCA_934401805.1	0.042326	0.905646	1.11044	-1.37339	0.0513825	-1.28918	CRC / Adenoma
GCA_934401835.1	0.07231	-4.32451	1.2062	-1.1408	0.0290648	-1.53663	CRC / Adenoma
GCA_934402055.1	0.00652057	-0.279745	0.396383	-2.18571	0.00372312	-2.42909	CRC / Adenoma
GCA_934402125.1	0.0078257	0.0102087	0.484144	-2.10648	0.00792779	-2.10085	CRC / Adenoma
GCA_934402155.1	0	0	0	-4	0	-4	CRC / Adenoma
GCA_934402375.1	0	0	0	-4	0	-4	CRC / Adenoma
GCA_934402395.1	0	0	0	-4	0	-4	CRC / Adenoma
GCA_934402515.1	0.00357188	0.0196333	0.327536	-2.4471	0.00376821	-2.42386	CRC / Adenoma
GCA_934403635.1	0.0442956	-1.67463	1.02887	-1.35364	0.0275493	-1.55989	CRC / Adenoma
GCA_934403665.1	0	0	0	-4	0	-4	CRC / Adenoma
GCA_934408555.1	0	0	0	-4	0	-4	CRC / Adenoma
GCA_934408695.1	0	0	0	-4	0	-4	CRC / Adenoma
GCA_934408705.1	0	0	0	-4	0	-4	CRC / Adenoma
GCA_934408725.1	0	0	0	-4	0	-4	CRC / Adenoma
GCA_934408775.1	0.0242783	-0.435931	0.798718	-1.61478	0.019919	-1.70073	CRC / Adenoma
GCA_934408795.1	0.00164888	-0.164888	0.167292	-2.78281	0	-4	CRC / Adenoma
GCA_934408835.1	0	0	0	-4	0	-4	CRC / Adenoma
GCA_934408865.1	0.170554	2.37167	2.0871	-0.768139	0.19427	-0.711593	CRC / Adenoma
GCA_934408915.1	0.00684485	-0.549933	0.363743	-2.16464	0.00134551	-2.87111	CRC / Adenoma
GCA_934409175.1	0	0	0	-4	0	-4	CRC / Adenoma
GCA_934417455.1	0	0	0	-4	0	-4	CRC / Adenoma
GCA_934417745.1	0	0	0	-4	0	-4	CRC / Adenoma
GCA_934418055.1	0.0107788	-0.204917	0.534483	-1.96743	0.00872967	-2.059	CRC / Adenoma
GCA_934418075.1	0.428544	8.8734	2.61853	-0.368005	0.517278	-0.286276	CRC / Adenoma
GCA_934418125.1	0	0	0	-4	0	-4	CRC / Adenoma
GCA_934418295.1	0.0278563	-0.819062	0.838522	-1.55508	0.0196656	-1.70629	CRC / Adenoma
GCA_934418355.1	0	0	0	-4	0	-4	CRC / Adenoma
GCA_934423805.1	0.0592823	-0.907055	1.24571	-1.22708	0.0502117	-1.29919	CRC / Adenoma
GCA_934424015.1	0	0	0	-4	0	-4	CRC / Adenoma
GCA_934425605.1	0.019754	0.918428	0.815374	-1.70434	0.0289383	-1.53853	CRC / Adenoma
GCA_934426825.1	0	0	0	-4	0	-4	CRC / Adenoma
GCA_934427075.1	0	0	0	-4	0	-4	CRC / Adenoma
GCA_934427095.1	0.0015966	0.122095	0.252166	-2.7968	0.00281755	-2.55013	CRC / Adenoma
GCA_934429705.1	0.0902922	-0.527321	1.51633	-1.04435	0.085019	-1.07048	CRC / Adenoma
GCA_934432595.1	0	0	0	-4	0	-4	CRC / Adenoma
GCA_934432675.1	0	0	0	-4	0	-4	CRC / Adenoma
GCA_934432725.1	0	0	0	-4	0	-4	CRC / Adenoma
GCA_934432885.1	0	0.0483059	0.0790304	-4	0.000483059	-3.316	CRC / Adenoma
GCA_934432895.1	0.241677	-7.25743	2.1334	-0.616764	0.169103	-0.771849	CRC / Adenoma
GCA_934433035.1	0.0154803	-0.325308	0.639017	-1.81022	0.0122273	-1.91267	CRC / Adenoma
GCA_934433105.1	0	0	0	-4	0	-4	CRC / Adenoma
GCA_934433135.1	0.00239357	-0.239357	0.201423	-2.62095	0	-4	CRC / Adenoma
GCA_934433305.1	0	0	0	-4	0	-4	CRC / Adenoma
GCA_934433575.1	0.00152161	-0.152161	0.160711	-2.8177	0	-4	CRC / Adenoma
GCA_934434905.1	0.00319372	-0.319372	0.232647	-2.4957	0	-4	CRC / Adenoma
GCA_934436245.1	0	0	0	-4	0	-4	CRC / Adenoma
GCA_934436435.1	0	0	0	-4	0	-4	CRC / Adenoma
GCA_934436505.1	0.00155076	0.0374493	0.226452	-2.80945	0.00192526	-2.71551	CRC / Adenoma
GCA_934436525.1	0	0	0	-4	0	-4	CRC / Adenoma
GCA_934436625.1	0	0.0892965	0.107462	-4	0.000892965	-3.04917	CRC / Adenoma
GCA_934437695.1	0	0	0	-4	0	-4	CRC / Adenoma
GCA_934437985.1	0.00215854	-0.215854	0.191306	-2.66584	0	-4	CRC / Adenoma
GCA_934438005.1	0.00920455	0.553433	0.586255	-2.036	0.0147389	-1.83154	CRC / Adenoma
GCA_934438015.1	0.0202056	0.155864	0.777363	-1.69453	0.0217642	-1.66226	CRC / Adenoma
GCA_934438035.1	0.0221179	-0.975898	0.716986	-1.65526	0.0123589	-1.90802	CRC / Adenoma
GCA_934438075.1	0	0	0	-4	0	-4	CRC / Adenoma
GCA_934438085.1	0.00696312	-0.370557	0.400267	-2.1572	0.00325755	-2.48711	CRC / Adenoma
GCA_934438135.1	0	0	0	-4	0	-4	CRC / Adenoma
GCA_934438155.1	0.0380789	2.91463	1.17283	-1.41932	0.0672253	-1.17247	CRC / Adenoma
GCA_934438175.1	0	0.15385	0.140971	-4	0.0015385	-2.8129	CRC / Adenoma
GCA_934438315.1	0.00444102	-0.330451	0.298911	-2.35252	0.00113652	-2.94442	CRC / Adenoma
GCA_934444285.1	0	0	0	-4	0	-4	CRC / Adenoma
GCA_934444355.1	0	0.295767	0.195245	-4	0.00295767	-2.52905	CRC / Adenoma
GCA_934444365.1	0.00521743	-0.419018	0.317868	-2.28254	0.00102724	-2.98833	CRC / Adenoma
GCA_934444485.1	0	0.100672	0.114088	-4	0.00100672	-2.99709	CRC / Adenoma
GCA_934444555.1	0.0897619	-1.79187	1.46787	-1.04691	0.0718431	-1.14361	CRC / Adenoma
GCA_934444695.1	0	0	0	-4	0	-4	CRC / Adenoma
GCA_934444765.1	0	0	0	-4	0	-4	CRC / Adenoma
GCA_934444865.1	0	0	0	-4	0	-4	CRC / Adenoma
GCA_934444895.1	0	0	0	-4	0	-4	CRC / Adenoma
GCA_934444985.1	0.00821723	-0.649454	0.400042	-2.08527	0.00172269	-2.76379	CRC / Adenoma
GCA_934445015.1	0	0.0797517	0.10156	-4	0.000797517	-3.09826	CRC / Adenoma
GCA_934446065.1	0.00432175	0.0126682	0.360217	-2.36434	0.00444844	-2.35179	CRC / Adenoma
GCA_934446135.1	0	0	0	-4	0	-4	CRC / Adenoma
GCA_934446225.1	0	0	0	-4	0	-4	CRC / Adenoma
GCA_934446285.1	0.00261227	-0.261227	0.210442	-2.58298	0	-4	CRC / Adenoma
GCA_934446355.1	0	0	0	-4	0	-4	CRC / Adenoma
GCA_934446455.1	0	0	0	-4	0	-4	CRC / Adenoma
GCA_934446465.1	0	0	0	-4	0	-4	CRC / Adenoma
GCA_934446475.1	0	0	0	-4	0	-4	CRC / Adenoma
GCA_934446485.1	0.00504229	0.445915	0.45501	-2.29737	0.00950144	-2.02221	CRC / Adenoma
GCA_934446565.1	0	0	0	-4	0	-4	CRC / Adenoma
GCA_934446675.1	0	0	0	-4	0	-4	CRC / Adenoma
GCA_934447715.1	0	0	0	-4	0	-4	CRC / Adenoma
GCA_934448295.1	0	0	0	-4	0	-4	CRC / Adenoma
GCA_934453995.1	0.00285273	0.00315735	0.291244	-2.54474	0.0028843	-2.53996	CRC / Adenoma
GCA_934454005.1	0	0	0	-4	0	-4	CRC / Adenoma
GCA_934454035.1	0	0	0	-4	0	-4	CRC / Adenoma
GCA_934454115.1	0.00152161	-0.0376186	0.201707	-2.8177	0.00114542	-2.94103	CRC / Adenoma
GCA_934454125.1	0	0	0	-4	0	-4	CRC / Adenoma
GCA_934454145.1	0	0	0	-4	0	-4	CRC / Adenoma
GCA_934454405.1	0	0	0	-4	0	-4	CRC / Adenoma
GCA_934454435.1	0	0	0	-4	0	-4	CRC / Adenoma
GCA_934454475.1	0.000652312	0.0123386	0.144262	-3.18554	0.000775698	-3.11031	CRC / Adenoma
GCA_934454525.1	0	0	0	-4	0	-4	CRC / Adenoma
GCA_934454575.1	0	0	0	-4	0	-4	CRC / Adenoma
GCA_934454585.1	0.00779179	-0.779179	0.362434	-2.10836	0	-4	CRC / Adenoma
GCA_934454745.1	0	0	0	-4	0	-4	CRC / Adenoma
GCA_934454785.1	0	0	0	-4	0	-4	CRC / Adenoma
GCA_934454815.1	0	0	0	-4	0	-4	CRC / Adenoma
GCA_934454845.1	0	0	0	-4	0	-4	CRC / Adenoma
GCA_934454875.1	0	0	0	-4	0	-4	CRC / Adenoma
GCA_934454925.1	0	0	0	-4	0	-4	CRC / Adenoma
GCA_934456295.1	0	0	0	-4	0	-4	CRC / Adenoma
GCA_934456315.1	0	0	0	-4	0	-4	CRC / Adenoma
GCA_934456365.1	0.0023325	-0.184945	0.214087	-2.63218	0.000483059	-3.316	CRC / Adenoma
GCA_934456435.1	0	0	0	-4	0	-4	CRC / Adenoma
GCA_934457095.1	0	0	0	-4	0	-4	CRC / Adenoma
GCA_934457115.1	0	0	0	-4	0	-4	CRC / Adenoma
GCA_934457145.1	0.00806401	-0.6279	0.399308	-2.09345	0.00178501	-2.74836	CRC / Adenoma
GCA_934457235.1	0	0	0	-4	0	-4	CRC / Adenoma
GCA_934457285.1	0	0.392836	0.225161	-4	0.00392836	-2.40579	CRC / Adenoma
GCA_934457385.1	0.00162732	-0.162732	0.166196	-2.78853	0	-4	CRC / Adenoma
GCA_934457415.1	0	0	0	-4	0	-4	CRC / Adenoma
GCA_934457525.1	0	0	0	-4	0	-4	CRC / Adenoma
GCA_934462705.1	0	0	0	-4	0	-4	CRC / Adenoma
GCA_934462775.1	0	0	0	-4	0	-4	CRC / Adenoma
GCA_934462825.1	0	0.0483059	0.0790304	-4	0.000483059	-3.316	CRC / Adenoma
GCA_934462885.1	0	0	0	-4	0	-4	CRC / Adenoma
GCA_934462925.1	0	0	0	-4	0	-4	CRC / Adenoma
GCA_934463035.1	0	0	0	-4	0	-4	CRC / Adenoma
GCA_934463095.1	0	0.143622	0.136222	-4	0.00143622	-2.84278	CRC / Adenoma
GCA_934463115.1	0	0.0775698	0.100123	-4	0.000775698	-3.11031	CRC / Adenoma
GCA_934463165.1	0	0.133205	0.131215	-4	0.00133205	-2.87548	CRC / Adenoma
GCA_934463175.1	0	0	0	-4	0	-4	CRC / Adenoma
GCA_934463265.1	0	0	0	-4	0	-4	CRC / Adenoma
GCA_934463345.1	0	0	0	-4	0	-4	CRC / Adenoma
GCA_934463445.1	0.268083	2.79361	2.32614	-0.571732	0.296019	-0.528681	CRC / Adenoma
GCA_934463455.1	0	0	0	-4	0	-4	CRC / Adenoma
GCA_934463475.1	0	0	0	-4	0	-4	CRC / Adenoma
GCA_934464585.1	0	0	0	-4	0	-4	CRC / Adenoma
GCA_934464615.1	0	0	0	-4	0	-4	CRC / Adenoma
GCA_934464705.1	0	0	0	-4	0	-4	CRC / Adenoma
GCA_934465125.1	0	0	0	-4	0	-4	CRC / Adenoma
GCA_934465155.1	0	0	0	-4	0	-4	CRC / Adenoma
GCA_934465535.1	0	0	0	-4	0	-4	CRC / Adenoma
GCA_934465585.1	0	0	0	-4	0	-4	CRC / Adenoma
GCA_934466455.1	0	0	0	-4	0	-4	CRC / Adenoma
GCA_934466475.1	0	0	0	-4	0	-4	CRC / Adenoma
GCA_934466665.1	0	0	0	-4	0	-4	CRC / Adenoma
GCA_934467435.1	0.00237034	-0.237034	0.200536	-2.62519	0	-4	CRC / Adenoma
GCA_934474225.1	0	0	0	-4	0	-4	CRC / Adenoma
GCA_934474235.1	0	0.21086	0.164889	-4	0.0021086	-2.67601	CRC / Adenoma
GCA_934474565.1	0.0246364	-0.442006	0.8155	-1.60842	0.0202164	-1.6943	CRC / Adenoma
GCA_934474605.1	0	0	0	-4	0	-4	CRC / Adenoma
GCA_934474825.1	0	0	0	-4	0	-4	CRC / Adenoma
GCA_934476025.1	0	0	0	-4	0	-4	CRC / Adenoma
GCA_934476045.1	0.0245839	-0.595682	0.790745	-1.60935	0.0186271	-1.72985	CRC / Adenoma
GCA_934476075.1	0	0	0	-4	0	-4	CRC / Adenoma
GCA_934476085.1	0	0	0	-4	0	-4	CRC / Adenoma
GCA_934476205.1	0.0107249	0.673824	0.634592	-1.96961	0.0174631	-1.75788	CRC / Adenoma
GCA_934476235.1	0	0	0	-4	0	-4	CRC / Adenoma
GCA_934476305.1	0.000561826	0.542303	0.293073	-3.2504	0.00598485	-2.22295	CRC / Adenoma
GCA_934476315.1	0	0	0	-4	0	-4	CRC / Adenoma
GCA_934476455.1	0	0	0	-4	0	-4	CRC / Adenoma
GCA_934476545.1	0.0814742	-0.561547	1.46062	-1.08898	0.0758587	-1.11999	CRC / Adenoma
GCA_934476675.1	0.00595829	-0.454486	0.34196	-2.22488	0.00141343	-2.84973	CRC / Adenoma
GCA_934476685.1	0	0.297868	0.196013	-4	0.00297868	-2.52598	CRC / Adenoma
GCA_934476965.1	0.0442719	-0.765138	1.07282	-1.35387	0.0366205	-1.43628	CRC / Adenoma
GCA_934477035.1	0	0	0	-4	0	-4	CRC / Adenoma
GCA_934477865.1	0.00162232	-0.162232	0.165946	-2.78986	0	-4	CRC / Adenoma
GCA_934477985.1	0.00324015	-0.0716308	0.296181	-2.48944	0.00252384	-2.59794	CRC / Adenoma
GCA_934478365.1	0	0	0	-4	0	-4	CRC / Adenoma
GCA_934479825.1	0.00639972	-0.228226	0.401294	-2.19384	0.00411746	-2.38537	CRC / Adenoma
GCA_934481325.1	0	0	0	-4	0	-4	CRC / Adenoma
GCA_934481355.1	0	0	0	-4	0	-4	CRC / Adenoma
GCA_934481375.1	0	0.191468	0.157302	-4	0.00191468	-2.7179	CRC / Adenoma
GCA_934481435.1	0.0987159	3.96662	1.74589	-1.00561	0.138382	-0.85892	CRC / Adenoma
GCA_934481445.1	0	0	0	-4	0	-4	CRC / Adenoma
GCA_934481505.1	0.00631403	0.42169	0.487533	-2.19969	0.0105309	-1.97753	CRC / Adenoma
GCA_934481515.1	0	0	0	-4	0	-4	CRC / Adenoma
GCA_934486465.1	0	0	0	-4	0	-4	CRC / Adenoma
GCA_934486495.1	0	0	0	-4	0	-4	CRC / Adenoma
GCA_934486515.1	0.00159973	0.287769	0.291394	-2.79595	0.00447743	-2.34897	CRC / Adenoma
GCA_934486615.1	0.00525386	-0.0225317	0.390056	-2.27952	0.00502854	-2.29856	CRC / Adenoma
GCA_934486635.1	0	0	0	-4	0	-4	CRC / Adenoma
GCA_934486645.1	0	0	0	-4	0	-4	CRC / Adenoma
GCA_934486675.1	0	0	0	-4	0	-4	CRC / Adenoma
GCA_934486705.1	0	0	0	-4	0	-4	CRC / Adenoma
GCA_934486735.1	0.00902043	-0.70951	0.419081	-2.04477	0.00192533	-2.71549	CRC / Adenoma
GCA_934486755.1	0	0	0	-4	0	-4	CRC / Adenoma
GCA_934486825.1	0.00161283	-0.161283	0.165456	-2.79241	0	-4	CRC / Adenoma
GCA_934486845.1	0.0106409	0.436655	0.597949	-1.97302	0.0150074	-1.82369	CRC / Adenoma
GCA_934486875.1	0	0	0	-4	0	-4	CRC / Adenoma
GCA_934486895.1	0	0	0	-4	0	-4	CRC / Adenoma
GCA_934486915.1	0	0	0	-4	0	-4	CRC / Adenoma
GCA_934486965.1	0	0	0	-4	0	-4	CRC / Adenoma
GCA_934486975.1	0	0	0	-4	0	-4	CRC / Adenoma
GCA_934487125.1	0	0	0	-4	0	-4	CRC / Adenoma
GCA_934487145.1	0.0835017	-3.32594	1.34208	-1.0783	0.0502423	-1.29893	CRC / Adenoma
GCA_934487205.1	0	0	0	-4	0	-4	CRC / Adenoma
GCA_934487215.1	0.00181351	-0.0791799	0.209845	-2.74148	0.00102171	-2.99067	CRC / Adenoma
GCA_934487285.1	0	0	0	-4	0	-4	CRC / Adenoma
GCA_934488285.1	0	0	0	-4	0	-4	CRC / Adenoma
GCA_934488695.1	0.00244962	-0.196656	0.218666	-2.6109	0.000483059	-3.316	CRC / Adenoma
GCA_934488965.1	0	0.592418	0.276131	-4	0.00592418	-2.22737	CRC / Adenoma
GCA_934489015.1	0.00121349	0.285909	0.264638	-2.91596	0.00407258	-2.39013	CRC / Adenoma
GCA_934489735.1	0	0	0	-4	0	-4	CRC / Adenoma
GCA_934489855.1	0	0	0	-4	0	-4	CRC / Adenoma
GCA_934489875.1	0	0	0	-4	0	-4	CRC / Adenoma
GCA_934489895.1	0	0	0	-4	0	-4	CRC / Adenoma
GCA_934489915.1	0.00158716	-0.158716	0.16414	-2.79938	0	-4	CRC / Adenoma
GCA_934489945.1	0	0	0	-4	0	-4	CRC / Adenoma
GCA_934490165.1	0	0	0	-4	0	-4	CRC / Adenoma
GCA_934491515.1	0	0	0	-4	0	-4	CRC / Adenoma
GCA_934500585.1	0.00237538	-0.237538	0.200658	-2.62427	0	-4	CRC / Adenoma
GCA_934500995.1	0.00416073	-0.315674	0.287836	-2.38083	0.00100399	-2.99827	CRC / Adenoma
GCA_934501115.1	0.00229998	-0.229998	0.197457	-2.63828	0	-4	CRC / Adenoma
GCA_934501135.1	0	0	0	-4	0	-4	CRC / Adenoma
GCA_934501215.1	0	0	0	-4	0	-4	CRC / Adenoma
GCA_934501435.1	0	0.0483059	0.0790304	-4	0.000483059	-3.316	CRC / Adenoma
GCA_934501535.1	0	0.101039	0.114305	-4	0.00101039	-2.99551	CRC / Adenoma
GCA_934501565.1	0.0367556	-2.37063	0.869702	-1.43468	0.0130494	-1.88441	CRC / Adenoma
GCA_934501575.1	0	0	0	-4	0	-4	CRC / Adenoma
GCA_934502625.1	0.00600531	0.0522296	0.428753	-2.22146	0.00652761	-2.18525	CRC / Adenoma
GCA_934502875.1	0.00817635	-0.566617	0.411404	-2.08744	0.00251017	-2.6003	CRC / Adenoma
GCA_934502885.1	0	0	0	-4	0	-4	CRC / Adenoma
GCA_934503195.1	0.000656927	0.105411	0.18248	-3.18248	0.00171104	-2.76674	CRC / Adenoma
GCA_934503275.1	0	0	0	-4	0	-4	CRC / Adenoma
GCA_934504065.1	0	0	0	-4	0	-4	CRC / Adenoma
GCA_934504345.1	0	0	0	-4	0	-4	CRC / Adenoma
GCA_934504475.1	0.0121365	0.756071	0.672685	-1.91591	0.0196972	-1.7056	CRC / Adenoma
GCA_934504535.1	0.00222123	-0.0156043	0.253938	-2.65341	0.00206519	-2.68504	CRC / Adenoma
GCA_934505035.1	0.00248064	-0.248064	0.205059	-2.60544	0	-4	CRC / Adenoma
GCA_934511165.1	0.00736113	-0.585636	0.378608	-2.13306	0.00150477	-2.82253	CRC / Adenoma
GCA_934511335.1	0	0	0	-4	0	-4	CRC / Adenoma
GCA_934511365.1	0	0	0	-4	0	-4	CRC / Adenoma
GCA_934511465.1	0.00181725	0.00188191	0.232716	-2.74058	0.00183607	-2.73611	CRC / Adenoma
GCA_934511545.1	0	0.0483059	0.0790304	-4	0.000483059	-3.316	CRC / Adenoma
GCA_934511715.1	0	0	0	-4	0	-4	CRC / Adenoma
GCA_934512105.1	0	0	0	-4	0	-4	CRC / Adenoma
GCA_934512135.1	0	0	0	-4	0	-4	CRC / Adenoma
GCA_934512155.1	0	0	0	-4	0	-4	CRC / Adenoma
GCA_934513205.1	0	0	0	-4	0	-4	CRC / Adenoma
GCA_934514815.1	0.00202837	-0.202837	0.185463	-2.69285	0	-4	CRC / Adenoma
GCA_934515035.1	0	0	0	-4	0	-4	CRC / Adenoma
GCA_934515175.1	0.00906185	-0.0346902	0.509992	-2.04278	0.00871495	-2.05974	CRC / Adenoma
GCA_934518525.1	0.00658471	-0.177587	0.413946	-2.18146	0.00480884	-2.31796	CRC / Adenoma
GCA_934518555.1	0	0	0	-4	0	-4	CRC / Adenoma
GCA_934518575.1	0	0	0	-4	0	-4	CRC / Adenoma
GCA_934518585.1	0.00940759	-0.375627	0.478972	-2.02652	0.00565132	-2.24785	CRC / Adenoma
GCA_934518905.1	0	0	0	-4	0	-4	CRC / Adenoma
GCA_934519035.1	0.00362752	-0.362752	0.247898	-2.44039	0	-4	CRC / Adenoma
GCA_934524745.1	0	0	0	-4	0	-4	CRC / Adenoma
GCA_934524825.1	0	0	0	-4	0	-4	CRC / Adenoma
GCA_934524965.1	0	0	0	-4	0	-4	CRC / Adenoma
GCA_934524985.1	0	0	0	-4	0	-4	CRC / Adenoma
GCA_934525065.1	0	0	0	-4	0	-4	CRC / Adenoma
GCA_934525195.1	0	0	0	-4	0	-4	CRC / Adenoma
GCA_934525215.1	0	0	0	-4	0	-4	CRC / Adenoma
GCA_934525225.1	0.000556831	0.886969	0.361017	-3.25428	0.00942652	-2.02565	CRC / Adenoma
GCA_934525325.1	0	0	0	-4	0	-4	CRC / Adenoma
GCA_934525415.1	0.0411048	-2.58127	0.917766	-1.38611	0.0152921	-1.81553	CRC / Adenoma
GCA_934525595.1	0	0	0	-4	0	-4	CRC / Adenoma
GCA_934525735.1	0.00793988	-0.55805	0.405735	-2.10019	0.00235938	-2.6272	CRC / Adenoma
GCA_934525765.1	0.0635164	-0.729704	1.24319	-1.19711	0.0562193	-1.25011	CRC / Adenoma
GCA_934525845.1	0.00754722	-0.341421	0.423714	-2.12221	0.00413301	-2.38373	CRC / Adenoma
GCA_934525985.1	0	0	0	-4	0	-4	CRC / Adenoma
GCA_934526095.1	0	0	0	-4	0	-4	CRC / Adenoma
GCA_934526185.1	0.00864934	-0.196708	0.477015	-2.06302	0.00668226	-2.17508	CRC / Adenoma
GCA_934527255.1	0.00749996	-0.230084	0.435831	-2.12494	0.00519913	-2.28407	CRC / Adenoma
GCA_934527315.1	0.00974835	-0.520732	0.471257	-2.01107	0.00454103	-2.34285	CRC / Adenoma
GCA_934527325.1	0	0	0	-4	0	-4	CRC / Adenoma
GCA_934532365.1	0	0	0	-4	0	-4	CRC / Adenoma
GCA_934532985.1	0.000840653	0.0172406	0.165529	-3.07538	0.00101306	-2.99437	CRC / Adenoma
GCA_934532995.1	0.00233746	0.33334	0.328324	-2.63126	0.00567086	-2.24635	CRC / Adenoma
GCA_934533025.1	0	0	0	-4	0	-4	CRC / Adenoma
GCA_934533105.1	0.00274382	-0.274382	0.215838	-2.56164	0	-4	CRC / Adenoma
GCA_934533135.1	0.0151744	-1.17119	0.543943	-1.81889	0.00346259	-2.4606	CRC / Adenoma
GCA_934538695.1	0.0267131	-0.305476	0.852167	-1.57328	0.0236583	-1.62602	CRC / Adenoma
GCA_934538775.1	0.0848154	-1.16945	1.45039	-1.07153	0.0731209	-1.13596	CRC / Adenoma
GCA_934538955.1	0.0232522	-0.976041	0.735682	-1.63354	0.0134918	-1.86993	CRC / Adenoma
GCA_934539245.1	0	0	0	-4	0	-4	CRC / Adenoma
GCA_934539295.1	0	0	0	-4	0	-4	CRC / Adenoma
GCA_934539585.1	0.0151092	0.863516	0.732298	-1.82076	0.0237443	-1.62444	CRC / Adenoma
GCA_934541115.1	0	0	0	-4	0	-4	CRC / Adenoma
GCA_934541305.1	0	0	0	-4	0	-4	CRC / Adenoma
GCA_934546665.1	0.143566	-0.666028	1.84016	-0.842949	0.136905	-0.863579	CRC / Adenoma
GCA_934546685.1	0	0	0	-4	0	-4	CRC / Adenoma
GCA_934546725.1	0	0	0	-4	0	-4	CRC / Adenoma
GCA_934546745.1	0	0	0	-4	0	-4	CRC / Adenoma
GCA_934546935.1	0	0	0	-4	0	-4	CRC / Adenoma
GCA_934546985.1	0.00318238	0.0355659	0.315566	-2.49725	0.00353804	-2.45124	CRC / Adenoma
GCA_934548045.1	0	0	0	-4	0	-4	CRC / Adenoma
GCA_934552695.1	0.00162732	-0.162732	0.166196	-2.78853	0	-4	CRC / Adenoma
GCA_934552825.1	0.0115293	0.362414	0.612032	-1.9382	0.0151534	-1.81949	CRC / Adenoma
GCA_934552855.1	0	0	0	-4	0	-4	CRC / Adenoma
GCA_934553185.1	0	0	0	-4	0	-4	CRC / Adenoma
GCA_934553255.1	0	0	0	-4	0	-4	CRC / Adenoma
GCA_934553285.1	0	0	0	-4	0	-4	CRC / Adenoma
GCA_934555855.1	0	0	0	-4	0	-4	CRC / Adenoma
GCA_934555865.1	0.0287683	-0.464642	0.878754	-1.54109	0.0241219	-1.61759	CRC / Adenoma
GCA_934555875.1	0	0	0	-4	0	-4	CRC / Adenoma
GCA_934560975.1	0	0	0	-4	0	-4	CRC / Adenoma
GCA_934561055.1	0	0	0	-4	0	-4	CRC / Adenoma
GCA_934561065.1	0	0	0	-4	0	-4	CRC / Adenoma
GCA_934561105.1	0.0574721	-0.579981	1.21741	-1.24054	0.0516723	-1.28674	CRC / Adenoma
GCA_934561175.1	0	0	0	-4	0	-4	CRC / Adenoma
GCA_934561485.1	0	0	0	-4	0	-4	CRC / Adenoma
GCA_934561505.1	0.0116196	-0.396113	0.537751	-1.93481	0.00765846	-2.11586	CRC / Adenoma
GCA_934561515.1	0	0.137558	0.133324	-4	0.00137558	-2.86151	CRC / Adenoma
GCA_934561555.1	0	0	0	-4	0	-4	CRC / Adenoma
GCA_934561575.1	0	0	0	-4	0	-4	CRC / Adenoma
GCA_934561725.1	0	0	0	-4	0	-4	CRC / Adenoma
GCA_934561735.1	0	0	0	-4	0	-4	CRC / Adenoma
GCA_934563745.1	0	0	0	-4	0	-4	CRC / Adenoma
GCA_934563995.1	0.001607	-0.1607	0.165157	-2.79398	0	-4	CRC / Adenoma
GCA_934565415.1	0	0	0	-4	0	-4	CRC / Adenoma
GCA_934565475.1	0.00127615	-0.127615	0.147249	-2.8941	0	-4	CRC / Adenoma
GCA_934565485.1	0.0344275	-1.78448	0.878901	-1.46309	0.0165828	-1.78034	CRC / Adenoma
GCA_934565615.1	0	0	0	-4	0	-4	CRC / Adenoma
GCA_934565775.1	0.0023325	-0.23325	0.198844	-2.63218	0	-4	CRC / Adenoma
GCA_934565795.1	0	0	0	-4	0	-4	CRC / Adenoma
GCA_934565855.1	0	0	0	-4	0	-4	CRC / Adenoma
GCA_934566005.1	0.0433436	0.843067	1.15701	-1.36307	0.0517743	-1.28589	CRC / Adenoma
GCA_934567115.1	0	0	0	-4	0	-4	CRC / Adenoma
GCA_934567355.1	0	0	0	-4	0	-4	CRC / Adenoma
GCA_934569015.1	0	0.131441	0.130327	-4	0.00131441	-2.88127	CRC / Adenoma
GCA_934569045.1	0	0	0	-4	0	-4	CRC / Adenoma
GCA_934569195.1	0.00153187	-0.153187	0.161252	-2.81478	0	-4	CRC / Adenoma
GCA_934569215.1	0	0	0	-4	0	-4	CRC / Adenoma
GCA_934569225.1	0	0	0	-4	0	-4	CRC / Adenoma
GCA_934569425.1	0	0	0	-4	0	-4	CRC / Adenoma
GCA_934572325.1	0	0	0	-4	0	-4	CRC / Adenoma
GCA_934572355.1	0	0	0	-4	0	-4	CRC / Adenoma
GCA_934572365.1	0	0	0	-4	0	-4	CRC / Adenoma
GCA_934572445.1	0	0	0	-4	0	-4	CRC / Adenoma
GCA_934572485.1	0.0152	-0.338375	0.627716	-1.81816	0.0118163	-1.92752	CRC / Adenoma
GCA_934572535.1	0	0	0	-4	0	-4	CRC / Adenoma
GCA_934572795.1	0.0142259	-0.250474	0.624212	-1.84692	0.0117212	-1.93103	CRC / Adenoma
GCA_934573735.1	0.00244962	-0.244962	0.20376	-2.6109	0	-4	CRC / Adenoma
GCA_934573885.1	0.00445526	-0.337152	0.298128	-2.35113	0.00108373	-2.96508	CRC / Adenoma
GCA_934573945.1	0.000623839	0.222099	0.217166	-3.20493	0.00284483	-2.54594	CRC / Adenoma
GCA_934574045.1	0.0050076	0.47859	0.457717	-2.30037	0.00979349	-2.00906	CRC / Adenoma
GCA_934574065.1	0.119223	-1.81869	1.68191	-0.923638	0.101036	-0.995522	CRC / Adenoma
GCA_934574095.1	0.00162732	-0.162732	0.166196	-2.78853	0	-4	CRC / Adenoma
GCA_934574125.1	0.00905824	0.32911	0.55503	-2.04296	0.0123493	-1.90836	CRC / Adenoma
GCA_934574645.1	0.00156389	-0.156389	0.16293	-2.80579	0	-4	CRC / Adenoma
GCA_934577425.1	0	0	0	-4	0	-4	CRC / Adenoma
GCA_934577625.1	0.12776	3.0024	1.7968	-0.893606	0.157784	-0.801937	CRC / Adenoma
GCA_934589065.1	0	0	0	-4	0	-4	CRC / Adenoma
GCA_934589145.1	0	0	0	-4	0	-4	CRC / Adenoma
GCA_934589155.1	0.00395618	0.0928077	0.36122	-2.40272	0.00488426	-2.3112	CRC / Adenoma
GCA_934589225.1	0	0	0	-4	0	-4	CRC / Adenoma
GCA_934589245.1	0	0	0	-4	0	-4	CRC / Adenoma
GCA_934589325.1	0	0	0	-4	0	-4	CRC / Adenoma
GCA_934589525.1	0	0	0	-4	0	-4	CRC / Adenoma
GCA_934589575.1	0.10158	-3.17104	1.53514	-0.993193	0.0698693	-1.15571	CRC / Adenoma
GCA_934589665.1	0.00385938	0.557875	0.418721	-2.41348	0.00943812	-2.02511	CRC / Adenoma
GCA_934589675.1	0.0129441	0.807718	0.692731	-1.88793	0.0210213	-1.67734	CRC / Adenoma
GCA_934589705.1	0.00155076	-0.155076	0.162246	-2.80945	0	-4	CRC / Adenoma
GCA_934589835.1	0.000556025	0.241142	0.218574	-3.25491	0.00296745	-2.52762	CRC / Adenoma
GCA_934590135.1	0	0	0	-4	0	-4	CRC / Adenoma
GCA_934590165.1	0.00163829	-0.0616581	0.202637	-2.78561	0.00102171	-2.99067	CRC / Adenoma
GCA_934590325.1	0.00194522	-0.113806	0.208521	-2.71103	0.000807159	-3.09304	CRC / Adenoma
GCA_934590455.1	0.0107172	-0.196519	0.53384	-1.96992	0.00875197	-2.05789	CRC / Adenoma
GCA_934590505.1	0	0	0	-4	0	-4	CRC / Adenoma
GCA_934591635.1	0	0	0	-4	0	-4	CRC / Adenoma
GCA_934591705.1	0	0	0	-4	0	-4	CRC / Adenoma
GCA_934591745.1	0	0.0775698	0.100123	-4	0.000775698	-3.11031	CRC / Adenoma
GCA_934591805.1	0.0029715	-0.197456	0.251711	-2.52702	0.000996936	-3.00133	CRC / Adenoma
GCA_934591815.1	0	0.289975	0.193436	-4	0.00289975	-2.53764	CRC / Adenoma
GCA_934591845.1	0	0	0	-4	0	-4	CRC / Adenoma
GCA_934591895.1	0.00435214	0.213313	0.3973	-2.3613	0.00648527	-2.18807	CRC / Adenoma
GCA_934593275.1	0	0	0	-4	0	-4	CRC / Adenoma
GCA_934597065.1	0.473687	-0.316863	2.59721	-0.324509	0.470518	-0.327424	CRC / Adenoma
GCA_934597105.1	0	0	0	-4	0	-4	CRC / Adenoma
GCA_934597125.1	0	0	0	-4	0	-4	CRC / Adenoma
GCA_934597165.1	0	0	0	-4	0	-4	CRC / Adenoma
GCA_934597175.1	0	0	0	-4	0	-4	CRC / Adenoma
GCA_934597255.1	0.00210759	0.0285628	0.258134	-2.67621	0.00239322	-2.62102	CRC / Adenoma
GCA_934597325.1	0.0490308	-2.11079	1.06303	-1.30953	0.0279229	-1.55404	CRC / Adenoma
GCA_934597365.1	0.135929	-0.00818115	1.75526	-0.866689	0.135847	-0.86695	CRC / Adenoma
GCA_934597465.1	0	0.149978	0.139221	-4	0.00149978	-2.82397	CRC / Adenoma
GCA_934597475.1	0	0.0483059	0.0790304	-4	0.000483059	-3.316	CRC / Adenoma
GCA_934597535.1	0	0	0	-4	0	-4	CRC / Adenoma
GCA_934597585.1	0	0	0	-4	0	-4	CRC / Adenoma
GCA_934597725.1	0.00564832	-0.216129	0.374798	-2.24808	0.00348703	-2.45754	CRC / Adenoma
GCA_934612945.1	0	0	0	-4	0	-4	CRC / Adenoma
GCA_934613165.1	0	0	0	-4	0	-4	CRC / Adenoma
GCA_934613185.1	0.0534234	1.26949	1.22235	-1.27227	0.0661183	-1.17968	CRC / Adenoma
GCA_934613385.1	0.0039536	-0.198669	0.30335	-2.40301	0.00196691	-2.70622	CRC / Adenoma
GCA_934613415.1	0	0	0	-4	0	-4	CRC / Adenoma
GCA_934613485.1	0.0747348	-1.45884	1.34286	-1.12648	0.0601464	-1.22079	CRC / Adenoma
GCA_934613645.1	0	0	0	-4	0	-4	CRC / Adenoma
GCA_934615515.1	0	0	0	-4	0	-4	CRC / Adenoma
GCA_934615635.1	0.217228	-0.11863	2.19972	-0.663085	0.216041	-0.665463	CRC / Adenoma
GCA_934617065.1	0	0.0362336	0.0684532	-4	0.000362336	-3.44089	CRC / Adenoma
GCA_934617135.1	0	0	0	-4	0	-4	CRC / Adenoma
GCA_934617235.1	0	0	0	-4	0	-4	CRC / Adenoma
GCA_934617425.1	0	0	0	-4	0	-4	CRC / Adenoma
GCA_934621255.1	0.00786482	-0.570109	0.39999	-2.10431	0.00216372	-2.6648	CRC / Adenoma
GCA_934621265.1	0	0	0	-4	0	-4	CRC / Adenoma
GCA_934621295.1	0	0	0	-4	0	-4	CRC / Adenoma
GCA_934621335.1	0	0	0	-4	0	-4	CRC / Adenoma
GCA_934621375.1	0	0	0	-4	0	-4	CRC / Adenoma
GCA_934621385.1	0	0	0	-4	0	-4	CRC / Adenoma
GCA_934621485.1	0	0	0	-4	0	-4	CRC / Adenoma
GCA_934621515.1	0.198722	3.80793	2.12489	-0.701755	0.236801	-0.625616	CRC / Adenoma
GCA_934621665.1	0.00221121	0.0038226	0.255243	-2.65537	0.00224944	-2.64793	CRC / Adenoma
GCA_934621885.1	0	0	0	-4	0	-4	CRC / Adenoma
GCA_934622035.1	0	0.0996936	0.113532	-4	0.000996936	-3.00133	CRC / Adenoma
GCA_934623455.1	0	0	0	-4	0	-4	CRC / Adenoma
GCA_934623545.1	0.00162732	-0.162732	0.166196	-2.78853	0	-4	CRC / Adenoma
GCA_934630385.1	0	0	0	-4	0	-4	CRC / Adenoma
GCA_934630445.1	0.0456409	0.441105	1.13912	-1.34065	0.0500519	-1.30058	CRC / Adenoma
GCA_934630475.1	0	0	0	-4	0	-4	CRC / Adenoma
GCA_934630495.1	0	0	0	-4	0	-4	CRC / Adenoma
GCA_934630515.1	0.00225761	-0.132788	0.22443	-2.64635	0.000929732	-3.03164	CRC / Adenoma
GCA_934630525.1	0	0	0	-4	0	-4	CRC / Adenoma
GCA_934630535.1	0	0	0	-4	0	-4	CRC / Adenoma
GCA_934630555.1	0.00159973	-0.0670003	0.198029	-2.79595	0.000929732	-3.03164	CRC / Adenoma
GCA_934630585.1	0	0	0	-4	0	-4	CRC / Adenoma
GCA_934630695.1	0	0	0	-4	0	-4	CRC / Adenoma
GCA_934630705.1	0.0164253	-0.808169	0.612252	-1.78449	0.00834365	-2.07864	CRC / Adenoma
GCA_934630715.1	0.00414236	-0.195261	0.312071	-2.38275	0.00218975	-2.65961	CRC / Adenoma
GCA_934630735.1	0	0	0	-4	0	-4	CRC / Adenoma
GCA_934630795.1	0.0022471	-0.0607347	0.243726	-2.64838	0.00163975	-2.78522	CRC / Adenoma
GCA_934630835.1	0.019072	0.0444111	0.752993	-1.7196	0.0195161	-1.70961	CRC / Adenoma
GCA_934630855.1	0	0	0	-4	0	-4	CRC / Adenoma
GCA_934630905.1	0	0	0	-4	0	-4	CRC / Adenoma
GCA_934630955.1	0	0	0	-4	0	-4	CRC / Adenoma
GCA_934630975.1	0	0	0	-4	0	-4	CRC / Adenoma
GCA_934630995.1	0.00977182	-0.22736	0.510557	-2.01002	0.00749822	-2.12504	CRC / Adenoma
GCA_934631005.1	0	0	0	-4	0	-4	CRC / Adenoma
GCA_934631025.1	0	0	0	-4	0	-4	CRC / Adenoma
GCA_934631055.1	0.003137	-0.220752	0.255493	-2.50349	0.000929479	-3.03176	CRC / Adenoma
GCA_934631075.1	0	0	0	-4	0	-4	CRC / Adenoma
GCA_934631985.1	0.0060228	-0.458334	0.347427	-2.2202	0.00143946	-2.8418	CRC / Adenoma
GCA_934631995.1	0	0	0	-4	0	-4	CRC / Adenoma
GCA_934632075.1	0	0	0	-4	0	-4	CRC / Adenoma
GCA_934632195.1	0.0412379	1.66748	1.15091	-1.3847	0.0579126	-1.23723	CRC / Adenoma
GCA_934632255.1	0.0021132	0.0676178	0.266353	-2.67506	0.00278938	-2.55449	CRC / Adenoma
GCA_934632265.1	0	0	0	-4	0	-4	CRC / Adenoma
GCA_934633695.1	0	0	0	-4	0	-4	CRC / Adenoma
GCA_934633945.1	0.010046	0.0983776	0.549971	-1.998	0.0110298	-1.95743	CRC / Adenoma
GCA_934633985.1	0.021824	0.159463	0.809388	-1.66106	0.0234187	-1.63044	CRC / Adenoma
GCA_934635045.1	0	0	0	-4	0	-4	CRC / Adenoma
GCA_934635065.1	0.00479406	-0.335088	0.315712	-2.3193	0.00144318	-2.84068	CRC / Adenoma
GCA_934635225.1	0	0	0	-4	0	-4	CRC / Adenoma
GCA_934635265.1	0.001607	-0.1607	0.165157	-2.79398	0	-4	CRC / Adenoma
GCA_934635375.1	0	0	0	-4	0	-4	CRC / Adenoma
GCA_934635515.1	0.0111214	-0.937302	0.456925	-1.95384	0.00174839	-2.75736	CRC / Adenoma
GCA_934635545.1	0	0	0	-4	0	-4	CRC / Adenoma
GCA_934636045.1	0.00323431	-0.240296	0.256185	-2.49022	0.000831349	-3.08022	CRC / Adenoma
GCA_934636055.1	0	0	0	-4	0	-4	CRC / Adenoma
GCA_934636065.1	0	0	0	-4	0	-4	CRC / Adenoma
GCA_934636085.1	0	0	0	-4	0	-4	CRC / Adenoma
GCA_934636105.1	0	0	0	-4	0	-4	CRC / Adenoma
GCA_934636125.1	0.00384188	-0.384188	0.255016	-2.41546	0	-4	CRC / Adenoma
GCA_934636145.1	0.022	0.564725	0.843549	-1.65758	0.0276472	-1.55835	CRC / Adenoma
GCA_934636215.1	0	0	0	-4	0	-4	CRC / Adenoma
GCA_934636245.1	0	0	0	-4	0	-4	CRC / Adenoma
GCA_934636295.1	0.160987	-0.144147	1.94069	-0.793209	0.159546	-0.797115	CRC / Adenoma
GCA_934636325.1	0.0105473	-0.00678744	0.551442	-1.97686	0.0104794	-1.97966	CRC / Adenoma
GCA_934636425.1	0	0	0	-4	0	-4	CRC / Adenoma
GCA_934636435.1	0	0	0	-4	0	-4	CRC / Adenoma
GCA_934636465.1	0.001566	-0.0132836	0.212173	-2.80521	0.00143316	-2.8437	CRC / Adenoma
GCA_934636655.1	0	0	0	-4	0	-4	CRC / Adenoma
GCA_934636665.1	0	0	0	-4	0	-4	CRC / Adenoma
GCA_934636855.1	0	0	0	-4	0	-4	CRC / Adenoma
GCA_934636865.1	0.00176235	-0.176235	0.172932	-2.75391	0	-4	CRC / Adenoma
GCA_934636905.1	0.00601942	0.089183	0.437264	-2.22045	0.00691125	-2.16044	CRC / Adenoma
GCA_934643145.1	0	0	0	-4	0	-4	CRC / Adenoma
GCA_934643185.1	0.00697983	-0.285704	0.40731	-2.15615	0.00412279	-2.38481	CRC / Adenoma
GCA_934643285.1	0.00224927	-0.224927	0.195274	-2.64796	0	-4	CRC / Adenoma
GCA_934643325.1	0.0650802	-1.20636	1.29454	-1.18655	0.0530166	-1.27559	CRC / Adenoma
GCA_934643405.1	0	0	0	-4	0	-4	CRC / Adenoma
GCA_934643435.1	0	0	0	-4	0	-4	CRC / Adenoma
GCA_934643475.1	0	0	0	-4	0	-4	CRC / Adenoma
GCA_934643515.1	0	0	0	-4	0	-4	CRC / Adenoma
GCA_934643535.1	0	0	0	-4	0	-4	CRC / Adenoma
GCA_934643645.1	0	0	0	-4	0	-4	CRC / Adenoma
GCA_934643665.1	0	0	0	-4	0	-4	CRC / Adenoma
GCA_934643765.1	0.00557165	-0.557165	0.306829	-2.25402	0	-4	CRC / Adenoma
GCA_934643865.1	0	0	0	-4	0	-4	CRC / Adenoma
GCA_934644585.1	0.0103752	-0.28249	0.519682	-1.984	0.0075503	-2.12204	CRC / Adenoma
GCA_934644775.1	0	0	0	-4	0	-4	CRC / Adenoma
GCA_934644855.1	0	0	0	-4	0	-4	CRC / Adenoma
GCA_934644905.1	0.175528	-2.57361	2.00554	-0.755654	0.149792	-0.824512	CRC / Adenoma
GCA_934644965.1	0	0.100399	0.113943	-4	0.00100399	-2.99827	CRC / Adenoma
GCA_934645125.1	0	0	0	-4	0	-4	CRC / Adenoma
GCA_934645275.1	0.00586679	-0.503544	0.331017	-2.2316	0.000831349	-3.08022	CRC / Adenoma
GCA_934645325.1	0.00629289	0.0451937	0.440086	-2.20115	0.00674482	-2.17103	CRC / Adenoma
GCA_934646005.1	0.01097	0.264987	0.593116	-1.95979	0.0136199	-1.86583	CRC / Adenoma
GCA_934646115.1	0	0.384377	0.222416	-4	0.00384377	-2.41524	CRC / Adenoma
GCA_934646175.1	0	0	0	-4	0	-4	CRC / Adenoma
GCA_934646185.1	0	0	0	-4	0	-4	CRC / Adenoma
GCA_934646815.1	0	0	0	-4	0	-4	CRC / Adenoma
GCA_934646835.1	0	0	0	-4	0	-4	CRC / Adenoma
GCA_934646865.1	0	0	0	-4	0	-4	CRC / Adenoma
GCA_934646965.1	0	0	0	-4	0	-4	CRC / Adenoma
GCA_934647145.1	0	0	0	-4	0	-4	CRC / Adenoma
GCA_934647165.1	0.00171051	-0.171051	0.170374	-2.76688	0	-4	CRC / Adenoma
GCA_934647175.1	0	0	0	-4	0	-4	CRC / Adenoma
GCA_934647185.1	0	0	0	-4	0	-4	CRC / Adenoma
GCA_934647195.1	0	0	0	-4	0	-4	CRC / Adenoma
GCA_934647235.1	0	0	0	-4	0	-4	CRC / Adenoma
GCA_934647305.1	0.019752	-0.607895	0.703176	-1.70439	0.013673	-1.86413	CRC / Adenoma
GCA_934647945.1	0.17012	4.96943	2.0884	-0.769245	0.219814	-0.657945	CRC / Adenoma
GCA_934648135.1	0	0	0	-4	0	-4	CRC / Adenoma
GCA_934648845.1	0	0	0	-4	0	-4	CRC / Adenoma
GCA_934650095.1	0	0	0	-4	0	-4	CRC / Adenoma
GCA_934650975.1	0	0	0	-4	0	-4	CRC / Adenoma
GCA_934654515.1	0	0	0	-4	0	-4	CRC / Adenoma
GCA_934654535.1	0.0295136	-1.21615	0.83319	-1.52998	0.0173521	-1.76065	CRC / Adenoma
GCA_934654585.1	0	0	0	-4	0	-4	CRC / Adenoma
GCA_934654595.1	0	0	0	-4	0	-4	CRC / Adenoma
GCA_934654605.1	0	0	0	-4	0	-4	CRC / Adenoma
GCA_934654625.1	0	0	0	-4	0	-4	CRC / Adenoma
GCA_934654685.1	0.0595747	-0.999746	1.22892	-1.22494	0.0495772	-1.30472	CRC / Adenoma
GCA_934654755.1	0	0	0	-4	0	-4	CRC / Adenoma
GCA_934654765.1	0	0	0	-4	0	-4	CRC / Adenoma
GCA_934654775.1	0	0	0	-4	0	-4	CRC / Adenoma
GCA_934654795.1	0	0	0	-4	0	-4	CRC / Adenoma
GCA_934654805.1	0	0	0	-4	0	-4	CRC / Adenoma
GCA_934654815.1	0	0	0	-4	0	-4	CRC / Adenoma
GCA_934654835.1	0	0	0	-4	0	-4	CRC / Adenoma
GCA_934655755.1	0	0	0	-4	0	-4	CRC / Adenoma
GCA_934655835.1	0	0	0	-4	0	-4	CRC / Adenoma
GCA_934655875.1	0.00152161	0.364331	0.304254	-2.8177	0.00516492	-2.28694	CRC / Adenoma
GCA_934655935.1	0	0	0	-4	0	-4	CRC / Adenoma
GCA_934658705.1	0	0	0	-4	0	-4	CRC / Adenoma
GCA_934658955.1	0	0	0	-4	0	-4	CRC / Adenoma
GCA_934659415.1	0	0	0	-4	0	-4	CRC / Adenoma
GCA_934659425.1	0	0	0	-4	0	-4	CRC / Adenoma
GCA_934659445.1	0.001607	0.0823339	0.242378	-2.79398	0.00243034	-2.61433	CRC / Adenoma
GCA_934659475.1	0.0134459	-0.261278	0.602267	-1.87141	0.0108331	-1.96525	CRC / Adenoma
GCA_934660865.1	0	0	0	-4	0	-4	CRC / Adenoma
GCA_934660895.1	0.00157839	0.41825	0.317333	-2.80179	0.00576089	-2.23951	CRC / Adenoma
GCA_934660905.1	0.0137451	0.974319	0.716193	-1.86185	0.0234883	-1.62915	CRC / Adenoma
GCA_934660915.1	0	0	0	-4	0	-4	CRC / Adenoma
GCA_934660965.1	0	0	0	-4	0	-4	CRC / Adenoma
GCA_934660975.1	0	0	0	-4	0	-4	CRC / Adenoma
GCA_934661005.1	0	0	0	-4	0	-4	CRC / Adenoma
GCA_934661025.1	0.125805	-2.44241	1.66686	-0.900303	0.101381	-0.994045	CRC / Adenoma
GCA_934661035.1	0	0	0	-4	0	-4	CRC / Adenoma
GCA_934661045.1	0	0	0	-4	0	-4	CRC / Adenoma
GCA_934661105.1	0	0	0	-4	0	-4	CRC / Adenoma
GCA_934661135.1	0.0160487	-0.660228	0.622281	-1.79456	0.00944642	-2.02473	CRC / Adenoma
GCA_934661155.1	0.00290277	-0.0651925	0.277208	-2.53719	0.00225085	-2.64765	CRC / Adenoma
GCA_934661195.1	0	0	0	-4	0	-4	CRC / Adenoma
GCA_934661235.1	0	0.0483059	0.0790304	-4	0.000483059	-3.316	CRC / Adenoma
GCA_934661375.1	0	0.102171	0.114943	-4	0.00102171	-2.99067	CRC / Adenoma
GCA_934661715.1	0	0	0	-4	0	-4	CRC / Adenoma
GCA_934661735.1	0.000652312	-0.0652312	0.105291	-3.18554	0	-4	CRC / Adenoma
GCA_934661755.1	0	0	0	-4	0	-4	CRC / Adenoma
GCA_934661765.1	0	0	0	-4	0	-4	CRC / Adenoma
GCA_934661775.1	0	0.120624	0.124866	-4	0.00120624	-2.91857	CRC / Adenoma
GCA_934662425.1	0.00875136	-0.625323	0.423986	-2.05792	0.00249813	-2.60239	CRC / Adenoma
GCA_934662505.1	0	0	0	-4	0	-4	CRC / Adenoma
GCA_934662525.1	0	0	0	-4	0	-4	CRC / Adenoma
GCA_934662565.1	0	0	0	-4	0	-4	CRC / Adenoma
GCA_934662925.1	0	0	0	-4	0	-4	CRC / Adenoma
GCA_934663595.1	0.0360648	-0.447251	0.969073	-1.44292	0.0315923	-1.50042	CRC / Adenoma
GCA_934663625.1	0.0108235	-0.337661	0.522572	-1.96563	0.00744689	-2.12803	CRC / Adenoma
GCA_934663655.1	0.001607	-0.1607	0.165157	-2.79398	0	-4	CRC / Adenoma
GCA_934663755.1	0	0.37861	0.220925	-4	0.0037861	-2.42181	CRC / Adenoma
GCA_934663885.1	0	0	0	-4	0	-4	CRC / Adenoma
GCA_934667065.1	0	0	0	-4	0	-4	CRC / Adenoma
GCA_934667095.1	0	0	0	-4	0	-4	CRC / Adenoma
GCA_934667105.1	0.00892399	-0.569568	0.43702	-2.04944	0.00322832	-2.49102	CRC / Adenoma
GCA_934667125.1	0	0	0	-4	0	-4	CRC / Adenoma
GCA_934667175.1	0	0	0	-4	0	-4	CRC / Adenoma
GCA_934667275.1	0	0	0	-4	0	-4	CRC / Adenoma
GCA_934667295.1	0	0	0	-4	0	-4	CRC / Adenoma
GCA_934667425.1	0	0	0	-4	0	-4	CRC / Adenoma
GCA_934667465.1	0	0	0	-4	0	-4	CRC / Adenoma
GCA_934667505.1	0	0	0	-4	0	-4	CRC / Adenoma
GCA_934667575.1	0	0.120624	0.124866	-4	0.00120624	-2.91857	CRC / Adenoma
GCA_934667625.1	0	0	0	-4	0	-4	CRC / Adenoma
GCA_934667845.1	0	0	0	-4	0	-4	CRC / Adenoma
GCA_934667865.1	0	0	0	-4	0	-4	CRC / Adenoma
GCA_934668285.1	0	0	0	-4	0	-4	CRC / Adenoma
GCA_934668305.1	0	0	0	-4	0	-4	CRC / Adenoma
GCA_934668415.1	0.00209953	-0.209953	0.188718	-2.67788	0	-4	CRC / Adenoma
GCA_934668545.1	0.00159893	-0.0594939	0.200411	-2.79617	0.00100399	-2.99827	CRC / Adenoma
GCA_934668605.1	0	0	0	-4	0	-4	CRC / Adenoma
GCA_934668645.1	0	0	0	-4	0	-4	CRC / Adenoma
GCA_934668695.1	0	0	0	-4	0	-4	CRC / Adenoma
GCA_934668765.1	0.0015845	0.127394	0.2522	-2.80011	0.00285844	-2.54387	CRC / Adenoma
GCA_934668875.1	0	0	0	-4	0	-4	CRC / Adenoma
GCA_934670025.1	0	0	0	-4	0	-4	CRC / Adenoma
GCA_934670065.1	0.0160015	0.84608	0.745261	-1.79584	0.0244623	-1.6115	CRC / Adenoma
GCA_934670115.1	0	0	0	-4	0	-4	CRC / Adenoma
GCA_934670165.1	0.00298566	0.658894	0.410572	-2.52496	0.0095746	-2.01888	CRC / Adenoma
GCA_934670175.1	0.0109433	-0.165912	0.544568	-1.96085	0.00928421	-2.03226	CRC / Adenoma
GCA_934674995.1	0.00322725	-0.191284	0.267968	-2.49117	0.00131441	-2.88127	CRC / Adenoma
GCA_934675045.1	0	0.21086	0.164889	-4	0.0021086	-2.67601	CRC / Adenoma
GCA_934675115.1	0.00770869	-0.0864711	0.465312	-2.11302	0.00684398	-2.16469	CRC / Adenoma
GCA_934675125.1	0.00288271	0.243473	0.342508	-2.5402	0.00531743	-2.2743	CRC / Adenoma
GCA_934675175.1	0	0	0	-4	0	-4	CRC / Adenoma
GCA_934675225.1	0	0	0	-4	0	-4	CRC / Adenoma
GCA_934675235.1	0	0	0	-4	0	-4	CRC / Adenoma
GCA_934675315.1	0.122121	-1.41294	1.67043	-0.91321	0.107991	-0.966611	CRC / Adenoma
GCA_934675425.1	0	0	0	-4	0	-4	CRC / Adenoma
GCA_934675435.1	0	0	0	-4	0	-4	CRC / Adenoma
GCA_934675455.1	0	0	0	-4	0	-4	CRC / Adenoma
GCA_934675495.1	0	0	0	-4	0	-4	CRC / Adenoma
GCA_934675515.1	0.00262372	-0.262372	0.210941	-2.58108	0	-4	CRC / Adenoma
GCA_934675535.1	0	0	0	-4	0	-4	CRC / Adenoma
GCA_934675565.1	0	0	0	-4	0	-4	CRC / Adenoma
GCA_934675575.1	0	0	0	-4	0	-4	CRC / Adenoma
GCA_934675585.1	0	0	0	-4	0	-4	CRC / Adenoma
GCA_934675595.1	0	0	0	-4	0	-4	CRC / Adenoma
GCA_934675625.1	0	0	0	-4	0	-4	CRC / Adenoma
GCA_934675635.1	0	0	0	-4	0	-4	CRC / Adenoma
GCA_934675685.1	0	0	0	-4	0	-4	CRC / Adenoma
GCA_934675695.1	0	0	0	-4	0	-4	CRC / Adenoma
GCA_934675735.1	0	0	0	-4	0	-4	CRC / Adenoma
GCA_934675755.1	0	0	0	-4	0	-4	CRC / Adenoma
GCA_934675795.1	0	0	0	-4	0	-4	CRC / Adenoma
GCA_934680015.1	0	0	0	-4	0	-4	CRC / Adenoma
GCA_934691225.1	0	0	0	-4	0	-4	CRC / Adenoma
GCA_934691305.1	0	0.28643	0.192227	-4	0.0028643	-2.54298	CRC / Adenoma
GCA_934691495.1	0	0	0	-4	0	-4	CRC / Adenoma
GCA_934691625.1	0	0	0	-4	0	-4	CRC / Adenoma
GCA_934691725.1	0	0	0	-4	0	-4	CRC / Adenoma
GCA_934691735.1	0	0	0	-4	0	-4	CRC / Adenoma
GCA_934691825.1	0.0130811	-0.66509	0.55112	-1.88335	0.00643023	-2.19177	CRC / Adenoma
GCA_934691925.1	0	0	0	-4	0	-4	CRC / Adenoma
GCA_934691935.1	0	0	0	-4	0	-4	CRC / Adenoma
GCA_934692295.1	0	0	0	-4	0	-4	CRC / Adenoma
GCA_934692435.1	0.0122361	0.600504	0.65725	-1.91236	0.0182412	-1.73895	CRC / Adenoma
GCA_934692455.1	0	0	0	-4	0	-4	CRC / Adenoma
GCA_934692485.1	0	0	0	-4	0	-4	CRC / Adenoma
GCA_934692605.1	0.00387555	-0.22012	0.293928	-2.41167	0.00167435	-2.77615	CRC / Adenoma
GCA_934692625.1	0	0	0	-4	0	-4	CRC / Adenoma
GCA_934692665.1	0	0	0	-4	0	-4	CRC / Adenoma
GCA_934692675.1	0	0	0	-4	0	-4	CRC / Adenoma
GCA_934692755.1	0.0015966	-0.15966	0.164627	-2.7968	0	-4	CRC / Adenoma
GCA_934692905.1	0	0	0	-4	0	-4	CRC / Adenoma
GCA_934692965.1	0	0	0	-4	0	-4	CRC / Adenoma
GCA_934693015.1	0	0	0	-4	0	-4	CRC / Adenoma
GCA_934693135.1	0	0	0	-4	0	-4	CRC / Adenoma
GCA_934693185.1	0	0.102532	0.115136	-4	0.00102532	-2.98914	CRC / Adenoma
GCA_934693235.1	0	0	0	-4	0	-4	CRC / Adenoma
GCA_934695325.1	0	0	0	-4	0	-4	CRC / Adenoma
GCA_934695425.1	0	0	0	-4	0	-4	CRC / Adenoma
GCA_934699035.1	0	0	0	-4	0	-4	CRC / Adenoma
GCA_934699055.1	0.00770723	-0.475147	0.408604	-2.1131	0.00295576	-2.52933	CRC / Adenoma
GCA_934699095.1	0	0	0	-4	0	-4	CRC / Adenoma
GCA_934699375.1	0.00530615	0.149994	0.42113	-2.27522	0.00680609	-2.1671	CRC / Adenoma
GCA_934699415.1	0	0	0	-4	0	-4	CRC / Adenoma
GCA_934699435.1	0.00157925	0.12572	0.251465	-2.80155	0.00283645	-2.54722	CRC / Adenoma
GCA_934699495.1	0	0	0	-4	0	-4	CRC / Adenoma
GCA_934699705.1	0	0	0	-4	0	-4	CRC / Adenoma
GCA_934700265.1	0	0	0	-4	0	-4	CRC / Adenoma
GCA_934700345.1	0	0	0	-4	0	-4	CRC / Adenoma
GCA_934700355.1	0.0176163	-0.165663	0.691935	-1.75409	0.0159597	-1.79698	CRC / Adenoma
GCA_934700375.1	0	0	0	-4	0	-4	CRC / Adenoma
GCA_934700385.1	0	0	0	-4	0	-4	CRC / Adenoma
GCA_934700415.1	0	0	0	-4	0	-4	CRC / Adenoma
GCA_934700615.1	0.00158732	0.33522	0.301293	-2.79933	0.00493952	-2.30631	CRC / Adenoma
GCA_934700635.1	0	0	0	-4	0	-4	CRC / Adenoma
GCA_934700895.1	0	0	0	-4	0	-4	CRC / Adenoma
GCA_934702115.1	0	0	0	-4	0	-4	CRC / Adenoma
GCA_934702165.1	0	0	0	-4	0	-4	CRC / Adenoma
GCA_934702355.1	0	0	0	-4	0	-4	CRC / Adenoma
GCA_934702375.1	0.0138359	-0.190881	0.616952	-1.85899	0.0119271	-1.92347	CRC / Adenoma
GCA_934716785.1	0	0	0	-4	0	-4	CRC / Adenoma
GCA_934717185.1	0	0	0	-4	0	-4	CRC / Adenoma
GCA_934717465.1	0	0	0	-4	0	-4	CRC / Adenoma
GCA_934717555.1	0.151685	3.64679	2.0077	-0.819057	0.188153	-0.725489	CRC / Adenoma
GCA_934717675.1	0	0	0	-4	0	-4	CRC / Adenoma
GCA_934717735.1	0.00214934	-0.214934	0.190938	-2.66769	0	-4	CRC / Adenoma
GCA_934717745.1	0	0	0	-4	0	-4	CRC / Adenoma
GCA_934717755.1	0	0	0	-4	0	-4	CRC / Adenoma
GCA_934717895.1	0	0	0	-4	0	-4	CRC / Adenoma
GCA_934717925.1	0.162271	-5.10091	1.84355	-0.78976	0.111262	-0.953655	CRC / Adenoma
GCA_934718065.1	0	0	0	-4	0	-4	CRC / Adenoma
GCA_934718085.1	0	0	0	-4	0	-4	CRC / Adenoma
GCA_934718135.1	0	0	0	-4	0	-4	CRC / Adenoma
GCA_934718145.1	0	0	0	-4	0	-4	CRC / Adenoma
GCA_934718155.1	0	0	0	-4	0	-4	CRC / Adenoma
GCA_934718275.1	0	0	0	-4	0	-4	CRC / Adenoma
GCA_934718785.1	0	0	0	-4	0	-4	CRC / Adenoma
GCA_934718825.1	0	0	0	-4	0	-4	CRC / Adenoma
GCA_934725005.1	0	0	0	-4	0	-4	CRC / Adenoma
GCA_934725015.1	0	0	0	-4	0	-4	CRC / Adenoma
GCA_934725085.1	0	0	0	-4	0	-4	CRC / Adenoma
GCA_934725215.1	0	0.0483059	0.0790304	-4	0.000483059	-3.316	CRC / Adenoma
GCA_934725265.1	0	0	0	-4	0	-4	CRC / Adenoma
GCA_934725305.1	0	0	0	-4	0	-4	CRC / Adenoma
GCA_934725425.1	0	0	0	-4	0	-4	CRC / Adenoma
GCA_934725525.1	0.00156611	0.559234	0.343643	-2.80518	0.00715844	-2.14518	CRC / Adenoma
GCA_934725535.1	0	0	0	-4	0	-4	CRC / Adenoma
GCA_934725555.1	0	0	0	-4	0	-4	CRC / Adenoma
GCA_934725575.1	0.00393379	-0.0980733	0.324151	-2.40519	0.00295305	-2.52973	CRC / Adenoma
GCA_934725655.1	0	0.130204	0.129712	-4	0.00130204	-2.88538	CRC / Adenoma
GCA_934725685.1	0	0	0	-4	0	-4	CRC / Adenoma
GCA_934725735.1	0	0	0	-4	0	-4	CRC / Adenoma
GCA_934725745.1	0	0	0	-4	0	-4	CRC / Adenoma
GCA_934725785.1	0	0	0	-4	0	-4	CRC / Adenoma
GCA_934725795.1	0	0	0	-4	0	-4	CRC / Adenoma
GCA_934725825.1	0	0	0	-4	0	-4	CRC / Adenoma
GCA_934725835.1	0.001607	-0.1607	0.165157	-2.79398	0	-4	CRC / Adenoma
GCA_934725855.1	0	0.0794177	0.101347	-4	0.000794177	-3.10008	CRC / Adenoma
GCA_934725885.1	0.00158732	-0.158732	0.164149	-2.79933	0	-4	CRC / Adenoma
GCA_934725945.1	0	0	0	-4	0	-4	CRC / Adenoma
GCA_934726055.1	0	0	0	-4	0	-4	CRC / Adenoma
GCA_934726125.1	0	0.102171	0.114943	-4	0.00102171	-2.99067	CRC / Adenoma
GCA_934726215.1	0	0	0	-4	0	-4	CRC / Adenoma
GCA_934726245.1	0	0	0	-4	0	-4	CRC / Adenoma
GCA_934726285.1	0	0	0	-4	0	-4	CRC / Adenoma
GCA_934726415.1	0	0	0	-4	0	-4	CRC / Adenoma
GCA_934726435.1	0	0	0	-4	0	-4	CRC / Adenoma
GCA_934726455.1	0	0	0	-4	0	-4	CRC / Adenoma
GCA_934726805.1	0.0150504	1.27501	0.76997	-1.82245	0.0278005	-1.55595	CRC / Adenoma
GCA_934728045.1	0	0	0	-4	0	-4	CRC / Adenoma
GCA_934728065.1	0	0	0	-4	0	-4	CRC / Adenoma
GCA_934728205.1	0	0	0	-4	0	-4	CRC / Adenoma
GCA_934728255.1	0	0	0	-4	0	-4	CRC / Adenoma
GCA_934728355.1	0	0	0	-4	0	-4	CRC / Adenoma
GCA_934728545.1	0	0	0	-4	0	-4	CRC / Adenoma
GCA_934728555.1	0	0	0	-4	0	-4	CRC / Adenoma
GCA_934729465.1	0	0.105544	0.116809	-4	0.00105544	-2.97657	CRC / Adenoma
GCA_934746015.1	0	0	0	-4	0	-4	CRC / Adenoma
GCA_934746055.1	0	0	0	-4	0	-4	CRC / Adenoma
GCA_934746105.1	0	0	0	-4	0	-4	CRC / Adenoma
GCA_934746135.1	0	0	0	-4	0	-4	CRC / Adenoma
GCA_934746185.1	0	0	0	-4	0	-4	CRC / Adenoma
GCA_934746515.1	0	0	0	-4	0	-4	CRC / Adenoma
GCA_934746575.1	0	0.152369	0.140313	-4	0.00152369	-2.8171	CRC / Adenoma
GCA_934746785.1	0	0	0	-4	0	-4	CRC / Adenoma
GCA_934746845.1	0	0	0	-4	0	-4	CRC / Adenoma
GCA_934746965.1	0	0	0	-4	0	-4	CRC / Adenoma
GCA_934746975.1	0.00203744	0.0508949	0.258929	-2.69092	0.00254639	-2.59408	CRC / Adenoma
GCA_934747055.1	0	0	0	-4	0	-4	CRC / Adenoma
GCA_934747145.1	0	0	0	-4	0	-4	CRC / Adenoma
GCA_934747155.1	0.00104222	-0.104222	0.133077	-2.98204	0	-4	CRC / Adenoma
GCA_934747255.1	0	0	0	-4	0	-4	CRC / Adenoma
GCA_934747265.1	0	0	0	-4	0	-4	CRC / Adenoma
GCA_934747325.1	0	0	0	-4	0	-4	CRC / Adenoma
GCA_934747335.1	0	0	0	-4	0	-4	CRC / Adenoma
GCA_934747385.1	0	0	0	-4	0	-4	CRC / Adenoma
GCA_934747485.1	0	0.130204	0.129712	-4	0.00130204	-2.88538	CRC / Adenoma
GCA_934747515.1	0	0	0	-4	0	-4	CRC / Adenoma
GCA_934747655.1	0	0	0	-4	0	-4	CRC / Adenoma
GCA_934747755.1	0	0	0	-4	0	-4	CRC / Adenoma
GCA_934747765.1	0	0	0	-4	0	-4	CRC / Adenoma
GCA_934747775.1	0	0	0	-4	0	-4	CRC / Adenoma
GCA_934747885.1	0	0	0	-4	0	-4	CRC / Adenoma
GCA_934747895.1	0	0	0	-4	0	-4	CRC / Adenoma
GCA_934747925.1	0	0	0	-4	0	-4	CRC / Adenoma
GCA_934747965.1	0	0	0	-4	0	-4	CRC / Adenoma
GCA_934748055.1	0.0852184	-1.41775	1.46455	-1.06947	0.0710408	-1.14849	CRC / Adenoma
GCA_934754325.1	0.164369	-1.79278	1.94091	-0.78418	0.146441	-0.834337	CRC / Adenoma
GCA_934754335.1	0	0	0	-4	0	-4	CRC / Adenoma
GCA_934754355.1	0	0	0	-4	0	-4	CRC / Adenoma
GCA_934754425.1	0	0	0	-4	0	-4	CRC / Adenoma
GCA_934754445.1	0	0	0	-4	0	-4	CRC / Adenoma
GCA_934754475.1	0	0	0	-4	0	-4	CRC / Adenoma
GCA_934754495.1	0	0	0	-4	0	-4	CRC / Adenoma
GCA_934754515.1	0	0	0	-4	0	-4	CRC / Adenoma
GCA_934754555.1	0.0190898	0.283652	0.769564	-1.7192	0.0219263	-1.65903	CRC / Adenoma
GCA_934754565.1	0.00664094	-0.243551	0.406202	-2.17777	0.00420544	-2.37619	CRC / Adenoma
GCA_934754575.1	0	0	0	-4	0	-4	CRC / Adenoma
GCA_934754615.1	0	0	0	-4	0	-4	CRC / Adenoma
GCA_934754655.1	0	0	0	-4	0	-4	CRC / Adenoma
GCA_934754665.1	0.127772	-3.96548	1.63019	-0.893564	0.0881173	-1.05494	CRC / Adenoma
GCA_934754695.1	0	0	0	-4	0	-4	CRC / Adenoma
GCA_934754715.1	0	0	0	-4	0	-4	CRC / Adenoma
GCA_934754735.1	0	0	0	-4	0	-4	CRC / Adenoma
GCA_934754745.1	0	0	0	-4	0	-4	CRC / Adenoma
GCA_934754755.1	0	0	0	-4	0	-4	CRC / Adenoma
GCA_934754765.1	0.082883	-2.96032	1.33086	-1.08153	0.0532798	-1.27344	CRC / Adenoma
GCA_934754775.1	0	0	0	-4	0	-4	CRC / Adenoma
GCA_934754915.1	0	0	0	-4	0	-4	CRC / Adenoma
GCA_934754925.1	0.0076222	0.325471	0.517303	-2.11792	0.0108769	-1.96349	CRC / Adenoma
GCA_934754975.1	0.000559799	0.342733	0.2469	-3.25197	0.00398713	-2.39934	CRC / Adenoma
GCA_934755035.1	0.00379055	0.0148521	0.338785	-2.4213	0.00393907	-2.40461	CRC / Adenoma
GCA_934755045.1	0	0	0	-4	0	-4	CRC / Adenoma
GCA_934755085.1	0	0	0	-4	0	-4	CRC / Adenoma
GCA_934755155.1	0.00224927	-0.224927	0.195274	-2.64796	0	-4	CRC / Adenoma
GCA_934755305.1	0	0	0	-4	0	-4	CRC / Adenoma
GCA_934755385.1	0	0	0	-4	0	-4	CRC / Adenoma
GCA_934756675.1	0	0	0	-4	0	-4	CRC / Adenoma
GCA_934757155.1	0	0	0	-4	0	-4	CRC / Adenoma
GCA_934757245.1	0	0	0	-4	0	-4	CRC / Adenoma
GCA_934757255.1	0	0	0	-4	0	-4	CRC / Adenoma
GCA_934757275.1	0	0	0	-4	0	-4	CRC / Adenoma
GCA_934757825.1	0	0	0	-4	0	-4	CRC / Adenoma
GCA_934757845.1	0	0	0	-4	0	-4	CRC / Adenoma
GCA_934757855.1	0	0	0	-4	0	-4	CRC / Adenoma
GCA_934757865.1	0	0	0	-4	0	-4	CRC / Adenoma
GCA_934757935.1	0	0	0	-4	0	-4	CRC / Adenoma
GCA_934757995.1	0	0	0	-4	0	-4	CRC / Adenoma
GCA_934771595.1	0.415886	-7.53564	2.5451	-0.381025	0.34053	-0.467844	CRC / Adenoma
GCA_934771655.1	0	0	0	-4	0	-4	CRC / Adenoma
GCA_934771675.1	0	0	0	-4	0	-4	CRC / Adenoma
GCA_934772045.1	0	0	0	-4	0	-4	CRC / Adenoma
GCA_934772445.1	0	0	0	-4	0	-4	CRC / Adenoma
GCA_934773085.1	0	0	0	-4	0	-4	CRC / Adenoma
GCA_934776915.1	0	0	0	-4	0	-4	CRC / Adenoma
GCA_934777065.1	0	0	0	-4	0	-4	CRC / Adenoma
GCA_934777095.1	0	0	0	-4	0	-4	CRC / Adenoma
GCA_934777245.1	0	0	0	-4	0	-4	CRC / Adenoma
GCA_934777435.1	0	0	0	-4	0	-4	CRC / Adenoma
GCA_934777505.1	0	0	0	-4	0	-4	CRC / Adenoma
GCA_934777515.1	0	0	0	-4	0	-4	CRC / Adenoma
GCA_934777675.1	0	0	0	-4	0	-4	CRC / Adenoma
GCA_934777915.1	0	0	0	-4	0	-4	CRC / Adenoma
GCA_934778125.1	0	0	0	-4	0	-4	CRC / Adenoma
GCA_934778205.1	0	0	0	-4	0	-4	CRC / Adenoma
GCA_934778215.1	0	0	0	-4	0	-4	CRC / Adenoma
GCA_934793215.1	0	0	0	-4	0	-4	CRC / Adenoma
GCA_934796165.1	0	0	0	-4	0	-4	CRC / Adenoma
GCA_934796185.1	0.0108716	0.509617	0.618377	-1.96371	0.0159678	-1.79675	CRC / Adenoma
GCA_934796215.1	0.0176948	-0.343275	0.687647	-1.75215	0.0142621	-1.84582	CRC / Adenoma
GCA_934796235.1	0.00512405	0.632634	0.479766	-2.29039	0.0114504	-1.94118	CRC / Adenoma
GCA_934796775.1	0	0	0	-4	0	-4	CRC / Adenoma
GCA_934899185.1	0	0	0	-4	0	-4	CRC / Adenoma
GCA_934899205.1	0	0	0	-4	0	-4	CRC / Adenoma
GCA_947518375.1	0.00977637	-0.326818	0.49231	-2.00982	0.00650819	-2.18654	CRC / Adenoma
GCA_947519005.1	0	0	0	-4	0	-4	CRC / Adenoma
GCA_947519015.1	0	0	0	-4	0	-4	CRC / Adenoma
GCA_947519135.1	0	0.21086	0.164889	-4	0.0021086	-2.67601	CRC / Adenoma
GCA_947522735.1	0	0	0	-4	0	-4	CRC / Adenoma
GCA_947522955.1	0	0	0	-4	0	-4	CRC / Adenoma
GCA_947523015.1	0	0.203407	0.16209	-4	0.00203407	-2.69163	CRC / Adenoma
GCA_947523035.1	0	0	0	-4	0	-4	CRC / Adenoma
GCA_947523105.1	0.0568993	-2.20274	1.14208	-1.24489	0.0348719	-1.45752	CRC / Adenoma
GCA_947525005.1	0	0	0	-4	0	-4	CRC / Adenoma
GCA_948288625.1	0	0	0	-4	0	-4	CRC / Adenoma
GCA_948294675.1	0	0.191702	0.157399	-4	0.00191702	-2.71737	CRC / Adenoma
GCA_948295595.1	0	0.337782	0.208803	-4	0.00337782	-2.47136	CRC / Adenoma
MGYG000000001	0.0523073	0.522527	1.23404	-1.28144	0.0575326	-1.24009	CRC / Adenoma
MGYG000000004	0.201676	8.80602	2.28031	-0.695346	0.289736	-0.537998	CRC / Adenoma
MGYG000000013	0.096674	-1.83628	1.5504	-1.01469	0.0783111	-1.10618	CRC / Adenoma
MGYG000000014	0.00807881	0.376504	0.535398	-2.09265	0.0118439	-1.92651	CRC / Adenoma
MGYG000000016	0.0504105	2.5611	1.29878	-1.29748	0.0760215	-1.11906	CRC / Adenoma
MGYG000000017	0.00411531	0.928888	0.49177	-2.3856	0.0134042	-1.87276	CRC / Adenoma
MGYG000000018	0.0259456	-0.242683	0.83693	-1.58594	0.0235188	-1.62858	CRC / Adenoma
MGYG000000020	0.0110195	0.130664	0.579043	-1.95784	0.0123261	-1.90917	CRC / Adenoma
MGYG000000023	0.13201	2.11767	1.87731	-0.879392	0.153187	-0.814778	CRC / Adenoma
MGYG000000024	0	0.353639	0.213551	-4	0.00353639	-2.45144	CRC / Adenoma
MGYG000000029	0.229334	2.82153	2.31913	-0.639531	0.257549	-0.589139	CRC / Adenoma
MGYG000000030	0.00824935	0.0478551	0.498256	-2.08358	0.00872791	-2.05909	CRC / Adenoma
MGYG000000033	0.792852	-8.72798	2.30793	-0.100808	0.705572	-0.151458	CRC / Adenoma
MGYG000000035	0.103268	3.5691	1.76201	-0.986036	0.138959	-0.857115	CRC / Adenoma
MGYG000000037	0.17745	-3.13047	2.00895	-0.750923	0.146146	-0.835214	CRC / Adenoma
MGYG000000039	0.086277	-2.4031	1.39673	-1.0641	0.062246	-1.20589	CRC / Adenoma
MGYG000000041	0.393988	2.92853	2.64487	-0.404517	0.423274	-0.373379	CRC / Adenoma
MGYG000000043	0.0147592	-0.207418	0.6306	-1.83094	0.012685	-1.89671	CRC / Adenoma
MGYG000000044	0.602468	2.13577	2.55654	-0.220066	0.623826	-0.204937	CRC / Adenoma
MGYG000000045	0.477752	-8.12481	2.53704	-0.320798	0.396504	-0.401753	CRC / Adenoma
MGYG000000047	0.0382373	0.213475	1.0549	-1.41751	0.040372	-1.39392	CRC / Adenoma
MGYG000000049	0	0.111356	0.119978	-4	0.00111356	-2.95329	CRC / Adenoma
MGYG000000050	0.208403	-1.26085	1.91242	-0.681096	0.195795	-0.708199	CRC / Adenoma
MGYG000000052	0.114755	-0.685449	1.68793	-0.940228	0.107901	-0.966976	CRC / Adenoma
MGYG000000054	0	0	0	-4	0	-4	CRC / Adenoma
MGYG000000059	0.405143	7.21882	2.51894	-0.392392	0.477331	-0.321181	CRC / Adenoma
MGYG000000066	0.0432654	0.394992	1.12922	-1.36386	0.0472153	-1.32592	CRC / Adenoma
MGYG000000067	0.081612	-0.671433	1.42471	-1.08825	0.0748976	-1.12553	CRC / Adenoma
MGYG000000068	0.339032	0.830356	2.55288	-0.469759	0.347336	-0.45925	CRC / Adenoma
MGYG000000069	0.512984	3.58002	2.66123	-0.289896	0.548785	-0.260598	CRC / Adenoma
MGYG000000071	0.0943822	-2.62274	1.50207	-1.02511	0.0681548	-1.1665	CRC / Adenoma
MGYG000000074	0.588942	1.12921	2.5863	-0.229928	0.600234	-0.22168	CRC / Adenoma
MGYG000000075	0	0.130204	0.129712	-4	0.00130204	-2.88538	CRC / Adenoma
MGYG000000084	0.631723	-0.346141	2.60455	-0.199473	0.628262	-0.20186	CRC / Adenoma
MGYG000000086	0.0498927	0.435116	1.19537	-1.30196	0.0542439	-1.26565	CRC / Adenoma
MGYG000000089	0.0515358	-2.36859	1.07137	-1.28789	0.0278499	-1.55518	CRC / Adenoma
MGYG000000090	0.0774802	2.68255	1.50871	-1.11081	0.104306	-0.981692	CRC / Adenoma
MGYG000000093	0.0064031	0.499431	0.505033	-2.19361	0.0113974	-1.94319	CRC / Adenoma
MGYG000000097	0.00519808	-0.519808	0.296478	-2.28416	0	-4	CRC / Adenoma
MGYG000000098	0.0251149	0.338588	0.880981	-1.60007	0.0285008	-1.54514	CRC / Adenoma
MGYG000000099	0.755224	3.47296	2.02569	-0.121924	0.789954	-0.102398	CRC / Adenoma
MGYG000000106	0.0103832	0.375333	0.596361	-1.98367	0.0141365	-1.84966	CRC / Adenoma
MGYG000000108	0.0225859	-0.219833	0.794002	-1.64616	0.0203876	-1.69063	CRC / Adenoma
MGYG000000111	0.00341386	0.444821	0.395745	-2.46675	0.00786207	-2.10446	CRC / Adenoma
MGYG000000113	0.504627	-8.73713	2.64988	-0.29703	0.417255	-0.379598	CRC / Adenoma
MGYG000000114	0.00454633	-0.23696	0.323704	-2.34234	0.00217672	-2.6622	CRC / Adenoma
MGYG000000119	0.0166603	1.06585	0.780825	-1.77832	0.0273188	-1.56354	CRC / Adenoma
MGYG000000121	0.0194428	1.26797	0.84953	-1.71124	0.0321225	-1.49319	CRC / Adenoma
MGYG000000127	0.00532231	-0.192997	0.365433	-2.2739	0.00339235	-2.4695	CRC / Adenoma
MGYG000000128	0	0.202439	0.161721	-4	0.00202439	-2.69371	CRC / Adenoma
MGYG000000129	0.0840298	0.308173	1.51209	-1.07557	0.0871116	-1.05992	CRC / Adenoma
MGYG000000133	0.292629	-2.3998	2.39619	-0.533682	0.268631	-0.570843	CRC / Adenoma
MGYG000000134	0.02389	-0.478065	0.778745	-1.62178	0.0191093	-1.71875	CRC / Adenoma
MGYG000000136	0.0673735	-2.0636	1.21368	-1.17151	0.0467376	-1.33033	CRC / Adenoma
MGYG000000141	0.564587	-4.86881	2.56168	-0.248269	0.515899	-0.287435	CRC / Adenoma
MGYG000000142	0.621966	-0.0961042	2.60509	-0.206233	0.621005	-0.206905	CRC / Adenoma
MGYG000000143	0.113985	-1.14235	1.67493	-0.943152	0.102562	-0.989015	CRC / Adenoma
MGYG000000144	0.504407	0.137483	2.60423	-0.297219	0.505782	-0.296036	CRC / Adenoma
MGYG000000149	0.153618	-0.177119	1.95468	-0.813557	0.151847	-0.818593	CRC / Adenoma
MGYG000000150	0.118437	4.52247	1.86609	-0.926511	0.163662	-0.786052	CRC / Adenoma
MGYG000000151	0.0654901	-1.06084	1.29861	-1.18382	0.0548817	-1.26057	CRC / Adenoma
MGYG000000155	0.00568058	-0.424436	0.338669	-2.24561	0.00143622	-2.84278	CRC / Adenoma
MGYG000000157	0	0.230502	0.172522	-4	0.00230502	-2.63733	CRC / Adenoma
MGYG000000160	0.0191494	2.25284	0.904204	-1.71784	0.0416778	-1.3801	CRC / Adenoma
MGYG000000168	0.0173678	0.305704	0.733064	-1.76025	0.0204249	-1.68984	CRC / Adenoma
MGYG000000172	0.0419409	1.80153	1.18764	-1.37736	0.0599561	-1.22217	CRC / Adenoma
MGYG000000174	0.00843221	0.762547	0.576334	-2.07406	0.0160577	-1.79432	CRC / Adenoma
MGYG000000175	0.0414233	3.1116	1.23746	-1.38275	0.0725393	-1.13943	CRC / Adenoma
MGYG000000178	0.0323533	2.34406	1.09792	-1.49008	0.0557939	-1.25341	CRC / Adenoma
MGYG000000179	0.336366	5.68132	2.46824	-0.473188	0.393179	-0.40541	CRC / Adenoma
MGYG000000183	0.210442	3.08282	2.22049	-0.676868	0.24127	-0.617497	CRC / Adenoma
MGYG000000186	0.0272892	-0.939388	0.821267	-1.56401	0.0178953	-1.74726	CRC / Adenoma
MGYG000000189	0.13378	-4.09074	1.73767	-0.87361	0.0928721	-1.03211	CRC / Adenoma
MGYG000000190	0.234862	-3.67246	2.24375	-0.629186	0.198138	-0.703033	CRC / Adenoma
MGYG000000193	0.653395	-8.10096	2.53487	-0.184824	0.572385	-0.242311	CRC / Adenoma
MGYG000000196	0.699884	2.83123	2.22256	-0.154974	0.728196	-0.137751	CRC / Adenoma
MGYG000000198	0.322654	1.42629	2.44742	-0.491263	0.336917	-0.472477	CRC / Adenoma
MGYG000000202	0.0668275	2.92012	1.46137	-1.17504	0.0960287	-1.0176	CRC / Adenoma
MGYG000000203	0.221057	4.36796	2.27314	-0.655496	0.264737	-0.577186	CRC / Adenoma
MGYG000000204	0.185964	-5.77645	1.93234	-0.730572	0.128199	-0.892115	CRC / Adenoma
MGYG000000206	0.5643	-3.04394	2.57357	-0.24849	0.533861	-0.272572	CRC / Adenoma
MGYG000000208	0.544184	-5.54163	2.6636	-0.264254	0.488768	-0.310898	CRC / Adenoma
MGYG000000211	0.0180069	0.48242	0.746642	-1.74456	0.0228311	-1.64147	CRC / Adenoma
MGYG000000215	0.0553956	2.812	1.35261	-1.25652	0.0835156	-1.07823	CRC / Adenoma
MGYG000000220	0.198835	-0.784478	2.09918	-0.701506	0.190991	-0.718988	CRC / Adenoma
MGYG000000221	0.00304983	0.703625	0.416751	-2.51572	0.0100861	-1.99628	CRC / Adenoma
MGYG000000224	0.00860217	-0.62876	0.418323	-2.06539	0.00231457	-2.63553	CRC / Adenoma
MGYG000000226	0.0753722	-0.647072	1.35375	-1.12279	0.0689015	-1.16177	CRC / Adenoma
MGYG000000229	0.265191	-1.3138	2.20378	-0.576441	0.252053	-0.598508	CRC / Adenoma
MGYG000000234	0	0	0	-4	0	-4	CRC / Adenoma
MGYG000000236	0.05155	1.56602	1.27584	-1.28777	0.0672102	-1.17256	CRC / Adenoma
MGYG000000238	0.0128118	-0.206257	0.592957	-1.89239	0.0107492	-1.96862	CRC / Adenoma
MGYG000000240	0.0404433	1.59235	1.15103	-1.39315	0.0563668	-1.24898	CRC / Adenoma
MGYG000000241	0.0135727	-0.818053	0.540342	-1.86733	0.0053922	-2.26823	CRC / Adenoma
MGYG000000243	0.336602	-2.57018	2.53549	-0.472883	0.310901	-0.507378	CRC / Adenoma
MGYG000000244	0.0481743	0.525719	1.19562	-1.31718	0.0534315	-1.2722	CRC / Adenoma
MGYG000000246	0.0290629	4.20472	1.14056	-1.53666	0.0711101	-1.14807	CRC / Adenoma
MGYG000000248	0.00234412	0.229207	0.315938	-2.63002	0.00463619	-2.33384	CRC / Adenoma
MGYG000000249	0.48557	2.28904	2.6432	-0.313748	0.508461	-0.293743	CRC / Adenoma
MGYG000000250	0.148261	-4.44406	1.7787	-0.828974	0.10382	-0.983719	CRC / Adenoma
MGYG000000253	0.165555	-0.220003	2.01352	-0.781057	0.163355	-0.786867	CRC / Adenoma
MGYG000000263	0.248083	-6.98833	1.94658	-0.605403	0.1782	-0.749093	CRC / Adenoma
MGYG000000265	0.19217	6.86555	2.12817	-0.716314	0.260826	-0.58365	CRC / Adenoma
MGYG000000268	0.162042	-1.38388	1.92493	-0.790371	0.148204	-0.829141	CRC / Adenoma
MGYG000000272	0.0112344	2.21794	0.778465	-1.94945	0.0334139	-1.47607	CRC / Adenoma
MGYG000000273	0.0511558	1.28329	1.26323	-1.29111	0.0639887	-1.1939	CRC / Adenoma
MGYG000000276	0.0260587	0.392264	0.88778	-1.58405	0.0299813	-1.52315	CRC / Adenoma
MGYG000000277	0.0964077	-0.10376	1.58817	-1.01589	0.0953701	-1.02059	CRC / Adenoma
MGYG000000282	0.0835292	-1.46735	1.45626	-1.07816	0.0688557	-1.16206	CRC / Adenoma
MGYG000000283	0	0	0	-4	0	-4	CRC / Adenoma
MGYG000000285	0.0502765	-0.976833	1.14031	-1.29864	0.0405081	-1.39246	CRC / Adenoma
MGYG000000292	0	0	0	-4	0	-4	CRC / Adenoma
MGYG000000293	0.00483938	-0.195275	0.344407	-2.31521	0.00288663	-2.53961	CRC / Adenoma
MGYG000000294	0	0.0833865	0.103847	-4	0.000833865	-3.0789	CRC / Adenoma
MGYG000000296	0.0016273	4.14666	0.750001	-2.78853	0.0430939	-1.36558	CRC / Adenoma
MGYG000000297	0.00318226	0.0546405	0.318971	-2.49726	0.00372866	-2.42845	CRC / Adenoma
MGYG000000300	0.00109956	0.309237	0.269802	-2.95878	0.00419193	-2.37759	CRC / Adenoma
MGYG000000303	0.00274382	0.687562	0.397011	-2.56164	0.00961944	-2.01685	CRC / Adenoma
MGYG000000309	0	0	0	-4	0	-4	CRC / Adenoma
MGYG000000314	0	0	0	-4	0	-4	CRC / Adenoma
MGYG000000321	0	0	0	-4	0	-4	CRC / Adenoma
MGYG000000325	0	0	0	-4	0	-4	CRC / Adenoma
MGYG000000328	0.00509148	0.0664746	0.398414	-2.29316	0.00575623	-2.23986	CRC / Adenoma
MGYG000000332	0.0227287	-1.68505	0.669236	-1.64342	0.00587829	-2.23075	CRC / Adenoma
MGYG000000334	0	0.393222	0.225245	-4	0.00393222	-2.40536	CRC / Adenoma
MGYG000000338	0	0	0	-4	0	-4	CRC / Adenoma
MGYG000000344	0.083525	-1.00396	1.42358	-1.07818	0.0734854	-1.1338	CRC / Adenoma
MGYG000000345	0.0114532	-0.373667	0.535644	-1.94107	0.00771653	-2.11258	CRC / Adenoma
MGYG000000346	0.00213715	-0.213715	0.190359	-2.67016	0	-4	CRC / Adenoma
MGYG000000348	0.0015966	-0.0703634	0.196687	-2.7968	0.000892965	-3.04917	CRC / Adenoma
MGYG000000351	0.00752291	0.33088	0.516101	-2.12361	0.0108317	-1.9653	CRC / Adenoma
MGYG000000353	0.00576178	-0.192382	0.380935	-2.23944	0.00383796	-2.4159	CRC / Adenoma
MGYG000000357	0.00155076	-0.155076	0.162246	-2.80945	0	-4	CRC / Adenoma
MGYG000000358	0	0.081739	0.102805	-4	0.00081739	-3.08757	CRC / Adenoma
MGYG000000360	0.00587131	0.437873	0.476482	-2.23126	0.01025	-1.98927	CRC / Adenoma
MGYG000000362	0.189036	-4.83968	1.91105	-0.723455	0.140639	-0.851894	CRC / Adenoma
MGYG000000365	0.0358741	-0.80602	0.957888	-1.44522	0.0278139	-1.55574	CRC / Adenoma
MGYG000000373	0.00585166	0.359908	0.467739	-2.23272	0.00945074	-2.02453	CRC / Adenoma
MGYG000000374	0.00241176	0.152302	0.302486	-2.61767	0.00393478	-2.40508	CRC / Adenoma
MGYG000000377	0.0788756	0.21545	1.42334	-1.10306	0.0810301	-1.09135	CRC / Adenoma
MGYG000000379	0.0091311	-0.319855	0.474527	-2.03948	0.00593255	-2.22676	CRC / Adenoma
MGYG000000382	0.00446383	-0.446383	0.27495	-2.35029	0	-4	CRC / Adenoma
MGYG000000383	0	0	0	-4	0	-4	CRC / Adenoma
MGYG000000386	0.0225612	0.219803	0.81972	-1.64664	0.0247593	-1.60626	CRC / Adenoma
MGYG000000387	0.0827184	-2.8218	1.36744	-1.0824	0.0545005	-1.2636	CRC / Adenoma
MGYG000000388	0	0	0	-4	0	-4	CRC / Adenoma
MGYG000000390	0	0	0	-4	0	-4	CRC / Adenoma
MGYG000000394	0.00914122	0.171935	0.542622	-2.039	0.0108606	-1.96415	CRC / Adenoma
MGYG000000397	0	0	0	-4	0	-4	CRC / Adenoma
MGYG000000402	0.00449872	-0.26522	0.316073	-2.34691	0.00184652	-2.73365	CRC / Adenoma
MGYG000000403	0	0.141343	0.135152	-4	0.00141343	-2.84973	CRC / Adenoma
MGYG000000404	0.333188	-1.31389	2.34465	-0.477311	0.320049	-0.494784	CRC / Adenoma
MGYG000000405	0.00892083	0.0387249	0.517449	-2.04959	0.00930808	-2.03114	CRC / Adenoma
MGYG000000406	0.0168716	-0.746359	0.631889	-1.77284	0.00940802	-2.0265	CRC / Adenoma
MGYG000000408	0	0	0	-4	0	-4	CRC / Adenoma
MGYG000000410	0.00596922	-0.149198	0.397773	-2.22408	0.00447725	-2.34899	CRC / Adenoma
MGYG000000411	0	0	0	-4	0	-4	CRC / Adenoma
MGYG000000413	0.0169775	-0.386931	0.670688	-1.77013	0.0131082	-1.88246	CRC / Adenoma
MGYG000000414	0.0389933	-1.63364	0.947653	-1.40901	0.0226569	-1.6448	CRC / Adenoma
MGYG000000415	0.00802716	-0.25687	0.448477	-2.09544	0.00545846	-2.26293	CRC / Adenoma
MGYG000000416	0.00861318	-0.770327	0.394914	-2.06484	0.000909907	-3.041	CRC / Adenoma
MGYG000000418	0.0222734	1.59173	0.887996	-1.65221	0.0381908	-1.41804	CRC / Adenoma
MGYG000000428	0.00546603	-0.465721	0.320979	-2.26233	0.000808828	-3.09214	CRC / Adenoma
MGYG000000429	0.0350381	-0.373371	0.961933	-1.45546	0.0313044	-1.50439	CRC / Adenoma
MGYG000000431	0.0487023	-2.69075	1.01357	-1.31245	0.0217948	-1.66165	CRC / Adenoma
MGYG000000436	0.0358867	-1.25973	0.931899	-1.44507	0.0232895	-1.63284	CRC / Adenoma
MGYG000000437	0.00794671	-0.156587	0.458503	-2.09981	0.00638083	-2.19512	CRC / Adenoma
MGYG000000438	0.00502056	-0.401657	0.313256	-2.29925	0.00100399	-2.99827	CRC / Adenoma
MGYG000000440	0	0	0	-4	0	-4	CRC / Adenoma
MGYG000000442	0.00587725	-0.211151	0.384217	-2.23083	0.00376575	-2.42415	CRC / Adenoma
MGYG000000444	0.0846278	-1.03617	1.40291	-1.07249	0.0742661	-1.12921	CRC / Adenoma
MGYG000000447	0	0.235431	0.174351	-4	0.00235431	-2.62814	CRC / Adenoma
MGYG000000448	0.00221674	-0.221674	0.193954	-2.65429	0	-4	CRC / Adenoma
MGYG000000449	0.0474031	-2.68619	0.998501	-1.32419	0.0205412	-1.68737	CRC / Adenoma
MGYG000000453	0.0118767	-0.660787	0.51262	-1.9253	0.00526882	-2.27829	CRC / Adenoma
MGYG000000455	0	0.176181	0.150877	-4	0.00176181	-2.75404	CRC / Adenoma
MGYG000000456	0.00385093	0.771943	0.458715	-2.41443	0.0115704	-1.93665	CRC / Adenoma
MGYG000000458	0.000623839	0.65413	0.320718	-3.20493	0.00716514	-2.14478	CRC / Adenoma
MGYG000000460	0.00210884	-0.210884	0.189097	-2.67596	0	-4	CRC / Adenoma
MGYG000000461	0	0	0	-4	0	-4	CRC / Adenoma
MGYG000000467	0	0	0	-4	0	-4	CRC / Adenoma
MGYG000000475	0.00821993	1.54084	0.660694	-2.08513	0.0236284	-1.62657	CRC / Adenoma
MGYG000000480	0.00214934	-0.214934	0.190938	-2.66769	0	-4	CRC / Adenoma
MGYG000000490	0.00844129	-0.611534	0.414694	-2.07359	0.00232595	-2.6334	CRC / Adenoma
MGYG000000497	0.0031005	-0.222676	0.252821	-2.50857	0.000873739	-3.05862	CRC / Adenoma
MGYG000000501	0.00332039	-0.332039	0.23718	-2.47881	0	-4	CRC / Adenoma
MGYG000000503	0.000561826	-0.0561826	0.097718	-3.2504	0	-4	CRC / Adenoma
MGYG000000504	0.0413011	-0.0462943	1.05071	-1.38404	0.0408382	-1.38893	CRC / Adenoma
MGYG000000505	0	0.179728	0.152396	-4	0.00179728	-2.74539	CRC / Adenoma
MGYG000000506	0.00229998	-0.229998	0.197457	-2.63828	0	-4	CRC / Adenoma
MGYG000000508	0.0041001	-0.15568	0.320229	-2.38721	0.0025433	-2.5946	CRC / Adenoma
MGYG000000512	0.213032	-6.56242	2.02139	-0.671555	0.147408	-0.83148	CRC / Adenoma
MGYG000000522	0.0015966	0.338787	0.302015	-2.7968	0.00498447	-2.30238	CRC / Adenoma
MGYG000000525	0.00224927	-0.0103872	0.255443	-2.64796	0.0021454	-2.66849	CRC / Adenoma
MGYG000000526	0	0	0	-4	0	-4	CRC / Adenoma
MGYG000000529	0	0	0	-4	0	-4	CRC / Adenoma
MGYG000000530	0.238916	3.08563	2.22475	-0.621755	0.269772	-0.569002	CRC / Adenoma
MGYG000000532	0.0158816	-0.456583	0.631431	-1.79911	0.0113158	-1.94632	CRC / Adenoma
MGYG000000534	0.0123169	1.24434	0.719159	-1.9095	0.0247604	-1.60624	CRC / Adenoma
MGYG000000535	0.00218325	-0.072659	0.236231	-2.6609	0.00145666	-2.83664	CRC / Adenoma
MGYG000000536	0	0	0	-4	0	-4	CRC / Adenoma
MGYG000000539	0	0.137558	0.133324	-4	0.00137558	-2.86151	CRC / Adenoma
MGYG000000544	0	0.149978	0.139221	-4	0.00149978	-2.82397	CRC / Adenoma
MGYG000000548	0	0	0	-4	0	-4	CRC / Adenoma
MGYG000000550	0.0964457	1.84167	1.66902	-1.01572	0.114862	-0.939822	CRC / Adenoma
MGYG000000558	0.0224224	-0.545046	0.720149	-1.64932	0.0169719	-1.77027	CRC / Adenoma
MGYG000000559	0.00355451	-0.122499	0.300608	-2.44922	0.00232952	-2.63273	CRC / Adenoma
MGYG000000560	0	0	0	-4	0	-4	CRC / Adenoma
MGYG000000561	0.00944854	0.654798	0.600668	-2.02464	0.0159965	-1.79597	CRC / Adenoma
MGYG000000566	0.00155197	0.26047	0.283086	-2.80912	0.00415667	-2.38125	CRC / Adenoma
MGYG000000567	0.0530283	-0.177828	1.21065	-1.27549	0.05125	-1.29031	CRC / Adenoma
MGYG000000568	0.00542013	0.709695	0.501966	-2.26599	0.0125171	-1.9025	CRC / Adenoma
MGYG000000571	0.0146357	1.31858	0.768426	-1.83459	0.0278216	-1.55562	CRC / Adenoma
MGYG000000574	0	0	0	-4	0	-4	CRC / Adenoma
MGYG000000576	0	0	0	-4	0	-4	CRC / Adenoma
MGYG000000578	0	0.104181	0.116057	-4	0.00104181	-2.98221	CRC / Adenoma
MGYG000000582	0.00310999	-0.0217029	0.300283	-2.50724	0.00289297	-2.53866	CRC / Adenoma
MGYG000000587	0	0.173687	0.149829	-4	0.00173687	-2.76023	CRC / Adenoma
MGYG000000591	0.0066887	0.0229631	0.450334	-2.17466	0.00691833	-2.16	CRC / Adenoma
MGYG000000594	0	0	0	-4	0	-4	CRC / Adenoma
MGYG000000599	0	0	0	-4	0	-4	CRC / Adenoma
MGYG000000600	0.00426235	-0.11494	0.334948	-2.37035	0.00311295	-2.50683	CRC / Adenoma
MGYG000000601	0.00170011	-0.0365	0.213185	-2.76952	0.00133511	-2.87448	CRC / Adenoma
MGYG000000606	0.0437075	-1.27455	1.03349	-1.35944	0.0309621	-1.50917	CRC / Adenoma
MGYG000000608	0	0.109909	0.119197	-4	0.00109909	-2.95897	CRC / Adenoma
MGYG000000610	0	0	0	-4	0	-4	CRC / Adenoma
MGYG000000611	0.0459118	-0.0300613	1.13846	-1.33808	0.0456112	-1.34093	CRC / Adenoma
MGYG000000612	0.00157391	0.110954	0.247656	-2.80302	0.00268345	-2.57131	CRC / Adenoma
MGYG000000614	0	0	0	-4	0	-4	CRC / Adenoma
MGYG000000616	0	0.20533	0.162871	-4	0.0020533	-2.68755	CRC / Adenoma
MGYG000000619	0.00158732	-0.158732	0.164149	-2.79933	0	-4	CRC / Adenoma
MGYG000000624	0	0	0	-4	0	-4	CRC / Adenoma
MGYG000000627	0	0	0	-4	0	-4	CRC / Adenoma
MGYG000000630	0	0	0	-4	0	-4	CRC / Adenoma
MGYG000000631	0.00275167	-0.0815622	0.26799	-2.5604	0.00193604	-2.71308	CRC / Adenoma
MGYG000000632	0	0	0	-4	0	-4	CRC / Adenoma
MGYG000000633	0.0153564	0.0794849	0.675212	-1.81371	0.0161513	-1.79179	CRC / Adenoma
MGYG000000634	0	0	0	-4	0	-4	CRC / Adenoma
MGYG000000642	0	0	0	-4	0	-4	CRC / Adenoma
MGYG000000644	0.0194457	-0.309996	0.728762	-1.71118	0.0163458	-1.78659	CRC / Adenoma
MGYG000000645	0	0	0	-4	0	-4	CRC / Adenoma
MGYG000000650	0.00716073	0.454591	0.51992	-2.14504	0.0117066	-1.93157	CRC / Adenoma
MGYG000000651	0.234013	-1.90875	2.0828	-0.630759	0.214926	-0.667711	CRC / Adenoma
MGYG000000653	0.129782	1.98228	1.84665	-0.886785	0.149605	-0.825054	CRC / Adenoma
MGYG000000655	0.00866856	0.752763	0.58429	-2.06205	0.0161962	-1.79059	CRC / Adenoma
MGYG000000664	0.001607	0.0841661	0.242908	-2.79398	0.00244866	-2.61107	CRC / Adenoma
MGYG000000666	0.0022959	-0.143344	0.223922	-2.63905	0.000862454	-3.06426	CRC / Adenoma
MGYG000000667	0.0252798	-1.05495	0.775207	-1.59723	0.0147303	-1.83179	CRC / Adenoma
MGYG000000670	0.0150793	-0.850427	0.580794	-1.82162	0.00657499	-2.1821	CRC / Adenoma
MGYG000000671	0.00712312	-0.0945646	0.43955	-2.14733	0.00617748	-2.20919	CRC / Adenoma
MGYG000000672	0.0324938	0.407286	0.99126	-1.4882	0.0365667	-1.43691	CRC / Adenoma
MGYG000000673	0	0	0	-4	0	-4	CRC / Adenoma
MGYG000000675	0.00895642	1.02315	0.62964	-2.04787	0.0191879	-1.71697	CRC / Adenoma
MGYG000000676	0.0046973	0.130568	0.39285	-2.32815	0.00600298	-2.22163	CRC / Adenoma
MGYG000000678	0.0114927	-0.323613	0.546844	-1.93958	0.00825654	-2.0832	CRC / Adenoma
MGYG000000681	0	0.160774	0.144129	-4	0.00160774	-2.79379	CRC / Adenoma
MGYG000000683	0.00718437	-0.617765	0.366575	-2.14361	0.00100672	-2.99709	CRC / Adenoma
MGYG000000687	0.00161283	-0.161283	0.165456	-2.79241	0	-4	CRC / Adenoma
MGYG000000688	0	0	0	-4	0	-4	CRC / Adenoma
MGYG000000689	0	0	0	-4	0	-4	CRC / Adenoma
MGYG000000690	0.00670986	0.25684	0.478979	-2.17329	0.00927826	-2.03253	CRC / Adenoma
MGYG000000692	0.00158732	-0.0565612	0.200493	-2.79933	0.00102171	-2.99067	CRC / Adenoma
MGYG000000695	0.0191716	-0.292788	0.722906	-1.71734	0.0162437	-1.78931	CRC / Adenoma
MGYG000000696	0.00526835	0.470254	0.46323	-2.27833	0.00997089	-2.00127	CRC / Adenoma
MGYG000000700	0.0222093	0.883342	0.865585	-1.65346	0.0310428	-1.50804	CRC / Adenoma
MGYG000000702	0	0	0	-4	0	-4	CRC / Adenoma
MGYG000000704	0	0	0	-4	0	-4	CRC / Adenoma
MGYG000000705	0.0150422	-0.126952	0.649075	-1.82269	0.0137727	-1.86098	CRC / Adenoma
MGYG000000707	0.00809175	0.619222	0.563554	-2.09196	0.014284	-1.84515	CRC / Adenoma
MGYG000000708	0.00389539	0.832416	0.470018	-2.40945	0.0122196	-1.91294	CRC / Adenoma
MGYG000000709	0	0	0	-4	0	-4	CRC / Adenoma
MGYG000000711	0	0	0	-4	0	-4	CRC / Adenoma
MGYG000000712	0.012996	0.796239	0.691941	-1.88619	0.0209584	-1.67864	CRC / Adenoma
MGYG000000716	0	0	0	-4	0	-4	CRC / Adenoma
MGYG000000717	0.00628698	1.46817	0.611028	-2.20156	0.0209686	-1.67843	CRC / Adenoma
MGYG000000718	0	0.130503	0.129872	-4	0.00130503	-2.88438	CRC / Adenoma
MGYG000000719	0	0	0	-4	0	-4	CRC / Adenoma
MGYG000000720	0.00318492	-0.318492	0.232341	-2.4969	0	-4	CRC / Adenoma
MGYG000000723	0.178954	6.01662	2.16279	-0.747259	0.23912	-0.621384	CRC / Adenoma
MGYG000000725	0.035019	-0.532649	0.969245	-1.4557	0.0296925	-1.52735	CRC / Adenoma
MGYG000000728	0.000556025	0.279392	0.229232	-3.25491	0.00334995	-2.47496	CRC / Adenoma
MGYG000000730	0.12214	-1.03007	1.69117	-0.913143	0.111839	-0.951407	CRC / Adenoma
MGYG000000731	0	0	0	-4	0	-4	CRC / Adenoma
MGYG000000732	0.00353698	-0.0807441	0.308909	-2.45137	0.00272954	-2.56391	CRC / Adenoma
MGYG000000733	0.0025852	0.127385	0.305445	-2.58751	0.00385906	-2.41352	CRC / Adenoma
MGYG000000737	0	0	0	-4	0	-4	CRC / Adenoma
MGYG000000740	0.00776381	0.20904	0.503639	-2.10993	0.00985421	-2.00638	CRC / Adenoma
MGYG000000742	0.0127841	0.131344	0.625859	-1.89333	0.0140975	-1.85086	CRC / Adenoma
MGYG000000744	0	0.529849	0.261004	-4	0.00529849	-2.27585	CRC / Adenoma
MGYG000000746	0.00161283	-0.112977	0.183443	-2.79241	0.000483059	-3.316	CRC / Adenoma
MGYG000000760	0	0	0	-4	0	-4	CRC / Adenoma
MGYG000000764	0	0	0	-4	0	-4	CRC / Adenoma
MGYG000000765	0	0.105012	0.116519	-4	0.00105012	-2.97876	CRC / Adenoma
MGYG000000767	0.00539581	0.320365	0.443974	-2.26794	0.00859946	-2.06553	CRC / Adenoma
MGYG000000771	0.0409165	0.0849102	1.05091	-1.3881	0.0417656	-1.37918	CRC / Adenoma
MGYG000000774	0.154561	0.157599	1.86456	-0.810899	0.156137	-0.806493	CRC / Adenoma
MGYG000000784	0.0688495	-1.30439	1.29002	-1.1621	0.0558056	-1.25332	CRC / Adenoma
MGYG000000792	0.01207	-0.329682	0.559407	-1.91829	0.00877318	-2.05684	CRC / Adenoma
MGYG000000808	0.0910274	2.67089	1.64062	-1.04083	0.117736	-0.92909	CRC / Adenoma
MGYG000000813	0.00743842	-0.268293	0.433181	-2.12852	0.00475549	-2.3228	CRC / Adenoma
MGYG000000815	0.0034164	-0.197213	0.276939	-2.46643	0.00144427	-2.84035	CRC / Adenoma
MGYG000000817	0	0	0	-4	0	-4	CRC / Adenoma
MGYG000000824	0	0	0	-4	0	-4	CRC / Adenoma
MGYG000000847	0.00977668	-0.589908	0.462299	-2.00981	0.00387759	-2.41144	CRC / Adenoma
MGYG000000850	0.0170323	0.901996	0.776452	-1.76873	0.0260523	-1.58415	CRC / Adenoma
MGYG000000851	0.00154345	-0.0208341	0.207012	-2.81151	0.00133511	-2.87448	CRC / Adenoma
MGYG000000853	0	0	0	-4	0	-4	CRC / Adenoma
MGYG000000857	0.0023325	-0.23325	0.198844	-2.63218	0	-4	CRC / Adenoma
MGYG000000863	0.00373758	0.130896	0.358735	-2.42741	0.00504653	-2.29701	CRC / Adenoma
MGYG000000864	0	0	0	-4	0	-4	CRC / Adenoma
MGYG000000866	0.00396023	-0.184734	0.30755	-2.40228	0.00211289	-2.67512	CRC / Adenoma
MGYG000000867	0.00664189	-0.370013	0.388239	-2.17771	0.00294176	-2.53139	CRC / Adenoma
MGYG000000869	0.00161283	-0.161283	0.165456	-2.79241	0	-4	CRC / Adenoma
MGYG000000870	0.0145612	0.756912	0.720927	-1.8368	0.0221303	-1.65501	CRC / Adenoma
MGYG000000872	0.0118775	-0.476827	0.535115	-1.92527	0.00710923	-2.14818	CRC / Adenoma
MGYG000000873	0.00161283	1.10769	0.432364	-2.79241	0.0126897	-1.89655	CRC / Adenoma
MGYG000000874	0.0049291	-0.108602	0.364261	-2.30723	0.00384307	-2.41532	CRC / Adenoma
MGYG000000875	0.00155076	0.337933	0.297463	-2.80945	0.0049301	-2.30714	CRC / Adenoma
MGYG000000876	0.0215901	-0.676203	0.728715	-1.66575	0.0148281	-1.82892	CRC / Adenoma
MGYG000000883	0.0253027	-1.03263	0.774136	-1.59683	0.0149763	-1.8246	CRC / Adenoma
MGYG000000887	0.00941354	-0.0408329	0.523656	-2.02625	0.00900521	-2.04551	CRC / Adenoma
MGYG000000889	0.00236083	-0.236083	0.200044	-2.62694	0	-4	CRC / Adenoma
MGYG000000894	0.0032712	0.488817	0.400889	-2.48529	0.00815937	-2.08834	CRC / Adenoma
MGYG000000897	0	0	0	-4	0	-4	CRC / Adenoma
MGYG000000898	0.00772059	0.419202	0.533455	-2.11235	0.0119126	-1.92399	CRC / Adenoma
MGYG000000901	0.031433	-0.00639892	0.937223	-1.50261	0.031369	-1.5035	CRC / Adenoma
MGYG000000907	0.00897709	-0.145955	0.496537	-2.04686	0.00751753	-2.12392	CRC / Adenoma
MGYG000000917	0.00295482	-0.295482	0.2238	-2.52947	0	-4	CRC / Adenoma
MGYG000000918	0.00173291	0.464051	0.333678	-2.76122	0.00637342	-2.19563	CRC / Adenoma
MGYG000000922	0.0577673	1.08134	1.2982	-1.23832	0.0685807	-1.1638	CRC / Adenoma
MGYG000000926	0	0	0	-4	0	-4	CRC / Adenoma
MGYG000000929	0.0257017	1.24928	0.944051	-1.59004	0.0381945	-1.418	CRC / Adenoma
MGYG000000930	0.00621079	-0.0615038	0.4186	-2.20685	0.00559575	-2.25214	CRC / Adenoma
MGYG000000933	0.0745046	1.51878	1.44796	-1.12782	0.0896923	-1.04724	CRC / Adenoma
MGYG000000938	0.0176348	0.190475	0.733091	-1.75363	0.0195396	-1.70908	CRC / Adenoma
MGYG000000939	0.000556831	0.517007	0.288539	-3.25428	0.0057269	-2.24208	CRC / Adenoma
MGYG000000941	0.0165783	0.303195	0.726891	-1.78046	0.0196102	-1.70752	CRC / Adenoma
MGYG000000944	0.0148082	-0.648987	0.593204	-1.8295	0.00831829	-2.07997	CRC / Adenoma
MGYG000000945	0.00880285	0.0859846	0.521987	-2.05538	0.0096627	-2.0149	CRC / Adenoma
MGYG000000948	0.00651471	-0.271742	0.397322	-2.1861	0.00379729	-2.42053	CRC / Adenoma
MGYG000000953	0.00159734	-0.047416	0.204167	-2.7966	0.00112318	-2.94955	CRC / Adenoma
MGYG000000970	0.00547237	-0.289058	0.354455	-2.26182	0.00258178	-2.58808	CRC / Adenoma
MGYG000000971	0.00625172	0.399064	0.486252	-2.204	0.0102424	-1.9896	CRC / Adenoma
MGYG000000973	0	0.352596	0.213227	-4	0.00352596	-2.45272	CRC / Adenoma
MGYG000000978	0	0	0	-4	0	-4	CRC / Adenoma
MGYG000000981	0	4.42747e-06	0.00075692	-4	4.42747e-08	-4	CRC / Adenoma
MGYG000000982	0.0153777	-0.701473	0.601102	-1.81311	0.00836296	-2.07764	CRC / Adenoma
MGYG000000985	0	0	0	-4	0	-4	CRC / Adenoma
MGYG000000987	0.00558501	0.580671	0.47603	-2.25298	0.0113917	-1.94341	CRC / Adenoma
MGYG000000992	0	0.181145	0.153008	-4	0.00181145	-2.74197	CRC / Adenoma
MGYG000000993	0.006373	-0.409267	0.370872	-2.19566	0.00228033	-2.642	CRC / Adenoma
MGYG000000995	0	0	0	-4	0	-4	CRC / Adenoma
MGYG000000996	0	0	0	-4	0	-4	CRC / Adenoma
MGYG000000997	0.000694779	0.66867	0.326176	-3.15815	0.00738148	-2.13186	CRC / Adenoma
MGYG000001000	0.00151564	-0.151564	0.160396	-2.8194	0	-4	CRC / Adenoma
MGYG000001001	0.00548752	-0.548752	0.304537	-2.26062	0	-4	CRC / Adenoma
MGYG000001004	0	0.230041	0.172345	-4	0.00230041	-2.6382	CRC / Adenoma
MGYG000001006	0.103216	-1.11523	1.58018	-0.986251	0.0920642	-1.03591	CRC / Adenoma
MGYG000001008	0.0107554	-0.0740623	0.551077	-1.96837	0.0100148	-1.99936	CRC / Adenoma
MGYG000001010	0	0	0	-4	0	-4	CRC / Adenoma
MGYG000001011	0	0	0	-4	0	-4	CRC / Adenoma
MGYG000001012	0	0.872764	0.334285	-4	0.00872764	-2.0591	CRC / Adenoma
MGYG000001013	0	0.101645	0.114647	-4	0.00101645	-2.99291	CRC / Adenoma
MGYG000001015	0	0.194728	0.158478	-4	0.00194728	-2.71057	CRC / Adenoma
MGYG000001017	0	0.126564	0.127889	-4	0.00126564	-2.89769	CRC / Adenoma
MGYG000001021	0.199231	-4.91626	2.07202	-0.700643	0.150069	-0.82371	CRC / Adenoma
MGYG000001029	0.258686	0.494349	2.35066	-0.587227	0.26363	-0.579006	CRC / Adenoma
MGYG000001032	0.0138588	-0.400814	0.600626	-1.85828	0.00985063	-2.00654	CRC / Adenoma
MGYG000001034	0.011331	-0.32761	0.537355	-1.94573	0.00805486	-2.09394	CRC / Adenoma
MGYG000001039	0	0.0793463	0.101302	-4	0.000793463	-3.10047	CRC / Adenoma
MGYG000001040	0.00568681	-0.324963	0.355934	-2.24513	0.00243718	-2.61311	CRC / Adenoma
MGYG000001042	0.00605966	-0.142845	0.402573	-2.21755	0.00463121	-2.33431	CRC / Adenoma
MGYG000001045	0.0292733	1.44225	1.00869	-1.53353	0.0436958	-1.35956	CRC / Adenoma
MGYG000001048	0.000840653	0.244034	0.238051	-3.07538	0.00328099	-2.484	CRC / Adenoma
MGYG000001050	0	0	0	-4	0	-4	CRC / Adenoma
MGYG000001055	0.0138872	0.322919	0.669999	-1.85738	0.0171164	-1.76659	CRC / Adenoma
MGYG000001056	0.00808496	-0.436566	0.428566	-2.09232	0.0037193	-2.42954	CRC / Adenoma
MGYG000001058	0.0446091	1.48057	1.16806	-1.35058	0.0594148	-1.22611	CRC / Adenoma
MGYG000001059	0	5.27562	0.802614	-4	0.0527562	-1.27773	CRC / Adenoma
MGYG000001060	0.0941945	-4.08387	1.37069	-1.02597	0.0533558	-1.27282	CRC / Adenoma
MGYG000001064	0.00159057	-0.01378	0.213738	-2.79845	0.00145277	-2.8378	CRC / Adenoma
MGYG000001071	0.0173989	-0.192712	0.699915	-1.75948	0.0154718	-1.81046	CRC / Adenoma
MGYG000001072	0.0460415	-1.30809	1.05477	-1.33685	0.0329607	-1.482	CRC / Adenoma
MGYG000001074	0.00214934	-0.214934	0.190938	-2.66769	0	-4	CRC / Adenoma
MGYG000001076	0.0102649	-0.0651989	0.538097	-1.98864	0.00961296	-2.01714	CRC / Adenoma
MGYG000001082	0	0	0	-4	0	-4	CRC / Adenoma
MGYG000001083	0	0	0	-4	0	-4	CRC / Adenoma
MGYG000001085	0.0214586	0.199737	0.804544	-1.6684	0.023456	-1.62975	CRC / Adenoma
MGYG000001088	0	0	0	-4	0	-4	CRC / Adenoma
MGYG000001090	0	0.12077	0.124941	-4	0.0012077	-2.91804	CRC / Adenoma
MGYG000001094	0	0	0	-4	0	-4	CRC / Adenoma
MGYG000001095	0	0	0	-4	0	-4	CRC / Adenoma
MGYG000001097	0.0489529	1.22233	1.21729	-1.31022	0.0611761	-1.21342	CRC / Adenoma
MGYG000001102	0.0211024	-1.66588	0.596253	-1.67567	0.00444359	-2.35227	CRC / Adenoma
MGYG000001106	0.0619177	2.63317	1.38713	-1.20819	0.0882494	-1.05429	CRC / Adenoma
MGYG000001112	0.020043	-0.525773	0.710562	-1.69804	0.0147853	-1.83017	CRC / Adenoma
MGYG000001113	0.00772057	-0.299919	0.4317	-2.11235	0.00472138	-2.32593	CRC / Adenoma
MGYG000001117	0.00158469	-0.0249585	0.210274	-2.80006	0.00133511	-2.87448	CRC / Adenoma
MGYG000001118	0.135452	-5.12614	1.69585	-0.868216	0.0841903	-1.07474	CRC / Adenoma
MGYG000001131	0.00180835	-0.180835	0.175175	-2.74272	0	-4	CRC / Adenoma
MGYG000001145	0.0336323	2.09231	1.08269	-1.47324	0.0545555	-1.26316	CRC / Adenoma
MGYG000001151	0.161166	-5.19573	1.85743	-0.792726	0.109209	-0.961742	CRC / Adenoma
MGYG000001154	0.0121032	-0.402112	0.555331	-1.9171	0.00808206	-2.09248	CRC / Adenoma
MGYG000001157	0.171374	0.456473	1.831	-0.766056	0.175938	-0.75464	CRC / Adenoma
MGYG000001160	0.127829	-2.76318	1.72763	-0.893372	0.100197	-0.999146	CRC / Adenoma
MGYG000001162	0.00605762	-0.290694	0.376032	-2.2177	0.00315067	-2.5016	CRC / Adenoma
MGYG000001163	0.0199677	-0.913623	0.686037	-1.69967	0.0108315	-1.96531	CRC / Adenoma
MGYG000001164	0.0625784	-0.617783	1.29219	-1.20358	0.0564006	-1.24872	CRC / Adenoma
MGYG000001167	0.0371121	2.11961	1.11596	-1.43048	0.0583082	-1.23427	CRC / Adenoma
MGYG000001171	0.00683611	0.140047	0.468653	-2.16519	0.00823658	-2.08425	CRC / Adenoma
MGYG000001175	0.00552058	-0.211556	0.371049	-2.25802	0.00340502	-2.46788	CRC / Adenoma
MGYG000001176	0.0134964	0.433419	0.670941	-1.86978	0.0178306	-1.74883	CRC / Adenoma
MGYG000001177	0.00951193	1.24183	0.661122	-2.02173	0.0219302	-1.65896	CRC / Adenoma
MGYG000001181	0.0175248	0.845962	0.785207	-1.75635	0.0259844	-1.58529	CRC / Adenoma
MGYG000001186	0.0425842	-2.88826	0.924695	-1.37075	0.0137016	-1.86323	CRC / Adenoma
MGYG000001187	0.0476324	-1.08988	1.09861	-1.3221	0.0367336	-1.43494	CRC / Adenoma
MGYG000001192	0.0140493	-0.258687	0.614891	-1.85234	0.0114625	-1.94072	CRC / Adenoma
MGYG000001193	0.144946	-0.239793	1.85159	-0.838795	0.142548	-0.84604	CRC / Adenoma
MGYG000001194	0.00450169	-0.202741	0.32932	-2.34662	0.00247428	-2.60655	CRC / Adenoma
MGYG000001199	0.0752016	2.24402	1.50865	-1.12377	0.0976418	-1.01036	CRC / Adenoma
MGYG000001204	0.0120981	1.67171	0.748024	-1.91728	0.0288153	-1.54038	CRC / Adenoma
MGYG000001219	0.00321277	0.59367	0.412097	-2.49312	0.00914947	-2.0386	CRC / Adenoma
MGYG000001224	0.0385981	0.434998	1.06576	-1.41343	0.0429481	-1.36706	CRC / Adenoma
MGYG000001239	0.00162232	0.21762	0.276666	-2.78986	0.00379852	-2.42039	CRC / Adenoma
MGYG000001246	0.548045	-2.47179	2.60072	-0.261183	0.523328	-0.281226	CRC / Adenoma
MGYG000001247	0.047526	-0.831887	1.11473	-1.32307	0.0392071	-1.40664	CRC / Adenoma
MGYG000001248	0.0204236	0.114931	0.787288	-1.68987	0.0215729	-1.66609	CRC / Adenoma
MGYG000001251	0.029628	-1.43914	0.826667	-1.5283	0.0152366	-1.81711	CRC / Adenoma
MGYG000001266	0	0.143458	0.136144	-4	0.00143458	-2.84328	CRC / Adenoma
MGYG000001268	0	0	0	-4	0	-4	CRC / Adenoma
MGYG000001272	0.000652312	0.208569	0.215339	-3.18554	0.002738	-2.56257	CRC / Adenoma
MGYG000001275	0	0	0	-4	0	-4	CRC / Adenoma
MGYG000001276	0	0.518128	0.258294	-4	0.00518128	-2.28556	CRC / Adenoma
MGYG000001278	0	0.101122	0.114342	-4	0.00101122	-2.99515	CRC / Adenoma
MGYG000001280	0	0	0	-4	0	-4	CRC / Adenoma
MGYG000001287	0	0.19421	0.158409	-4	0.0019421	-2.71173	CRC / Adenoma
MGYG000001294	0.268425	-3.84978	2.33822	-0.571178	0.229927	-0.63841	CRC / Adenoma
MGYG000001296	0.00516623	0.00384069	0.389879	-2.28683	0.00520464	-2.28361	CRC / Adenoma
MGYG000001300	0.363002	-3.10784	2.54085	-0.44009	0.331924	-0.478961	CRC / Adenoma
MGYG000001301	0.0204802	18.7229	1.563	-1.68866	0.207709	-0.682545	CRC / Adenoma
MGYG000001302.1	0.629804	0.56725	2.45213	-0.200794	0.635477	-0.1969	CRC / Adenoma
MGYG000001303	0.169482	6.24366	2.17314	-0.770877	0.231918	-0.634665	CRC / Adenoma
MGYG000001306	0.168447	2.86175	2.0563	-0.773536	0.197065	-0.705391	CRC / Adenoma
MGYG000001310	0.349467	-4.38917	2.43375	-0.456594	0.305575	-0.514882	CRC / Adenoma
MGYG000001314	0.0306613	-0.655155	0.891298	-1.51341	0.0241098	-1.61781	CRC / Adenoma
MGYG000001315	0.609957	-1.82279	2.49449	-0.214701	0.591729	-0.227877	CRC / Adenoma
MGYG000001316	0.0448346	1.09146	1.17694	-1.34839	0.0557493	-1.25376	CRC / Adenoma
MGYG000001318	0	0	0	-4	0	-4	CRC / Adenoma
MGYG000001319	0.0666129	-0.940242	1.25623	-1.17644	0.0572104	-1.24252	CRC / Adenoma
MGYG000001327	0.0350414	2.87557	1.1408	-1.45542	0.063797	-1.1952	CRC / Adenoma
MGYG000001331	0.0469533	0.262328	1.12602	-1.32833	0.0495766	-1.30472	CRC / Adenoma
MGYG000001334	0.019908	-1.33052	0.644532	-1.70097	0.00660273	-2.18028	CRC / Adenoma
MGYG000001336	0.00644144	0.813294	0.544111	-2.19102	0.0145744	-1.83641	CRC / Adenoma
MGYG000001337	0.355589	9.04274	2.60683	-0.449051	0.446017	-0.350649	CRC / Adenoma
MGYG000001338	0.902932	-4.98128	1.69543	-0.0443449	0.853119	-0.0689902	CRC / Adenoma
MGYG000001341	0.0261519	-0.507493	0.810406	-1.5825	0.0210769	-1.67619	CRC / Adenoma
MGYG000001342	0.132945	3.63751	1.93042	-0.876327	0.16932	-0.771291	CRC / Adenoma
MGYG000001345	0.664336	-4.05149	2.45278	-0.177612	0.623821	-0.20494	CRC / Adenoma
MGYG000001346	0.890862	-0.405214	1.62127	-0.0501898	0.886809	-0.0521697	CRC / Adenoma
MGYG000001347	0.00160555	0.637018	0.360137	-2.79438	0.00797573	-2.09823	CRC / Adenoma
MGYG000001350	0	0	0	-4	0	-4	CRC / Adenoma
MGYG000001356	0.0784092	2.14931	1.54071	-1.10563	0.0999023	-1.00042	CRC / Adenoma
MGYG000001359	0.580234	7.95251	2.44822	-0.236397	0.659759	-0.180615	CRC / Adenoma
MGYG000001361	0.308773	1.97227	2.43209	-0.510361	0.328496	-0.48347	CRC / Adenoma
MGYG000001363	0.00215854	-0.215854	0.191306	-2.66584	0	-4	CRC / Adenoma
MGYG000001365	0.155852	4.08085	1.98278	-0.807288	0.19666	-0.706283	CRC / Adenoma
MGYG000001366	0.0203503	1.95085	0.907658	-1.69143	0.0398588	-1.39948	CRC / Adenoma
MGYG000001368	0.00815637	0.251579	0.523081	-2.0885	0.0106722	-1.97175	CRC / Adenoma
MGYG000001369	0.0462561	-0.94985	1.06724	-1.33483	0.0367576	-1.43465	CRC / Adenoma
MGYG000001370	0.00732369	0.256277	0.499379	-2.13527	0.00988646	-2.00496	CRC / Adenoma
MGYG000001372	0.0867535	-0.558318	1.50367	-1.06171	0.0811703	-1.0906	CRC / Adenoma
MGYG000001373	0.0108485	0.892978	0.656908	-1.96463	0.0197783	-1.70381	CRC / Adenoma
MGYG000001378	0.67387	-2.30295	2.42647	-0.171424	0.650841	-0.186525	CRC / Adenoma
MGYG000001379	0.264005	2.14854	2.38664	-0.578388	0.28549	-0.544409	CRC / Adenoma
MGYG000001380	0.600483	2.27642	2.53481	-0.221499	0.623247	-0.205339	CRC / Adenoma
MGYG000001381	0.00157508	0.130327	0.252391	-2.8027	0.00287835	-2.54086	CRC / Adenoma
MGYG000001383	0.00166676	0.383907	0.314516	-2.77813	0.00550583	-2.25918	CRC / Adenoma
MGYG000001385	0.269687	6.03793	2.37832	-0.56914	0.330066	-0.481399	CRC / Adenoma
MGYG000001386	0.173478	1.10294	2.0638	-0.760755	0.184508	-0.733985	CRC / Adenoma
MGYG000001397	0.0345535	-0.997766	0.934966	-1.46151	0.0245758	-1.60949	CRC / Adenoma
MGYG000001398	0.111039	-1.25663	1.62623	-0.954524	0.0984728	-1.00668	CRC / Adenoma
MGYG000001399	0.033746	0.897353	1.03116	-1.47178	0.0427195	-1.36937	CRC / Adenoma
MGYG000001401	0.0248653	1.72872	0.955117	-1.60441	0.0421525	-1.37518	CRC / Adenoma
MGYG000001406.1	0	0	0	-4	0	-4	CRC / Adenoma
MGYG000001410	0.16405	4.13254	2.05721	-0.785024	0.205375	-0.687452	CRC / Adenoma
MGYG000001413	0.0557504	-0.436546	1.19871	-1.25375	0.0513849	-1.28916	CRC / Adenoma
MGYG000001420	0.151842	0.46248	1.9305	-0.818607	0.156467	-0.805576	CRC / Adenoma
MGYG000001421	0.0681146	2.00062	1.42609	-1.16676	0.0881208	-1.05492	CRC / Adenoma
MGYG000001423	0.0128975	0.756706	0.691062	-1.88949	0.0204646	-1.689	CRC / Adenoma
MGYG000001429	0.31134	3.59802	2.49009	-0.506765	0.34732	-0.45927	CRC / Adenoma
MGYG000001430	0.156993	-2.29855	1.89931	-0.804121	0.134007	-0.872872	CRC / Adenoma
MGYG000001432	0.00321165	0.541061	0.404907	-2.49327	0.00862225	-2.06438	CRC / Adenoma
MGYG000001434	0.0537889	-1.87618	1.13556	-1.26931	0.0350271	-1.4556	CRC / Adenoma
MGYG000001439	0.152803	-0.121286	1.9238	-0.815867	0.15159	-0.819328	CRC / Adenoma
MGYG000001441	0.00682682	0.295237	0.489192	-2.16578	0.00977919	-2.0097	CRC / Adenoma
MGYG000001454	0.147144	-0.56056	1.88931	-0.832257	0.141538	-0.849126	CRC / Adenoma
MGYG000001455.1	0.102187	0.466194	1.64185	-0.990604	0.106849	-0.971229	CRC / Adenoma
MGYG000001456.1	0.405727	-0.300325	2.45527	-0.391767	0.402723	-0.394993	CRC / Adenoma
MGYG000001464	0.00159934	0.392447	0.313328	-2.79606	0.00552381	-2.25776	CRC / Adenoma
MGYG000001465	0	0	0	-4	0	-4	CRC / Adenoma
MGYG000001466	0	0	0	-4	0	-4	CRC / Adenoma
MGYG000001489	0.181968	5.51864	2.15614	-0.740006	0.237154	-0.624969	CRC / Adenoma
MGYG000001493	0.414263	3.3727	2.44993	-0.382724	0.44799	-0.348732	CRC / Adenoma
MGYG000001499	0.0353288	-1.10158	0.93749	-1.45187	0.024313	-1.61416	CRC / Adenoma
MGYG000001521	0	0	0	-4	0	-4	CRC / Adenoma
MGYG000001527	0.0602683	0.517029	1.30006	-1.21991	0.0654385	-1.18417	CRC / Adenoma
MGYG000001529	0.0438587	1.27038	1.1601	-1.35794	0.0565625	-1.24747	CRC / Adenoma
MGYG000001531	0.269393	3.03294	2.38423	-0.569613	0.299723	-0.523281	CRC / Adenoma
MGYG000001541	0	0.101645	0.114647	-4	0.00101645	-2.99291	CRC / Adenoma
MGYG000001546	0.00319246	0.527743	0.400284	-2.49588	0.00846988	-2.07212	CRC / Adenoma
MGYG000001547	0.0433437	2.83677	1.24189	-1.36307	0.0717114	-1.14441	CRC / Adenoma
MGYG000001551	0.01028	0.338487	0.585832	-1.98801	0.0136649	-1.86439	CRC / Adenoma
MGYG000001552	0.00811728	-0.575011	0.409341	-2.09059	0.00236716	-2.62577	CRC / Adenoma
MGYG000001555	0	0	0	-4	0	-4	CRC / Adenoma
MGYG000001556	0.0436011	1.40763	1.15234	-1.3605	0.0576774	-1.23899	CRC / Adenoma
MGYG000001560	0.168136	-0.923788	1.9723	-0.774338	0.158899	-0.79888	CRC / Adenoma
MGYG000001565	0.0802172	-2.50504	1.38184	-1.09573	0.0551668	-1.25832	CRC / Adenoma
MGYG000001566	0.00758503	0.854686	0.575485	-2.12004	0.0161319	-1.79231	CRC / Adenoma
MGYG000001574	0	0.444396	0.239301	-4	0.00444396	-2.35223	CRC / Adenoma
MGYG000001577	0.164022	4.5062	2.05131	-0.785099	0.209084	-0.67968	CRC / Adenoma
MGYG000001591	0.00992067	-0.196325	0.514808	-2.00346	0.00795741	-2.09923	CRC / Adenoma
MGYG000001593	0.0559899	3.81466	1.38191	-1.25189	0.0941366	-1.02624	CRC / Adenoma
MGYG000001598	0.0284215	0.102807	0.909399	-1.54635	0.0294496	-1.53092	CRC / Adenoma
MGYG000001600	0.0125142	0.789196	0.686246	-1.9026	0.0204062	-1.69024	CRC / Adenoma
MGYG000001611	0.26815	3.98275	2.37181	-0.571623	0.307977	-0.511482	CRC / Adenoma
MGYG000001613	0.0106145	12.4834	1.29681	-1.9741	0.135449	-0.868225	CRC / Adenoma
MGYG000001614	0.00708993	0.277308	0.495276	-2.14936	0.00986301	-2.00599	CRC / Adenoma
MGYG000001624	0	0.372357	0.219093	-4	0.00372357	-2.42904	CRC / Adenoma
MGYG000001626	0.00335786	0.844047	0.454919	-2.47394	0.0117983	-1.92818	CRC / Adenoma
MGYG000001627	0.488301	-4.46349	2.60509	-0.311313	0.443666	-0.352944	CRC / Adenoma
MGYG000001630	0	0	0	-4	0	-4	CRC / Adenoma
MGYG000001640	0	0.0844449	0.104504	-4	0.000844449	-3.07343	CRC / Adenoma
MGYG000001641	0.000648419	-0.0648419	0.104977	-3.18814	0	-4	CRC / Adenoma
MGYG000001642	0	0	0	-4	0	-4	CRC / Adenoma
MGYG000001643	0.00158655	-0.158655	0.164109	-2.79955	0	-4	CRC / Adenoma
MGYG000001644	0.00154345	-0.154345	0.161859	-2.81151	0	-4	CRC / Adenoma
MGYG000001646	0.011192	0.251374	0.602779	-1.95109	0.0137057	-1.8631	CRC / Adenoma
MGYG000001647	0.0184706	-0.0740927	0.730407	-1.73352	0.0177297	-1.7513	CRC / Adenoma
MGYG000001649	0.00510552	-0.179223	0.358064	-2.29196	0.00331329	-2.47974	CRC / Adenoma
MGYG000001653	0	0	0	-4	0	-4	CRC / Adenoma
MGYG000001654	0.0073809	0.228159	0.496995	-2.13189	0.0096625	-2.01491	CRC / Adenoma
MGYG000001655	0.0325873	1.10006	1.02695	-1.48695	0.0435878	-1.36063	CRC / Adenoma
MGYG000001657	0	0	0	-4	0	-4	CRC / Adenoma
MGYG000001659	0	0	0	-4	0	-4	CRC / Adenoma
MGYG000001660	0	0	0	-4	0	-4	CRC / Adenoma
MGYG000001663	0	0	0	-4	0	-4	CRC / Adenoma
MGYG000001664	0	0.0892965	0.107462	-4	0.000892965	-3.04917	CRC / Adenoma
MGYG000001669	0	0	0	-4	0	-4	CRC / Adenoma
MGYG000001671	0.0132365	0.303678	0.652814	-1.87823	0.0162733	-1.78853	CRC / Adenoma
MGYG000001673	0.0303535	0.0133053	0.930725	-1.51779	0.0304866	-1.51589	CRC / Adenoma
MGYG000001674	0.00211226	0.172612	0.292487	-2.67525	0.00383838	-2.41585	CRC / Adenoma
MGYG000001681	0	0	0	-4	0	-4	CRC / Adenoma
MGYG000001682	0.001607	-0.1607	0.165157	-2.79398	0	-4	CRC / Adenoma
MGYG000001687	0.0996358	-2.79572	1.48718	-1.00158	0.0716785	-1.14461	CRC / Adenoma
MGYG000001688	0.00933352	0.260357	0.555504	-2.02995	0.0119371	-1.9231	CRC / Adenoma
MGYG000001690	0.00527913	0.754972	0.503673	-2.27744	0.0128289	-1.89181	CRC / Adenoma
MGYG000001691	0	0.14227	0.13558	-4	0.0014227	-2.84689	CRC / Adenoma
MGYG000001694	0.0726367	1.53573	1.43859	-1.13884	0.087994	-1.05555	CRC / Adenoma
MGYG000001695	0.0200897	0.744817	0.825058	-1.69703	0.0275378	-1.56007	CRC / Adenoma
MGYG000001696	0.00957951	-0.236659	0.50328	-2.01866	0.00721292	-2.14189	CRC / Adenoma
MGYG000001697	0.0598032	-1.07934	1.21402	-1.22328	0.0490098	-1.30972	CRC / Adenoma
MGYG000001704	0.0700323	-0.0310581	1.38701	-1.1547	0.0697218	-1.15663	CRC / Adenoma
MGYG000001705	0.0140033	0.0206384	0.645426	-1.85377	0.0142097	-1.84742	CRC / Adenoma
MGYG000001711	0.0950115	1.8173	1.66588	-1.02222	0.113184	-0.946213	CRC / Adenoma
MGYG000001717	0.0055227	-0.00270624	0.399566	-2.25785	0.00549564	-2.25998	CRC / Adenoma
MGYG000001723	0.0572347	2.78673	1.36085	-1.24234	0.085102	-1.07006	CRC / Adenoma
MGYG000001728	0.103429	2.27848	1.63289	-0.985359	0.126213	-0.898895	CRC / Adenoma
MGYG000001733	0.010469	-0.145483	0.540428	-1.9801	0.00901414	-2.04508	CRC / Adenoma
MGYG000001737	0.0774652	-0.559227	1.43455	-1.11089	0.0718729	-1.14343	CRC / Adenoma
MGYG000001746	0.00821545	-0.106674	0.480088	-2.08537	0.00714871	-2.14577	CRC / Adenoma
MGYG000001747	0.0221319	1.91572	0.924816	-1.65498	0.0412891	-1.38416	CRC / Adenoma
MGYG000001749	0.0447648	0.839871	1.11094	-1.34906	0.0531635	-1.27439	CRC / Adenoma
MGYG000001756	0.0807032	0.713475	1.51094	-1.09311	0.087838	-1.05632	CRC / Adenoma
MGYG000001760	0.0455677	2.26038	1.24256	-1.34134	0.0681714	-1.1664	CRC / Adenoma
MGYG000001761	0.0160866	1.63301	0.816687	-1.79354	0.0324167	-1.48923	CRC / Adenoma
MGYG000001763	0.0460075	4.51595	1.32747	-1.33717	0.091167	-1.04016	CRC / Adenoma
MGYG000001764	0.0277832	-0.537729	0.838926	-1.55622	0.0224059	-1.64964	CRC / Adenoma
MGYG000001765	0.00710006	-0.518604	0.380166	-2.14874	0.00191402	-2.71805	CRC / Adenoma
MGYG000001766	0	0	0	-4	0	-4	CRC / Adenoma
MGYG000001769	0.00311695	0.0253124	0.310811	-2.50627	0.00337008	-2.47236	CRC / Adenoma
MGYG000001770	0.0507642	2.97079	1.32528	-1.29444	0.0804722	-1.09435	CRC / Adenoma
MGYG000001771	0.00758342	0.319418	0.513985	-2.12013	0.0107776	-1.96748	CRC / Adenoma
MGYG000001772	0.00216593	0.0855762	0.275549	-2.66436	0.00302169	-2.51975	CRC / Adenoma
MGYG000001775	0	0	0	-4	0	-4	CRC / Adenoma
MGYG000001777	0.0060623	-0.179418	0.393389	-2.21736	0.00426812	-2.36976	CRC / Adenoma
MGYG000001782	0.00237538	-0.135629	0.229811	-2.62427	0.00101909	-2.99179	CRC / Adenoma
MGYG000001789	0.0114736	-0.79937	0.482308	-1.9403	0.0034799	-2.45843	CRC / Adenoma
MGYG000001793	0.000556831	0.042102	0.148719	-3.25428	0.000977851	-3.00973	CRC / Adenoma
MGYG000001794	0.000556025	-0.0556025	0.0972124	-3.25491	0	-4	CRC / Adenoma
MGYG000001801	0.00116636	-0.116636	0.140776	-2.93317	0	-4	CRC / Adenoma
MGYG000001803	0.00878988	0.719172	0.592579	-2.05602	0.0159816	-1.79638	CRC / Adenoma
MGYG000001806	0	0	0	-4	0	-4	CRC / Adenoma
MGYG000001809	0.0271892	0.175763	0.897743	-1.5656	0.0289469	-1.5384	CRC / Adenoma
MGYG000001811	0	0	0	-4	0	-4	CRC / Adenoma
MGYG000001814	0.00379336	-0.379336	0.253565	-2.42098	0	-4	CRC / Adenoma
MGYG000001818	0.0204977	-0.716922	0.704784	-1.6883	0.0133284	-1.87522	CRC / Adenoma
MGYG000001820	0.068458	1.73004	1.41946	-1.16458	0.0857584	-1.06672	CRC / Adenoma
MGYG000001825	0.00430802	-0.328631	0.293702	-2.36572	0.00102171	-2.99067	CRC / Adenoma
MGYG000001827	0.0015966	0.347079	0.304323	-2.7968	0.00506739	-2.29522	CRC / Adenoma
MGYG000001828	0	0.0207052	0.0517529	-4	0.000207052	-3.68392	CRC / Adenoma
MGYG000001835	0.0186403	-0.386841	0.695337	-1.72955	0.0147719	-1.83056	CRC / Adenoma
MGYG000001837	0.00678738	-0.256951	0.409359	-2.1683	0.00421787	-2.37491	CRC / Adenoma
MGYG000001838	0.0109823	0.286906	0.601987	-1.95931	0.0138513	-1.85851	CRC / Adenoma
MGYG000001843	0	0.123827	0.126517	-4	0.00123827	-2.90719	CRC / Adenoma
MGYG000001844	0.0185494	-1.04022	0.644268	-1.73167	0.00814719	-2.08899	CRC / Adenoma
MGYG000001848	0.118406	-4.76673	1.51604	-0.926626	0.0707389	-1.15034	CRC / Adenoma
MGYG000001857	0.00527185	0.765788	0.50292	-2.27804	0.0129297	-1.88841	CRC / Adenoma
MGYG000001859	0	0	0	-4	0	-4	CRC / Adenoma
MGYG000001860	0.0214634	-0.660136	0.735854	-1.6683	0.0148621	-1.82792	CRC / Adenoma
MGYG000001863	0	0	0	-4	0	-4	CRC / Adenoma
MGYG000001864	0.000656927	-0.0656927	0.105663	-3.18248	0	-4	CRC / Adenoma
MGYG000001866	0.0630371	1.42372	1.36184	-1.2004	0.0772743	-1.11197	CRC / Adenoma
MGYG000001867	0	0.201257	0.161241	-4	0.00201257	-2.69625	CRC / Adenoma
MGYG000001868	0.0012745	0.0156879	0.20047	-2.89466	0.00143138	-2.84425	CRC / Adenoma
MGYG000001869	0	0	0	-4	0	-4	CRC / Adenoma
MGYG000001878	0.0128801	-0.0824623	0.605742	-1.89008	0.0120555	-1.91881	CRC / Adenoma
MGYG000001884	0	0.0836422	0.104006	-4	0.000836422	-3.07757	CRC / Adenoma
MGYG000001885	0.00582679	-0.417083	0.346631	-2.23457	0.00165596	-2.78095	CRC / Adenoma
MGYG000001887	0.0117324	-0.631118	0.511172	-1.93061	0.00542119	-2.26591	CRC / Adenoma
MGYG000001888	0.000556485	0.139944	0.185469	-3.25455	0.00195593	-2.70865	CRC / Adenoma
MGYG000001893	0.11535	1.07845	1.75116	-0.937984	0.126134	-0.899168	CRC / Adenoma
MGYG000001904	0.00162232	-0.162232	0.165946	-2.78986	0	-4	CRC / Adenoma
MGYG000001905	0.00234989	-0.132583	0.230552	-2.62895	0.00102406	-2.98968	CRC / Adenoma
MGYG000001906	0.00121819	0.112582	0.225875	-2.91428	0.00234401	-2.63004	CRC / Adenoma
MGYG000001913	0.0079836	-0.321619	0.442681	-2.0978	0.00476741	-2.32172	CRC / Adenoma
MGYG000001917	0.00314634	0.490316	0.396787	-2.50219	0.0080495	-2.09423	CRC / Adenoma
MGYG000001918	0	0	0	-4	0	-4	CRC / Adenoma
MGYG000001919	0.037777	-1.01552	0.956562	-1.42277	0.0276218	-1.55875	CRC / Adenoma
MGYG000001921	0.0110787	0.396453	0.61643	-1.95551	0.0150432	-1.82266	CRC / Adenoma
MGYG000001922	0.0115765	-0.84235	0.47836	-1.93642	0.00315295	-2.50128	CRC / Adenoma
MGYG000001923	0.00267731	-0.123355	0.251758	-2.5723	0.00144375	-2.84051	CRC / Adenoma
MGYG000001927	0	0.129646	0.129442	-4	0.00129646	-2.88724	CRC / Adenoma
MGYG000001930	0	0.334953	0.207856	-4	0.00334953	-2.47502	CRC / Adenoma
MGYG000001932	0.0518916	-0.555334	1.15265	-1.2849	0.0463383	-1.33406	CRC / Adenoma
MGYG000001936	0.00644654	-0.293169	0.393617	-2.19067	0.00351485	-2.45409	CRC / Adenoma
MGYG000001938	0.0122469	0.477744	0.64853	-1.91197	0.0170243	-1.76893	CRC / Adenoma
MGYG000001940	0.00658897	-0.0408125	0.436122	-2.18118	0.00618084	-2.20895	CRC / Adenoma
MGYG000001941	0	0	0	-4	0	-4	CRC / Adenoma
MGYG000001942	0.00225761	-0.225761	0.195677	-2.64635	0	-4	CRC / Adenoma
MGYG000001948	0.0189978	-0.827427	0.671539	-1.7213	0.0107235	-1.96966	CRC / Adenoma
MGYG000001949	0.0239582	-0.742056	0.777416	-1.62055	0.0165376	-1.78153	CRC / Adenoma
MGYG000001951	0.000648419	-0.0648419	0.104977	-3.18814	0	-4	CRC / Adenoma
MGYG000001952	0.0634767	-1.98933	1.22437	-1.19739	0.0435834	-1.36068	CRC / Adenoma
MGYG000001955	0.00631178	0.967106	0.550402	-2.19985	0.0159828	-1.79635	CRC / Adenoma
MGYG000001958	0.0384706	1.49456	1.13017	-1.41487	0.0534162	-1.27233	CRC / Adenoma
MGYG000001972	0.0023325	-0.0977509	0.239078	-2.63218	0.00135499	-2.86806	CRC / Adenoma
MGYG000001975	0.00865747	0.0158603	0.50817	-2.06261	0.00881608	-2.05472	CRC / Adenoma
MGYG000001978	0.0024612	-0.0805786	0.249105	-2.60885	0.00165541	-2.78109	CRC / Adenoma
MGYG000001979	0.0134076	-0.76021	0.547235	-1.87265	0.00580552	-2.23616	CRC / Adenoma
MGYG000001981	0.00534102	-0.0717052	0.386968	-2.27238	0.00462397	-2.33499	CRC / Adenoma
MGYG000001983	0.0314789	2.41299	1.06396	-1.50198	0.0556088	-1.25486	CRC / Adenoma
MGYG000001985	0.0355949	-1.5639	0.902874	-1.44861	0.019956	-1.69993	CRC / Adenoma
MGYG000001988	0.0124151	0.513768	0.652099	-1.90605	0.0175528	-1.75565	CRC / Adenoma
MGYG000001995	0.00332911	0.329449	0.376291	-2.47767	0.0066236	-2.17891	CRC / Adenoma
MGYG000002004	0.00493482	0.358733	0.43908	-2.30673	0.00852215	-2.06945	CRC / Adenoma
MGYG000002005	0.0115232	0.0959729	0.575975	-1.93843	0.0124829	-1.90369	CRC / Adenoma
MGYG000002007	0.182329	5.44447	2.16133	-0.739145	0.236773	-0.625667	CRC / Adenoma
MGYG000002015	0.0063165	1.27594	0.590308	-2.19952	0.0190759	-1.71951	CRC / Adenoma
MGYG000002021	0.110954	-2.32789	1.60555	-0.954859	0.0876747	-1.05713	CRC / Adenoma
MGYG000002023	0.00890964	0.476596	0.567898	-2.05014	0.0136756	-1.86405	CRC / Adenoma
MGYG000002024	0.00615951	-0.13433	0.405821	-2.21045	0.00481621	-2.31729	CRC / Adenoma
MGYG000002031	0.00450188	-0.212898	0.327299	-2.34661	0.0023729	-2.62472	CRC / Adenoma
MGYG000002033	0.0131415	0.764225	0.69438	-1.88135	0.0207838	-1.68228	CRC / Adenoma
MGYG000002040	0.241054	-4.38476	2.01579	-0.617886	0.197206	-0.705079	CRC / Adenoma
MGYG000002046	0.00158929	-0.0113331	0.211089	-2.7988	0.00147596	-2.83093	CRC / Adenoma
MGYG000002057	0.38171	-0.899903	2.54703	-0.418267	0.372711	-0.428628	CRC / Adenoma
MGYG000002064	0	0	0	-4	0	-4	CRC / Adenoma
MGYG000002067	0.00335889	-0.250177	0.259985	-2.4738	0.000857117	-3.06696	CRC / Adenoma
MGYG000002075	0.250591	-3.30268	2.08261	-0.601034	0.217564	-0.662412	CRC / Adenoma
MGYG000002080	0.0279553	-0.462803	0.865955	-1.55354	0.0233272	-1.63214	CRC / Adenoma
MGYG000002087	0	0	0	-4	0	-4	CRC / Adenoma
MGYG000002100	0	0	0	-4	0	-4	CRC / Adenoma
MGYG000002101	0.0114107	-0.0350897	0.571638	-1.94269	0.0110598	-1.95625	CRC / Adenoma
MGYG000002107	0	0	0	-4	0	-4	CRC / Adenoma
MGYG000002108	0.00653181	0.453599	0.501773	-2.18497	0.0110678	-1.95594	CRC / Adenoma
MGYG000002110	0	0	0	-4	0	-4	CRC / Adenoma
MGYG000002111	0	0	0	-4	0	-4	CRC / Adenoma
MGYG000002112	0	0	0	-4	0	-4	CRC / Adenoma
MGYG000002113	0.00691658	0.0915977	0.465926	-2.16011	0.00783256	-2.1061	CRC / Adenoma
MGYG000002115	0	0	0	-4	0	-4	CRC / Adenoma
MGYG000002119	0	0.124931	0.127062	-4	0.00124931	-2.90333	CRC / Adenoma
MGYG000002120	0.00317738	0.643909	0.419652	-2.49793	0.00961646	-2.01698	CRC / Adenoma
MGYG000002121	0.0227308	-0.907125	0.741543	-1.64339	0.0136595	-1.86456	CRC / Adenoma
MGYG000002122	0	0	0	-4	0	-4	CRC / Adenoma
MGYG000002125	0.0136097	-0.385013	0.588996	-1.86615	0.00975959	-2.01057	CRC / Adenoma
MGYG000002127	0	0	0	-4	0	-4	CRC / Adenoma
MGYG000002143	0.143433	-1.52864	1.86369	-0.84335	0.128147	-0.892292	CRC / Adenoma
MGYG000002146	0.0118956	-0.57795	0.512559	-1.92461	0.00611613	-2.21352	CRC / Adenoma
MGYG000002154	0.0087338	0.455075	0.564198	-2.0588	0.0132845	-1.87665	CRC / Adenoma
MGYG000002155	0.250532	-0.0740407	2.3581	-0.601137	0.249791	-0.602422	CRC / Adenoma
MGYG000002157	0.00689278	-0.689278	0.341236	-2.16161	0	-4	CRC / Adenoma
MGYG000002158	0.0178998	0.854174	0.787307	-1.74715	0.0264416	-1.57771	CRC / Adenoma
MGYG000002167	0.00706498	-0.378188	0.401339	-2.15089	0.0032831	-2.48372	CRC / Adenoma
MGYG000002169	0.0015966	0.15202	0.259733	-2.7968	0.0031168	-2.50629	CRC / Adenoma
MGYG000002176	0.00331254	0.100233	0.333446	-2.47984	0.00431487	-2.36503	CRC / Adenoma
MGYG000002180	0.0141317	-0.127494	0.63235	-1.84981	0.0128567	-1.89087	CRC / Adenoma
MGYG000002181	0.00783395	0.138842	0.49698	-2.10602	0.00922237	-2.03516	CRC / Adenoma
MGYG000002185	0.00162232	0.0753531	0.241503	-2.78986	0.00237585	-2.62418	CRC / Adenoma
MGYG000002194	0.0104898	0.858672	0.646869	-1.97923	0.0190765	-1.7195	CRC / Adenoma
MGYG000002199	0.00741103	0.407709	0.520906	-2.13012	0.0114881	-1.93975	CRC / Adenoma
MGYG000002201	0.00055492	0.795768	0.344751	-3.25577	0.0085126	-2.06994	CRC / Adenoma
MGYG000002202	0.0736931	4.59297	1.56337	-1.13257	0.119623	-0.922186	CRC / Adenoma
MGYG000002207	0.00657783	-0.107731	0.424872	-2.18192	0.00550051	-2.2596	CRC / Adenoma
MGYG000002208	0.00572837	-0.572837	0.311166	-2.24197	0	-4	CRC / Adenoma
MGYG000002213	0.0732285	1.7331	1.47164	-1.13532	0.0905595	-1.04307	CRC / Adenoma
MGYG000002218	0.0461101	-0.405353	1.12514	-1.3362	0.0420566	-1.37617	CRC / Adenoma
MGYG000002220	0	0	0	-4	0	-4	CRC / Adenoma
MGYG000002228	0.00319017	0.976748	0.468303	-2.49619	0.0129576	-1.88747	CRC / Adenoma
MGYG000002233	0.179797	0.0256847	2.09049	-0.745217	0.180054	-0.744597	CRC / Adenoma
MGYG000002239	0	0	0	-4	0	-4	CRC / Adenoma
MGYG000002263	0	0	0	-4	0	-4	CRC / Adenoma
MGYG000002264	0	0	0	-4	0	-4	CRC / Adenoma
MGYG000002267	0.0134247	1.09075	0.728447	-1.8721	0.0243322	-1.61382	CRC / Adenoma
MGYG000002268	0.00666714	1.2054	0.592678	-2.17606	0.0187212	-1.72767	CRC / Adenoma
MGYG000002273	0.0135842	-0.00769237	0.6225	-1.86697	0.0135073	-1.86943	CRC / Adenoma
MGYG000002275	0.00329256	0.458455	0.395973	-2.48247	0.00787711	-2.10363	CRC / Adenoma
MGYG000002276	0.227628	1.7973	2.20953	-0.642775	0.245601	-0.60977	CRC / Adenoma
MGYG000002280	0.0677172	-2.80134	1.22861	-1.1693	0.0397038	-1.40117	CRC / Adenoma
MGYG000002284	0.144172	4.99851	1.94017	-0.841118	0.194158	-0.711846	CRC / Adenoma
MGYG000002285	0.150874	-0.11257	1.92774	-0.821385	0.149749	-0.824637	CRC / Adenoma
MGYG000002286	0.266416	-2.96254	2.33621	-0.574439	0.236791	-0.625635	CRC / Adenoma
MGYG000002289	0.011871	-0.844708	0.493693	-1.92551	0.00342387	-2.46548	CRC / Adenoma
MGYG000002300	0.0169084	-0.180974	0.680869	-1.7719	0.0150987	-1.82106	CRC / Adenoma
MGYG000002302	0.0713424	1.00923	1.43565	-1.14665	0.0814347	-1.08919	CRC / Adenoma
MGYG000002303	0.0474201	-1.04161	1.09169	-1.32404	0.0370039	-1.43175	CRC / Adenoma
MGYG000002304	0.351661	-4.30651	2.43896	-0.453876	0.308596	-0.51061	CRC / Adenoma
MGYG000002312	0.0379478	0.346723	1.04954	-1.42081	0.041415	-1.38284	CRC / Adenoma
MGYG000002316	0.0034153	2.91989	0.684827	-2.46657	0.0326142	-1.48659	CRC / Adenoma
MGYG000002317	0.00341919	0.200671	0.357753	-2.46608	0.00542591	-2.26553	CRC / Adenoma
MGYG000002320	0.028831	-0.828512	0.855039	-1.54014	0.0205459	-1.68728	CRC / Adenoma
MGYG000002321	0.498204	-11.2317	2.65422	-0.302592	0.385887	-0.413539	CRC / Adenoma
MGYG000002324	0.0639444	2.67428	1.43485	-1.1942	0.0906873	-1.04245	CRC / Adenoma
MGYG000002327	0.725034	2.99823	2.19332	-0.139642	0.755016	-0.122044	CRC / Adenoma
MGYG000002331	0	0	0	-4	0	-4	CRC / Adenoma
MGYG000002336	0.0636352	-0.911238	1.23331	-1.1963	0.0545228	-1.26342	CRC / Adenoma
MGYG000002342	0	0	0	-4	0	-4	CRC / Adenoma
MGYG000002344	0	0	0	-4	0	-4	CRC / Adenoma
MGYG000002348	0.014409	0.427683	0.693057	-1.84137	0.0186858	-1.72849	CRC / Adenoma
MGYG000002352	0.0727168	-0.845385	1.32225	-1.13837	0.064263	-1.19204	CRC / Adenoma
MGYG000002353	0.0400038	-0.520019	1.02097	-1.3979	0.0348036	-1.45838	CRC / Adenoma
MGYG000002354	0	0	0	-4	0	-4	CRC / Adenoma
MGYG000002357	0	0	0	-4	0	-4	CRC / Adenoma
MGYG000002361	0	0	0	-4	0	-4	CRC / Adenoma
MGYG000002363	0.0350123	1.98402	1.10658	-1.45578	0.0548526	-1.2608	CRC / Adenoma
MGYG000002365	0.0076692	-0.544093	0.398279	-2.11525	0.00222826	-2.65203	CRC / Adenoma
MGYG000002366	0	0	0	-4	0	-4	CRC / Adenoma
MGYG000002367	0.00124431	0.0314151	0.203276	-2.90507	0.00155847	-2.8073	CRC / Adenoma
MGYG000002372	0.0340664	1.07419	1.05271	-1.46767	0.0448083	-1.34864	CRC / Adenoma
MGYG000002376	0.0299605	-0.21562	0.918732	-1.52345	0.0278043	-1.55589	CRC / Adenoma
MGYG000002380	0.00344921	-0.344921	0.241735	-2.46228	0	-4	CRC / Adenoma
MGYG000002384	0.00209953	-0.209953	0.188718	-2.67788	0	-4	CRC / Adenoma
MGYG000002388	0.0738177	-2.23722	1.32268	-1.13184	0.0514455	-1.28865	CRC / Adenoma
MGYG000002394	0.0551691	0.0266299	1.22051	-1.2583	0.0554354	-1.25621	CRC / Adenoma
MGYG000002410	0.0516437	3.52637	1.36143	-1.28698	0.0869074	-1.06094	CRC / Adenoma
MGYG000002412	0.0233386	2.19314	0.970886	-1.63193	0.04527	-1.34419	CRC / Adenoma
MGYG000002419	0.000789445	0.833762	0.361131	-3.10268	0.00912707	-2.03967	CRC / Adenoma
MGYG000002437	0.0494127	-1.4977	1.10859	-1.30616	0.0344357	-1.46299	CRC / Adenoma
MGYG000002444	0.158822	-2.9366	1.85726	-0.799091	0.129456	-0.887879	CRC / Adenoma
MGYG000002445	0.666422	-2.15259	2.45599	-0.17625	0.644897	-0.19051	CRC / Adenoma
MGYG000002448	0.380356	-0.154622	2.64769	-0.419809	0.37881	-0.421578	CRC / Adenoma
MGYG000002453	0.0966558	-0.38647	1.59823	-1.01477	0.0927911	-1.03249	CRC / Adenoma
MGYG000002455	0.378473	3.78129	2.56401	-0.421965	0.416286	-0.380608	CRC / Adenoma
MGYG000002460	0.00159711	0.0881585	0.243358	-2.79666	0.0024787	-2.60578	CRC / Adenoma
MGYG000002469	0.103391	-2.49329	1.57198	-0.985516	0.0784584	-1.10536	CRC / Adenoma
MGYG000002470	0.154248	-2.5373	1.88942	-0.811781	0.128875	-0.889832	CRC / Adenoma
MGYG000002478	0.894401	0.338767	1.40049	-0.0484677	0.897789	-0.0468259	CRC / Adenoma
MGYG000002480	0.349045	-4.44926	2.39609	-0.457118	0.304553	-0.516338	CRC / Adenoma
MGYG000002481	0	0.142695	0.135782	-4	0.00142695	-2.84559	CRC / Adenoma
MGYG000002483	0.14512	1.29187	1.94901	-0.838273	0.158039	-0.801237	CRC / Adenoma
MGYG000002485	0.0916371	6.31845	1.67678	-1.03793	0.154822	-0.810168	CRC / Adenoma
MGYG000002491	0	0.27905	0.189754	-4	0.0027905	-2.55432	CRC / Adenoma
MGYG000002494	0.0166797	-0.21626	0.68281	-1.77781	0.0145172	-1.83812	CRC / Adenoma
MGYG000002495	0.00478028	-0.1916	0.342554	-2.32055	0.00286428	-2.54299	CRC / Adenoma
MGYG000002499	0.0132145	-0.332055	0.586597	-1.87895	0.00989396	-2.00463	CRC / Adenoma
MGYG000002500	0	0.51096	0.256528	-4	0.0051096	-2.29161	CRC / Adenoma
MGYG000002501	0	0	0	-4	0	-4	CRC / Adenoma
MGYG000002502	0	0	0	-4	0	-4	CRC / Adenoma
MGYG000002503	0.0264294	0.677813	0.912825	-1.57791	0.0332075	-1.47876	CRC / Adenoma
MGYG000002504	0.00647641	0.801974	0.543541	-2.18867	0.0144962	-1.83875	CRC / Adenoma
MGYG000002505	0.00477971	-0.354946	0.311388	-2.3206	0.00123025	-2.91001	CRC / Adenoma
MGYG000002507	0	0.239087	0.175686	-4	0.00239087	-2.62144	CRC / Adenoma
MGYG000002512	0.00589997	0.876348	0.535424	-2.22915	0.0146635	-1.83376	CRC / Adenoma
MGYG000002513	0	0.339286	0.209196	-4	0.00339286	-2.46943	CRC / Adenoma
MGYG000002515	0.00196075	0.961806	0.425711	-2.70758	0.0115788	-1.93634	CRC / Adenoma
MGYG000002519	0.00796342	0.304809	0.522811	-2.0989	0.0110115	-1.95815	CRC / Adenoma
MGYG000002521	0.00649316	-0.527836	0.354449	-2.18754	0.0012148	-2.91549	CRC / Adenoma
MGYG000002523	0.0513297	3.94446	1.3472	-1.28963	0.0907743	-1.04204	CRC / Adenoma
MGYG000002526	0	0.574304	0.27177	-4	0.00574304	-2.24086	CRC / Adenoma
MGYG000002528	0.800244	-4.71239	2.1732	-0.0967778	0.75312	-0.123136	CRC / Adenoma
MGYG000002536	0	0	0	-4	0	-4	CRC / Adenoma
MGYG000002545	0.761325	-8.80241	2.35071	-0.11843	0.673301	-0.171791	CRC / Adenoma
MGYG000002546	0.0441992	-0.176341	1.10383	-1.35459	0.0424358	-1.37227	CRC / Adenoma
MGYG000002547	0.0447146	0.265875	1.13349	-1.34955	0.0473733	-1.32447	CRC / Adenoma
MGYG000002554	0	0	0	-4	0	-4	CRC / Adenoma
MGYG000002555	0.00157391	-0.157391	0.163455	-2.80302	0	-4	CRC / Adenoma
MGYG000002558	0.032448	-1.14482	0.875671	-1.48881	0.0209998	-1.67779	CRC / Adenoma
MGYG000002559	0.018645	-1.47272	0.597561	-1.72944	0.00391772	-2.40697	CRC / Adenoma
MGYG000002560	0	0.112268	0.120465	-4	0.00112268	-2.94975	CRC / Adenoma
MGYG000002561	0.00506971	-0.15949	0.362041	-2.29502	0.00347482	-2.45907	CRC / Adenoma
MGYG000002570	0.175721	1.65297	2.06234	-0.755175	0.192251	-0.716131	CRC / Adenoma
MGYG000002571	0	0	0	-4	0	-4	CRC / Adenoma
MGYG000002574	0.0272528	0.475888	0.916435	-1.56459	0.0320117	-1.49469	CRC / Adenoma
MGYG000002583	0.0280222	-1.82656	0.762614	-1.5525	0.00975659	-2.0107	CRC / Adenoma
MGYG000002584	0	0.381364	0.221734	-4	0.00381364	-2.41866	CRC / Adenoma
MGYG000002585	0.00311245	-0.170187	0.264006	-2.5069	0.00141059	-2.8506	CRC / Adenoma
MGYG000002588	0.022783	1.8294	0.943148	-1.64239	0.041077	-1.3864	CRC / Adenoma
MGYG000002592	0	0.297855	0.196025	-4	0.00297855	-2.52599	CRC / Adenoma
MGYG000002594	0.0159855	0.325766	0.716619	-1.79628	0.0192431	-1.71572	CRC / Adenoma
MGYG000002595	0.00687797	-0.286342	0.409415	-2.16254	0.00401455	-2.39636	CRC / Adenoma
MGYG000002602	0.120668	-1.7748	1.72978	-0.918409	0.10292	-0.987502	CRC / Adenoma
MGYG000002606	0.00744714	-0.457201	0.404211	-2.12801	0.00287513	-2.54134	CRC / Adenoma
MGYG000002607	0.00392321	-0.215058	0.298067	-2.40636	0.00177263	-2.75138	CRC / Adenoma
MGYG000002608	0.0100894	-0.141928	0.522054	-1.99614	0.00867008	-2.06198	CRC / Adenoma
MGYG000002609	0.109746	-6.341	1.44628	-0.959611	0.046336	-1.33408	CRC / Adenoma
MGYG000002612	0.0838392	0.566654	1.51245	-1.07655	0.0895058	-1.04815	CRC / Adenoma
MGYG000002614	0.0050785	-0.426111	0.310161	-2.29426	0.00081739	-3.08757	CRC / Adenoma
MGYG000002617	0.378277	-3.22342	2.54174	-0.42219	0.346042	-0.460871	CRC / Adenoma
MGYG000002624	0.00109721	-0.0252763	0.171989	-2.95971	0.000844449	-3.07343	CRC / Adenoma
MGYG000002625	0.238977	2.28487	2.26834	-0.621645	0.261825	-0.581988	CRC / Adenoma
MGYG000002631	0.0508522	-1.55639	1.10115	-1.29369	0.0352883	-1.45237	CRC / Adenoma
MGYG000002633	0.175782	-7.58674	1.84032	-0.755027	0.0999142	-1.00037	CRC / Adenoma
MGYG000002634	0.0112811	-0.20666	0.555643	-1.94765	0.00921446	-2.03553	CRC / Adenoma
MGYG000002637	0.00316242	0.405315	0.38132	-2.49998	0.00721557	-2.14173	CRC / Adenoma
MGYG000002639	0.00633965	1.20462	0.579687	-2.19793	0.0183859	-1.73552	CRC / Adenoma
MGYG000002641	0.00279204	0.29337	0.344871	-2.55408	0.00572573	-2.24217	CRC / Adenoma
MGYG000002642	0	0	0	-4	0	-4	CRC / Adenoma
MGYG000002643	0.00669105	-0.297922	0.401632	-2.17451	0.00371184	-2.43041	CRC / Adenoma
MGYG000002646	0.00180835	-0.180835	0.175175	-2.74272	0	-4	CRC / Adenoma
MGYG000002663	0	0	0	-4	0	-4	CRC / Adenoma
MGYG000002664	0	0	0	-4	0	-4	CRC / Adenoma
MGYG000002672	0.08326	-2.12128	1.40126	-1.07956	0.0620472	-1.20728	CRC / Adenoma
MGYG000002673	0.313219	2.15603	2.50611	-0.504152	0.334779	-0.475241	CRC / Adenoma
MGYG000002676	0.00953922	-0.424998	0.4779	-2.02049	0.00528924	-2.27661	CRC / Adenoma
MGYG000002678	0.00159523	0.109633	0.24857	-2.79718	0.00269155	-2.57	CRC / Adenoma
MGYG000002680	0.0397684	-0.171255	1.05553	-1.40046	0.0380559	-1.41958	CRC / Adenoma
MGYG000002685	0.0139591	0.0876905	0.652427	-1.85514	0.014836	-1.82868	CRC / Adenoma
MGYG000002687	0.00414786	-0.15803	0.321999	-2.38218	0.00256756	-2.59048	CRC / Adenoma
MGYG000002691	0.229084	-1.30554	2.18786	-0.640006	0.216028	-0.66549	CRC / Adenoma
MGYG000002693	0.00776467	-0.0111481	0.478194	-2.10988	0.00765319	-2.11616	CRC / Adenoma
MGYG000002696	0.0128178	0.170419	0.633432	-1.89219	0.014522	-1.83797	CRC / Adenoma
MGYG000002699	0.0208811	0.97899	0.855208	-1.68025	0.030671	-1.51327	CRC / Adenoma
MGYG000002704	0.149222	-0.819018	1.86952	-0.826166	0.141032	-0.850682	CRC / Adenoma
MGYG000002706	0.00852635	-0.296882	0.462048	-2.06924	0.00555752	-2.25512	CRC / Adenoma
MGYG000002707	0.117452	2.18788	1.7844	-0.930138	0.139331	-0.855952	CRC / Adenoma
MGYG000002709	0.0115224	0.187387	0.605697	-1.93846	0.0133963	-1.87301	CRC / Adenoma
MGYG000002711	0.261378	1.11238	2.31415	-0.582731	0.272502	-0.564631	CRC / Adenoma
MGYG000002712	0.123338	-2.23386	1.6183	-0.908903	0.101	-0.995681	CRC / Adenoma
MGYG000002715	0.307559	-0.97153	2.34102	-0.512071	0.297844	-0.526011	CRC / Adenoma
MGYG000002719	0.0134352	-0.383794	0.590158	-1.87176	0.00959724	-2.01785	CRC / Adenoma
MGYG000002720	0.244577	-2.93473	2.15695	-0.611584	0.21523	-0.667097	CRC / Adenoma
MGYG000002721	0.0015966	-0.15966	0.164627	-2.7968	0	-4	CRC / Adenoma
MGYG000002724	0.0827667	1.04277	1.50369	-1.08214	0.0931944	-1.03061	CRC / Adenoma
MGYG000002725	0.00333075	-0.232676	0.263639	-2.47746	0.00100399	-2.99827	CRC / Adenoma
MGYG000002736	0	0.598072	0.277365	-4	0.00598072	-2.22325	CRC / Adenoma
MGYG000002737	0.00316601	0.544572	0.40544	-2.49949	0.00861173	-2.06491	CRC / Adenoma
MGYG000002761	0.000556485	0.173495	0.197666	-3.25455	0.00229143	-2.63989	CRC / Adenoma
MGYG000002762	0	0	0	-4	0	-4	CRC / Adenoma
MGYG000002778	0.00232728	-0.126178	0.230888	-2.63315	0.0010655	-2.97245	CRC / Adenoma
MGYG000002783	0	0	0	-4	0	-4	CRC / Adenoma
MGYG000002791	0.00602222	-0.315312	0.372625	-2.22024	0.0028691	-2.54225	CRC / Adenoma
MGYG000002794	0.0710838	-1.3856	1.33547	-1.14823	0.0572278	-1.24239	CRC / Adenoma
MGYG000002801	0	0	0	-4	0	-4	CRC / Adenoma
MGYG000002807	0	0	0	-4	0	-4	CRC / Adenoma
MGYG000002808	0	0	0	-4	0	-4	CRC / Adenoma
MGYG000002816	0.0136823	0.0685154	0.642379	-1.86384	0.0143675	-1.84262	CRC / Adenoma
MGYG000002822	0	0	0	-4	0	-4	CRC / Adenoma
MGYG000002826	0.0144851	-0.732743	0.576478	-1.83908	0.00715762	-2.14523	CRC / Adenoma
MGYG000002830	0	0	0	-4	0	-4	CRC / Adenoma
MGYG000002835	0.0329491	0.24345	0.991502	-1.48216	0.0353836	-1.4512	CRC / Adenoma
MGYG000002838	0.027884	1.89325	1.01442	-1.55465	0.0468165	-1.3296	CRC / Adenoma
MGYG000002839	0.0031899	0.227614	0.352115	-2.49622	0.00546605	-2.26233	CRC / Adenoma
MGYG000002843	0.0204766	-0.912027	0.695722	-1.68874	0.0113563	-1.94476	CRC / Adenoma
MGYG000002848	0.00727278	-0.623428	0.367585	-2.1383	0.0010385	-2.98359	CRC / Adenoma
MGYG000002857	0.00102779	0.149033	0.223654	-2.9881	0.00251811	-2.59892	CRC / Adenoma
MGYG000002872	0.1776	-5.97202	1.89713	-0.750557	0.11788	-0.92856	CRC / Adenoma
MGYG000002873	0.0086093	-0.350899	0.45714	-2.06503	0.00510031	-2.2924	CRC / Adenoma
MGYG000002874	0.0109846	0.376237	0.606851	-1.95922	0.0147469	-1.8313	CRC / Adenoma
MGYG000002876	0.252898	4.3648	2.3738	-0.597055	0.296546	-0.527909	CRC / Adenoma
MGYG000002879	0	0.187327	0.155594	-4	0.00187327	-2.7274	CRC / Adenoma
MGYG000002882	0.123654	0.404009	1.73577	-0.907791	0.127694	-0.893828	CRC / Adenoma
MGYG000002884	0.0114482	0.437792	0.613738	-1.94126	0.0158261	-1.80063	CRC / Adenoma
MGYG000002893	0.00634503	0.110397	0.449973	-2.19757	0.007449	-2.1279	CRC / Adenoma
MGYG000002898	0.0101549	-0.360387	0.50226	-1.99332	0.00655106	-2.18369	CRC / Adenoma
MGYG000002900	0	0	0	-4	0	-4	CRC / Adenoma
MGYG000002905	0.00158785	-0.0252747	0.210402	-2.79919	0.00133511	-2.87448	CRC / Adenoma
MGYG000002909	0.021717	2.07196	0.932175	-1.6632	0.0424366	-1.37226	CRC / Adenoma
MGYG000002912	0.0376205	-0.81376	0.985622	-1.42458	0.0294829	-1.53043	CRC / Adenoma
MGYG000002926	0.605353	-1.71542	2.60589	-0.217991	0.588199	-0.230476	CRC / Adenoma
MGYG000002930	0.0188301	0.667017	0.797166	-1.72515	0.0255003	-1.59346	CRC / Adenoma
MGYG000002932	0	0	0	-4	0	-4	CRC / Adenoma
MGYG000002933	0	0.069011	0.0944446	-4	0.00069011	-3.16108	CRC / Adenoma
MGYG000002943	0.0917639	-0.0895775	1.52495	-1.03733	0.0908681	-1.04159	CRC / Adenoma
MGYG000002951	0.00681981	0.396885	0.499884	-2.16623	0.0107887	-1.96703	CRC / Adenoma
MGYG000002952	0.00156649	0.578343	0.347419	-2.80507	0.00734992	-2.13372	CRC / Adenoma
MGYG000002955	0.056125	2.31865	1.32259	-1.25084	0.0793114	-1.10066	CRC / Adenoma
MGYG000002957	0	0.126118	0.12768	-4	0.00126118	-2.89922	CRC / Adenoma
MGYG000002975	0.0451267	-1.30255	1.06606	-1.34557	0.0321011	-1.49348	CRC / Adenoma
MGYG000002976	0.00473258	1.15738	0.53586	-2.3249	0.0163063	-1.78764	CRC / Adenoma
MGYG000002986	0.12962	1.59692	1.85006	-0.887327	0.145589	-0.83687	CRC / Adenoma
MGYG000002988	0	0	0	-4	0	-4	CRC / Adenoma
MGYG000002990	0.221759	5.71919	2.29237	-0.654119	0.278951	-0.554473	CRC / Adenoma
MGYG000002993	0.230312	-0.0500247	2.13535	-0.637683	0.229812	-0.638627	CRC / Adenoma
MGYG000002996	0.0166781	-0.339277	0.662746	-1.77785	0.0132854	-1.87663	CRC / Adenoma
MGYG000002999	0.0310413	0.642718	0.978852	-1.50806	0.0374685	-1.42633	CRC / Adenoma
MGYG000003000	0.00313333	0.0672675	0.319351	-2.50399	0.003806	-2.41953	CRC / Adenoma
MGYG000003002	0.00810121	-0.132066	0.471543	-2.09145	0.00678055	-2.16873	CRC / Adenoma
MGYG000003004	0.135151	2.22742	1.90712	-0.869182	0.157425	-0.802927	CRC / Adenoma
MGYG000003005	0.00156389	-0.156389	0.16293	-2.80579	0	-4	CRC / Adenoma
MGYG000003015	0.00310781	-0.0427468	0.295342	-2.50755	0.00268034	-2.57181	CRC / Adenoma
MGYG000003017	0.0990645	0.42976	1.64377	-1.00408	0.103362	-0.985639	CRC / Adenoma
MGYG000003018	0.00180273	-0.0430876	0.219988	-2.74407	0.00137185	-2.86269	CRC / Adenoma
MGYG000003022	0.169187	-6.52059	1.88329	-0.771634	0.103981	-0.983047	CRC / Adenoma
MGYG000003056	0.00657071	1.30906	0.597542	-2.18239	0.0196613	-1.70639	CRC / Adenoma
MGYG000003058	0	0	0	-4	0	-4	CRC / Adenoma
MGYG000003060	0.00646365	-0.37645	0.378674	-2.18952	0.00269915	-2.56877	CRC / Adenoma
MGYG000003071	0	0	0	-4	0	-4	CRC / Adenoma
MGYG000003074	0.10161	-0.37454	1.61555	-0.993062	0.097865	-1.00937	CRC / Adenoma
MGYG000003076	0.00224542	0.14508	0.2927	-2.6487	0.00369622	-2.43224	CRC / Adenoma
MGYG000003077	0.109273	0.153062	1.59539	-0.961487	0.110804	-0.955446	CRC / Adenoma
MGYG000003087	0.0741637	3.67529	1.52352	-1.12981	0.110917	-0.955003	CRC / Adenoma
MGYG000003094	0.00341604	0.672484	0.431879	-2.46648	0.0101409	-1.99392	CRC / Adenoma
MGYG000003097	0.00697003	-0.0265991	0.452689	-2.15677	0.00670404	-2.17366	CRC / Adenoma
MGYG000003118	0.00796618	0.445499	0.540007	-2.09875	0.0124212	-1.90584	CRC / Adenoma
MGYG000003126	0.0880801	-0.315134	1.503	-1.05512	0.0849288	-1.07095	CRC / Adenoma
MGYG000003128	0	0.246321	0.178335	-4	0.00246321	-2.6085	CRC / Adenoma
MGYG000003134	0.00333876	-0.190977	0.273919	-2.47641	0.00142899	-2.84497	CRC / Adenoma
MGYG000003136	0	0	0	-4	0	-4	CRC / Adenoma
MGYG000003140	0.0283489	4.80962	1.17514	-1.54746	0.0764452	-1.11665	CRC / Adenoma
MGYG000003146	0.0284337	1.31832	0.984583	-1.54617	0.0416169	-1.38073	CRC / Adenoma
MGYG000003156	0	0.147064	0.137847	-4	0.00147064	-2.83249	CRC / Adenoma
MGYG000003158	0.0183094	-0.190478	0.716129	-1.73733	0.0164046	-1.78503	CRC / Adenoma
MGYG000003163	0.00225025	0.0806166	0.278945	-2.64777	0.00305642	-2.51479	CRC / Adenoma
MGYG000003164	0	0	0	-4	0	-4	CRC / Adenoma
MGYG000003170	0.00337122	-0.196064	0.273284	-2.47221	0.00141059	-2.8506	CRC / Adenoma
MGYG000003176	0	0.143141	0.135994	-4	0.00143141	-2.84423	CRC / Adenoma
MGYG000003178	0.00950841	-0.14001	0.512002	-2.02189	0.0081083	-2.09107	CRC / Adenoma
MGYG000003179	0.0100384	-0.647875	0.463553	-1.99834	0.00355963	-2.44859	CRC / Adenoma
MGYG000003185	0.00181907	0.790491	0.394439	-2.74015	0.00972398	-2.01216	CRC / Adenoma
MGYG000003187	0	0.576243	0.272226	-4	0.00576243	-2.23939	CRC / Adenoma
MGYG000003188	0.00501694	-0.213849	0.348545	-2.29956	0.00287845	-2.54084	CRC / Adenoma
MGYG000003189	0.00482622	0.36989	0.436317	-2.31639	0.00852511	-2.0693	CRC / Adenoma
MGYG000003192	0.0126384	-0.232773	0.58451	-1.89831	0.0103107	-1.98671	CRC / Adenoma
MGYG000003196	0	0	0	-4	0	-4	CRC / Adenoma
MGYG000003198	0	0.0937707	0.11012	-4	0.000937707	-3.02793	CRC / Adenoma
MGYG000003199	0	0	0	-4	0	-4	CRC / Adenoma
MGYG000003205	0.00375634	-0.188611	0.296596	-2.42524	0.00187023	-2.7281	CRC / Adenoma
MGYG000003207	0	0.0775698	0.100123	-4	0.000775698	-3.11031	CRC / Adenoma
MGYG000003212	0.00796209	0.0386274	0.492415	-2.09897	0.00834837	-2.0784	CRC / Adenoma
MGYG000003213	0	0	0	-4	0	-4	CRC / Adenoma
MGYG000003214	0.0878072	-0.638574	1.49401	-1.05647	0.0814215	-1.08926	CRC / Adenoma
MGYG000003216	0.00154974	-0.154974	0.162192	-2.80974	0	-4	CRC / Adenoma
MGYG000003218	0.0319633	-0.356932	0.923091	-1.49535	0.028394	-1.54677	CRC / Adenoma
MGYG000003220	0.0055115	-0.238421	0.366094	-2.25873	0.00312729	-2.50483	CRC / Adenoma
MGYG000003223	0	0	0	-4	0	-4	CRC / Adenoma
MGYG000003226	0.0828896	-1.62644	1.41301	-1.0815	0.0666253	-1.17636	CRC / Adenoma
MGYG000003230	0.025379	-0.601116	0.817416	-1.59553	0.0193679	-1.71292	CRC / Adenoma
MGYG000003235	0.000556831	0.131284	0.183409	-3.25428	0.00186967	-2.72824	CRC / Adenoma
MGYG000003238	0.013943	-0.759967	0.56101	-1.85565	0.00634328	-2.19769	CRC / Adenoma
MGYG000003247	0.00159066	-0.159066	0.164321	-2.79842	0	-4	CRC / Adenoma
MGYG000003248	0.0216821	-1.37391	0.679238	-1.6639	0.00794301	-2.10001	CRC / Adenoma
MGYG000003251	0.00181907	-0.0511291	0.218728	-2.74015	0.00130778	-2.88346	CRC / Adenoma
MGYG000003253	0.0301129	-1.68641	0.798621	-1.52125	0.0132488	-1.87782	CRC / Adenoma
MGYG000003258	0.0302953	-1.26872	0.850601	-1.51862	0.0176081	-1.75429	CRC / Adenoma
MGYG000003259	0.0962925	-0.614899	1.54381	-1.01641	0.0901436	-1.04507	CRC / Adenoma
MGYG000003273	0	0	0	-4	0	-4	CRC / Adenoma
MGYG000003279	0.0485745	-1.67504	1.08331	-1.31359	0.031824	-1.49724	CRC / Adenoma
MGYG000003280	0	0	0	-4	0	-4	CRC / Adenoma
MGYG000003282	0.00158974	-0.0619205	0.198934	-2.79867	0.000970531	-3.01299	CRC / Adenoma
MGYG000003283	0	0	0	-4	0	-4	CRC / Adenoma
MGYG000003287	0.00635551	1.31651	0.591704	-2.19685	0.0195207	-1.70951	CRC / Adenoma
MGYG000003290	0	0	0	-4	0	-4	CRC / Adenoma
MGYG000003294	0	0	0	-4	0	-4	CRC / Adenoma
MGYG000003297	0.298688	0.684938	2.4441	-0.524782	0.305538	-0.514935	CRC / Adenoma
MGYG000003298	0.0418552	-0.752535	1.05039	-1.37825	0.0343299	-1.46433	CRC / Adenoma
MGYG000003299	0.0407013	1.72496	1.1635	-1.39039	0.0579508	-1.23694	CRC / Adenoma
MGYG000003301	0	0.143103	0.135976	-4	0.00143103	-2.84435	CRC / Adenoma
MGYG000003304	0.029708	0.0914946	0.929867	-1.52713	0.030623	-1.51395	CRC / Adenoma
MGYG000003309	0	0	0	-4	0	-4	CRC / Adenoma
MGYG000003310	0.00230104	0.0255805	0.268417	-2.63808	0.00255684	-2.5923	CRC / Adenoma
MGYG000003322	0	0	0	-4	0	-4	CRC / Adenoma
MGYG000003326	0.0804799	0.883199	1.51063	-1.09431	0.0893119	-1.04909	CRC / Adenoma
MGYG000003344	0.0046722	-0.46722	0.281179	-2.33048	0	-4	CRC / Adenoma
MGYG000003345	0	0	0	-4	0	-4	CRC / Adenoma
MGYG000003347	0.0180453	-0.378191	0.692567	-1.74364	0.0142633	-1.84578	CRC / Adenoma
MGYG000003353	0.0036631	0.391009	0.397953	-2.43615	0.00757319	-2.12072	CRC / Adenoma
MGYG000003358	0.00646364	-0.371044	0.381125	-2.18952	0.00275319	-2.56016	CRC / Adenoma
MGYG000003373	0.134851	8.89651	2.00153	-0.870146	0.223816	-0.650109	CRC / Adenoma
MGYG000003374	0.0129951	0.882342	0.698815	-1.88622	0.0218186	-1.66117	CRC / Adenoma
MGYG000003399	0.00480356	-0.0677012	0.365677	-2.31844	0.00412655	-2.38441	CRC / Adenoma
MGYG000003405	0.00595981	-0.595981	0.317204	-2.22477	0	-4	CRC / Adenoma
MGYG000003408	0	0	0	-4	0	-4	CRC / Adenoma
MGYG000003410	0.00951568	0.0478766	0.536935	-2.02156	0.00999445	-2.00024	CRC / Adenoma
MGYG000003411	0.0176148	1.63594	0.841385	-1.75412	0.0339742	-1.46885	CRC / Adenoma
MGYG000003418	0	0	0	-4	0	-4	CRC / Adenoma
MGYG000003440	0.0021132	-0.21132	0.189292	-2.67506	0	-4	CRC / Adenoma
MGYG000003441	0	0	0	-4	0	-4	CRC / Adenoma
MGYG000003452	0.0540028	-2.24549	1.11291	-1.26758	0.031548	-1.50103	CRC / Adenoma
MGYG000003453	0	0	0	-4	0	-4	CRC / Adenoma
MGYG000003460	0.00318885	-0.318885	0.232484	-2.49637	0	-4	CRC / Adenoma
MGYG000003462	0	0	0	-4	0	-4	CRC / Adenoma
MGYG000003464	0	0	0	-4	0	-4	CRC / Adenoma
MGYG000003465	0.000573304	0.0763405	0.164418	-3.24162	0.00133671	-2.87396	CRC / Adenoma
MGYG000003479	0	0	0	-4	0	-4	CRC / Adenoma
MGYG000003482	0.00601339	-0.0837056	0.410074	-2.22088	0.00517634	-2.28598	CRC / Adenoma
MGYG000003488	0	0	0	-4	0	-4	CRC / Adenoma
MGYG000003504	0.0065249	0.441566	0.491867	-2.18543	0.0109406	-1.96096	CRC / Adenoma
MGYG000003505	0	0	0	-4	0	-4	CRC / Adenoma
MGYG000003531	0	0.0824614	0.10327	-4	0.000824614	-3.08375	CRC / Adenoma
MGYG000003536	0	0	0	-4	0	-4	CRC / Adenoma
MGYG000003551	0	0	0	-4	0	-4	CRC / Adenoma
MGYG000003552	0.00221877	-0.221877	0.193991	-2.65389	0	-4	CRC / Adenoma
MGYG000003585	0.00316796	-0.183591	0.266511	-2.49922	0.00133205	-2.87548	CRC / Adenoma
MGYG000003596	0	0	0	-4	0	-4	CRC / Adenoma
MGYG000003654	0	0	0	-4	0	-4	CRC / Adenoma
MGYG000003658	0.0334347	3.13694	1.14887	-1.4758	0.0648041	-1.1884	CRC / Adenoma
MGYG000003662	0	0	0	-4	0	-4	CRC / Adenoma
MGYG000003667	0	0.131183	0.130231	-4	0.00131183	-2.88212	CRC / Adenoma
MGYG000003680	0.00897208	-0.485006	0.452234	-2.04711	0.00412202	-2.38489	CRC / Adenoma
MGYG000003681	0.472682	2.4695	2.63521	-0.325431	0.497377	-0.303315	CRC / Adenoma
MGYG000003684	0.130279	2.41244	1.87484	-0.885125	0.154404	-0.811343	CRC / Adenoma
MGYG000003689	0.0134967	0.444712	0.67244	-1.86977	0.0179439	-1.74608	CRC / Adenoma
MGYG000003690	0.0201683	-1.56958	0.623393	-1.69533	0.00447251	-2.34945	CRC / Adenoma
MGYG000003691	0.00600417	1.00947	0.548745	-2.22155	0.0160989	-1.7932	CRC / Adenoma
MGYG000003693	0.234904	3.50139	2.27163	-0.62911	0.269918	-0.568769	CRC / Adenoma
MGYG000003697	0.0606666	-0.53888	1.27488	-1.21705	0.0552778	-1.25745	CRC / Adenoma
MGYG000003702	0.616982	-2.88682	2.56626	-0.209728	0.588113	-0.230539	CRC / Adenoma
MGYG000003703	0.0111297	-0.741397	0.480748	-1.95352	0.00371569	-2.42996	CRC / Adenoma
MGYG000003712	0.00349824	-0.349824	0.243449	-2.45615	0	-4	CRC / Adenoma
MGYG000003718	0.00470464	3.04848	0.721446	-2.32747	0.0351894	-1.45359	CRC / Adenoma
MGYG000003720	0	0	0	-4	0	-4	CRC / Adenoma
MGYG000003723	0	0	0	-4	0	-4	CRC / Adenoma
MGYG000003725	0.00159501	0.085242	0.242132	-2.79724	0.00244743	-2.61129	CRC / Adenoma
MGYG000003727	0.00309909	0.34607	0.369725	-2.50877	0.00655979	-2.18311	CRC / Adenoma
MGYG000003731	0	0	0	-4	0	-4	CRC / Adenoma
MGYG000003741	0.0062629	-0.216481	0.398668	-2.20322	0.00409809	-2.38742	CRC / Adenoma
MGYG000003742	0	0	0	-4	0	-4	CRC / Adenoma
MGYG000003747	0.00213574	-0.112535	0.222171	-2.67045	0.00101039	-2.99551	CRC / Adenoma
MGYG000003748	0	0.692773	0.298317	-4	0.00692773	-2.15941	CRC / Adenoma
MGYG000003754	0	0.436096	0.237005	-4	0.00436096	-2.36042	CRC / Adenoma
MGYG000003757	0	0.234694	0.174082	-4	0.00234694	-2.6295	CRC / Adenoma
MGYG000003765	0	0	0	-4	0	-4	CRC / Adenoma
MGYG000003784	0.00154971	-0.154971	0.162186	-2.80975	0	-4	CRC / Adenoma
MGYG000003785	0	0.370872	0.218597	-4	0.00370872	-2.43078	CRC / Adenoma
MGYG000003794	0.00469532	0.526822	0.455378	-2.32834	0.00996354	-2.00159	CRC / Adenoma
MGYG000003797	0.00315981	-0.211547	0.259137	-2.50034	0.00104434	-2.98116	CRC / Adenoma
MGYG000003800	0	0.323238	0.204207	-4	0.00323238	-2.49048	CRC / Adenoma
MGYG000003810	0	0	0	-4	0	-4	CRC / Adenoma
MGYG000003812	0.00340792	-0.0460289	0.309957	-2.46751	0.00294763	-2.53053	CRC / Adenoma
MGYG000003813	0.00342462	0.19141	0.356276	-2.46539	0.00533872	-2.27256	CRC / Adenoma
MGYG000003815	0.0118371	-0.702192	0.510848	-1.92675	0.00481517	-2.31739	CRC / Adenoma
MGYG000003816	0.00421328	-0.335786	0.287238	-2.37538	0.000855421	-3.06782	CRC / Adenoma
MGYG000003818	0.0100939	0.339955	0.578916	-1.99594	0.0134935	-1.86988	CRC / Adenoma
MGYG000003825	0.00775107	-0.247899	0.44459	-2.11064	0.00527208	-2.27802	CRC / Adenoma
MGYG000003833	0.00933416	0.49445	0.582703	-2.02992	0.0142787	-1.84531	CRC / Adenoma
MGYG000003835	0.00841564	-0.372774	0.447146	-2.07491	0.0046879	-2.32902	CRC / Adenoma
MGYG000003839	0.00371036	-0.160176	0.300558	-2.43058	0.0021086	-2.67601	CRC / Adenoma
MGYG000003840	0.00220769	-0.172463	0.208687	-2.65606	0.000483059	-3.316	CRC / Adenoma
MGYG000003844	0.0411852	-1.52726	0.986826	-1.38526	0.0259126	-1.58649	CRC / Adenoma
MGYG000003846	0.00395012	-0.278808	0.285436	-2.40339	0.00116204	-2.93478	CRC / Adenoma
MGYG000003854	0.00170053	0.249784	0.288099	-2.76942	0.00419836	-2.37692	CRC / Adenoma
MGYG000003857	0	0	0	-4	0	-4	CRC / Adenoma
MGYG000003868	0.0110195	-0.476602	0.507383	-1.95784	0.0062535	-2.20388	CRC / Adenoma
MGYG000003874	0.0430276	-0.922032	1.05694	-1.36625	0.0338073	-1.47099	CRC / Adenoma
MGYG000003875	0.14715	6.12095	2.01896	-0.83224	0.20836	-0.681187	CRC / Adenoma
MGYG000003883	0.00162732	-0.0196828	0.214883	-2.78853	0.00143049	-2.84452	CRC / Adenoma
MGYG000003888	0.00899112	-0.37735	0.462279	-2.04619	0.00521762	-2.28253	CRC / Adenoma
MGYG000003891	0.334883	-8.8313	2.3964	-0.475106	0.24657	-0.608059	CRC / Adenoma
MGYG000003895	0	0.518163	0.258292	-4	0.00518163	-2.28553	CRC / Adenoma
MGYG000003897	0	0.598623	0.277407	-4	0.00598623	-2.22285	CRC / Adenoma
MGYG000003901	0.00551061	0.521237	0.480914	-2.2588	0.010723	-1.96968	CRC / Adenoma
MGYG000003905	0.0022959	0.126971	0.290658	-2.63905	0.00356561	-2.44787	CRC / Adenoma
MGYG000003908	0.00239763	0.294131	0.328964	-2.62022	0.00533894	-2.27254	CRC / Adenoma
MGYG000003916	0.0130182	-1.00434	0.497053	-1.88545	0.00297475	-2.52655	CRC / Adenoma
MGYG000003921	0.243113	-1.92582	2.30752	-0.614191	0.223855	-0.650033	CRC / Adenoma
MGYG000003922	0.0101824	-1.01824	0.413855	-1.99215	0	-4	CRC / Adenoma
MGYG000003924	0.0116483	-0.309655	0.553275	-1.93374	0.00855175	-2.06795	CRC / Adenoma
MGYG000003927	0	0	0	-4	0	-4	CRC / Adenoma
MGYG000003931	0.0043932	-0.0101407	0.358451	-2.35722	0.00429179	-2.36736	CRC / Adenoma
MGYG000003933	0.0155578	1.40607	0.792984	-1.80805	0.0296185	-1.52844	CRC / Adenoma
MGYG000003937	0.673654	-0.514546	2.45121	-0.171563	0.668508	-0.174893	CRC / Adenoma
MGYG000003938	0.00714391	0.560188	0.532276	-2.14606	0.0127458	-1.89463	CRC / Adenoma
MGYG000003941	0.00055487	0.130742	0.183065	-3.25581	0.00186229	-2.72995	CRC / Adenoma
MGYG000003945	0.0100424	-0.596258	0.469489	-1.99816	0.00407985	-2.38936	CRC / Adenoma
MGYG000003954	0.00176235	-0.0430304	0.217235	-2.75391	0.00133205	-2.87548	CRC / Adenoma
MGYG000003957	0.00780058	0.50494	0.539437	-2.10787	0.01285	-1.8911	CRC / Adenoma
MGYG000003958	0.0196863	2.20264	0.89875	-1.70584	0.0417127	-1.37973	CRC / Adenoma
MGYG000003959	0.0193917	-0.712835	0.67728	-1.71238	0.0122634	-1.91139	CRC / Adenoma
MGYG000003960	0.00908462	-0.434075	0.457734	-2.04169	0.00474387	-2.32387	CRC / Adenoma
MGYG000003961	0.0132408	0.536074	0.664961	-1.87809	0.0186015	-1.73045	CRC / Adenoma
MGYG000003965	0.0436508	1.12399	1.16005	-1.36001	0.0548907	-1.2605	CRC / Adenoma
MGYG000003966	0.0635744	-3.39365	1.14969	-1.19672	0.0296379	-1.52815	CRC / Adenoma
MGYG000003969	0	0	0	-4	0	-4	CRC / Adenoma
MGYG000003972	0.0316967	0.0703663	0.960407	-1.49899	0.0324003	-1.48945	CRC / Adenoma
MGYG000003973	0.136426	-1.77183	1.75547	-0.865101	0.118708	-0.925519	CRC / Adenoma
MGYG000003980	0.0537615	-1.31969	1.13012	-1.26953	0.0405646	-1.39185	CRC / Adenoma
MGYG000003986	0.00637503	-0.214017	0.395685	-2.19552	0.00423486	-2.37316	CRC / Adenoma
MGYG000003987	0.093086	5.65436	1.72935	-1.03112	0.14963	-0.824982	CRC / Adenoma
MGYG000003990	0.0367195	-1.62291	0.918455	-1.4351	0.0204905	-1.68845	CRC / Adenoma
MGYG000003991	0.00160443	-0.0770569	0.195069	-2.79468	0.000833865	-3.0789	CRC / Adenoma
MGYG000003993	0.00787377	-0.429686	0.424089	-2.10382	0.00357691	-2.44649	CRC / Adenoma
MGYG000003994	0.0041963	-0.165655	0.322679	-2.37713	0.00253975	-2.59521	CRC / Adenoma
MGYG000003999	0.00498008	-0.376631	0.316425	-2.30276	0.00121377	-2.91586	CRC / Adenoma
MGYG000004003	0.0164599	-0.093108	0.687866	-1.78357	0.0155289	-1.80886	CRC / Adenoma
MGYG000004004	0	0.15148	0.139898	-4	0.0015148	-2.81964	CRC / Adenoma
MGYG000004005	0.0231624	-0.248596	0.793229	-1.63522	0.0206765	-1.68452	CRC / Adenoma
MGYG000004006	0.0568531	2.40774	1.37093	-1.24525	0.0809305	-1.09189	CRC / Adenoma
MGYG000004009	0	0	0	-4	0	-4	CRC / Adenoma
MGYG000004019	0.00880823	-0.551853	0.433883	-2.05511	0.0032897	-2.48284	CRC / Adenoma
MGYG000004020	0.0212462	-0.451353	0.738058	-1.67272	0.0167327	-1.77643	CRC / Adenoma
MGYG000004021	0.00155076	-0.155076	0.162246	-2.80945	0	-4	CRC / Adenoma
MGYG000004022	0.110067	-2.13998	1.6096	-0.958344	0.088667	-1.05224	CRC / Adenoma
MGYG000004028	0	0.0858946	0.105397	-4	0.000858946	-3.06603	CRC / Adenoma
MGYG000004035	0.0137715	-0.0333514	0.63472	-1.86102	0.013438	-1.87167	CRC / Adenoma
MGYG000004038	0.0257602	-1.32972	0.759695	-1.58905	0.012463	-1.90438	CRC / Adenoma
MGYG000004055	0.00233295	1.0039	0.444147	-2.63209	0.0123719	-1.90756	CRC / Adenoma
MGYG000004064	0.00436114	-0.29323	0.304032	-2.3604	0.00142884	-2.84502	CRC / Adenoma
MGYG000004070	0.0185809	1.26141	0.836052	-1.73093	0.031195	-1.50592	CRC / Adenoma
MGYG000004071	0.242937	-2.61162	2.25955	-0.614506	0.216821	-0.663898	CRC / Adenoma
MGYG000004072	0.00214934	0.719078	0.39493	-2.66769	0.00934013	-2.02965	CRC / Adenoma
MGYG000004074	0.13163	-0.791466	1.8199	-0.880647	0.123715	-0.907578	CRC / Adenoma
MGYG000004077	0.0396216	-0.766351	0.995869	-1.40207	0.031958	-1.49542	CRC / Adenoma
MGYG000004079	0.0157814	1.36342	0.797518	-1.80185	0.0294156	-1.53142	CRC / Adenoma
MGYG000004080	0	0.142588	0.135732	-4	0.00142588	-2.84592	CRC / Adenoma
MGYG000004081	0.0907207	0.518649	1.49137	-1.04229	0.0959072	-1.01815	CRC / Adenoma
MGYG000004082	0.0793926	0.076419	1.46343	-1.10022	0.0801568	-1.09606	CRC / Adenoma
MGYG000004084	0.0127248	0.703961	0.675225	-1.89535	0.0197644	-1.70412	CRC / Adenoma
MGYG000004087	0.00235579	0.171985	0.304602	-2.62786	0.00407564	-2.3898	CRC / Adenoma
MGYG000004089	0.0357954	3.43196	1.17705	-1.44617	0.070115	-1.15419	CRC / Adenoma
MGYG000004092	0.0143198	-0.492145	0.5994	-1.84406	0.00939833	-2.02695	CRC / Adenoma
MGYG000004098	0.0101435	0.275431	0.578599	-1.99381	0.0128978	-1.88948	CRC / Adenoma
MGYG000004102	0	0	0	-4	0	-4	CRC / Adenoma
MGYG000004104	0	0.0483059	0.0790304	-4	0.000483059	-3.316	CRC / Adenoma
MGYG000004106	0.00262158	0.235799	0.328619	-2.58144	0.00497957	-2.30281	CRC / Adenoma
MGYG000004109	0.00472384	-0.155921	0.347143	-2.3257	0.00316463	-2.49968	CRC / Adenoma
MGYG000004111	0.202329	-1.69337	2.0456	-0.693942	0.185395	-0.731902	CRC / Adenoma
MGYG000004113	0.0526796	-1.29736	1.12709	-1.27836	0.039706	-1.40114	CRC / Adenoma
MGYG000004115	0.088573	-1.55478	1.48443	-1.0527	0.0730252	-1.13653	CRC / Adenoma
MGYG000004116	0.0385507	1.83664	1.14056	-1.41397	0.0569171	-1.24476	CRC / Adenoma
MGYG000004120	0.00933263	-0.014711	0.523116	-2.03	0.00918552	-2.0369	CRC / Adenoma
MGYG000004123	0.0358013	-0.422258	0.948736	-1.4461	0.0315787	-1.50061	CRC / Adenoma
MGYG000004128	0.00671515	-0.584141	0.351788	-2.17294	0.000873739	-3.05862	CRC / Adenoma
MGYG000004130	0.0680977	-0.720837	1.33	-1.16687	0.0608893	-1.21546	CRC / Adenoma
MGYG000004132	0.0385129	-1.30655	0.945187	-1.41439	0.0254474	-1.59436	CRC / Adenoma
MGYG000004136	0.0599191	1.64779	1.3391	-1.22243	0.076397	-1.11692	CRC / Adenoma
MGYG000004138	0.0440388	1.60921	1.1454	-1.35616	0.0601309	-1.2209	CRC / Adenoma
MGYG000004139	0.0217936	-0.4837	0.757866	-1.66167	0.0169566	-1.77066	CRC / Adenoma
MGYG000004144	0.0130139	-0.36298	0.580838	-1.88559	0.00938415	-2.02761	CRC / Adenoma
MGYG000004150	0.00280582	1.03654	0.463639	-2.55194	0.0131712	-1.88037	CRC / Adenoma
MGYG000004151	0	0.748874	0.310247	-4	0.00748874	-2.12559	CRC / Adenoma
MGYG000004155	0.0881502	-2.82236	1.43574	-1.05478	0.0599266	-1.22238	CRC / Adenoma
MGYG000004157	0.0222929	-0.595285	0.759166	-1.65183	0.01634	-1.78675	CRC / Adenoma
MGYG000004158	0.250835	0.417497	2.34834	-0.600613	0.255009	-0.593444	CRC / Adenoma
MGYG000004159	0.0142236	-0.395847	0.606742	-1.84699	0.0102651	-1.98864	CRC / Adenoma
MGYG000004165	0.0977685	0.10744	1.55341	-1.0098	0.0988429	-1.00505	CRC / Adenoma
MGYG000004167	0.00762061	-0.202661	0.442962	-2.11801	0.005594	-2.25228	CRC / Adenoma
MGYG000004169	0.0101034	0.229336	0.573034	-1.99553	0.0123968	-1.90669	CRC / Adenoma
MGYG000004171	0.234152	-0.455231	2.22621	-0.630502	0.2296	-0.639028	CRC / Adenoma
MGYG000004173	0.0117359	0.576497	0.650084	-1.93048	0.0175009	-1.75694	CRC / Adenoma
MGYG000004174	0.00531737	0.441027	0.464944	-2.2743	0.00972763	-2.01199	CRC / Adenoma
MGYG000004178	0.00518078	-0.0682637	0.382443	-2.2856	0.00449814	-2.34697	CRC / Adenoma
MGYG000004179	0.0142738	-0.327294	0.615547	-1.84546	0.0110008	-1.95857	CRC / Adenoma
MGYG000004180	0.00180835	-0.180835	0.175175	-2.74272	0	-4	CRC / Adenoma
MGYG000004182	0.00209326	-0.129679	0.212984	-2.67918	0.000796468	-3.09883	CRC / Adenoma
MGYG000004184	0.0600049	-0.912884	1.24638	-1.22181	0.0508761	-1.29349	CRC / Adenoma
MGYG000004185	0.00365259	-0.263614	0.274059	-2.4374	0.00101645	-2.99291	CRC / Adenoma
MGYG000004187	0	0	0	-4	0	-4	CRC / Adenoma
MGYG000004188	0	0.0793463	0.101302	-4	0.000793463	-3.10047	CRC / Adenoma
MGYG000004189	0.034766	1.34166	1.07614	-1.45884	0.0481827	-1.31711	CRC / Adenoma
MGYG000004192	0.0124721	-0.138388	0.587832	-1.90406	0.0110883	-1.95514	CRC / Adenoma
MGYG000004196	0.246393	-0.210802	2.29941	-0.608371	0.244285	-0.612103	CRC / Adenoma
MGYG000004197	0	0.133511	0.131355	-4	0.00133511	-2.87448	CRC / Adenoma
MGYG000004198	0.0163936	0.0121337	0.695496	-1.78533	0.0165149	-1.78212	CRC / Adenoma
MGYG000004199	0	0	0	-4	0	-4	CRC / Adenoma
MGYG000004207	0.0351767	0.113376	1.00901	-1.45374	0.0363105	-1.43997	CRC / Adenoma
MGYG000004208	0	0.145706	0.137205	-4	0.00145706	-2.83652	CRC / Adenoma
MGYG000004221	0.0453822	-0.0601932	1.11326	-1.34311	0.0447802	-1.34891	CRC / Adenoma
MGYG000004224	0.00692487	0.435296	0.510382	-2.15959	0.0112778	-1.94777	CRC / Adenoma
MGYG000004235	0.0365142	1.265	1.07435	-1.43754	0.0491643	-1.30835	CRC / Adenoma
MGYG000004236	0.419225	0.567798	2.6355	-0.377552	0.424903	-0.37171	CRC / Adenoma
MGYG000004238	0	0.0775698	0.100123	-4	0.000775698	-3.11031	CRC / Adenoma
MGYG000004241	0	0	0	-4	0	-4	CRC / Adenoma
MGYG000004243	0.00345555	-0.202749	0.277749	-2.46148	0.00142806	-2.84525	CRC / Adenoma
MGYG000004244	0	0.162983	0.145131	-4	0.00162983	-2.78786	CRC / Adenoma
MGYG000004246	0.0449564	-0.206389	1.10258	-1.34721	0.0428925	-1.36762	CRC / Adenoma
MGYG000004247	0	0	0	-4	0	-4	CRC / Adenoma
MGYG000004249	0.00710919	-0.710919	0.346112	-2.14818	0	-4	CRC / Adenoma
MGYG000004253	0.0101778	1.69072	0.706847	-1.99235	0.027085	-1.56727	CRC / Adenoma
MGYG000004255	0	0.143138	0.136002	-4	0.00143138	-2.84425	CRC / Adenoma
MGYG000004256	0.0463017	1.06557	1.1969	-1.3344	0.0569574	-1.24445	CRC / Adenoma
MGYG000004257	0	0.580995	0.273358	-4	0.00580995	-2.23583	CRC / Adenoma
MGYG000004263	0.0354144	0.69426	1.04738	-1.45082	0.042357	-1.37308	CRC / Adenoma
MGYG000004265	0.00162232	0.117617	0.25224	-2.78986	0.00279848	-2.55308	CRC / Adenoma
MGYG000004268	0.0570771	3.96526	1.41628	-1.24354	0.0967297	-1.01444	CRC / Adenoma
MGYG000004275	0.0460258	-0.181856	1.12845	-1.337	0.0442073	-1.35451	CRC / Adenoma
MGYG000004276	0.0576567	-1.84323	1.1573	-1.23915	0.0392244	-1.40644	CRC / Adenoma
MGYG000004277	0.00158969	-0.158969	0.164261	-2.79869	0	-4	CRC / Adenoma
MGYG000004278	0.00547385	0.292243	0.446921	-2.26171	0.00839628	-2.07591	CRC / Adenoma
MGYG000004281	0.00159029	-0.159029	0.164292	-2.79852	0	-4	CRC / Adenoma
MGYG000004282	0.0206928	-0.067986	0.765983	-1.68418	0.0200129	-1.69869	CRC / Adenoma
MGYG000004285	0.0327841	2.815	1.12009	-1.48434	0.0609341	-1.21514	CRC / Adenoma
MGYG000004289	0.0795145	4.39099	1.5572	-1.09955	0.123424	-0.908599	CRC / Adenoma
MGYG000004290	0.00783794	0.463965	0.519755	-2.1058	0.0124776	-1.90387	CRC / Adenoma
MGYG000004292	0.00500358	0.0473188	0.38725	-2.30072	0.00547677	-2.26148	CRC / Adenoma
MGYG000004298	0.00313961	-0.313961	0.230681	-2.50312	0	-4	CRC / Adenoma
MGYG000004300	0.00236083	-0.187777	0.215204	-2.62694	0.000483059	-3.316	CRC / Adenoma
MGYG000004303	0	0.0483059	0.0790304	-4	0.000483059	-3.316	CRC / Adenoma
MGYG000004304	0	0	0	-4	0	-4	CRC / Adenoma
MGYG000004312	0.00170053	-0.0266168	0.217498	-2.76942	0.00143436	-2.84334	CRC / Adenoma
MGYG000004314	0.00667417	0.221081	0.476127	-2.1756	0.00888498	-2.05134	CRC / Adenoma
MGYG000004315	0	0.140092	0.134545	-4	0.00140092	-2.85359	CRC / Adenoma
MGYG000004316	0.0155816	4.88712	1.01764	-1.80739	0.0644528	-1.19076	CRC / Adenoma
MGYG000004317	0.324759	-9.67612	2.35703	-0.488438	0.227998	-0.642069	CRC / Adenoma
MGYG000004319	0.146461	-1.6379	1.85366	-0.834278	0.130082	-0.885783	CRC / Adenoma
MGYG000004320	0	0	0	-4	0	-4	CRC / Adenoma
MGYG000004323	0.302413	5.65843	2.49102	-0.519399	0.358997	-0.444909	CRC / Adenoma
MGYG000004327	0.00214934	-0.214934	0.190938	-2.66769	0	-4	CRC / Adenoma
MGYG000004329	0.032216	1.61654	1.05358	-1.49193	0.0483814	-1.31532	CRC / Adenoma
MGYG000004330	0	0	0	-4	0	-4	CRC / Adenoma
MGYG000004332	0.00314333	0.105548	0.326924	-2.50261	0.0041988	-2.37687	CRC / Adenoma
MGYG000004335	0	0	0	-4	0	-4	CRC / Adenoma
MGYG000004337	0.0974862	-1.73341	1.54508	-1.01106	0.0801521	-1.09609	CRC / Adenoma
MGYG000004338	0	0	0	-4	0	-4	CRC / Adenoma
MGYG000004340	0	0	0	-4	0	-4	CRC / Adenoma
MGYG000004341	0.142432	0.0545877	1.85276	-0.846392	0.142978	-0.844731	CRC / Adenoma
MGYG000004345	0.379622	-6.09117	2.40827	-0.420649	0.31871	-0.496604	CRC / Adenoma
MGYG000004346	0	0	0	-4	0	-4	CRC / Adenoma
MGYG000004348	0.00170011	-0.170011	0.169861	-2.76952	0	-4	CRC / Adenoma
MGYG000004349	0	0	0	-4	0	-4	CRC / Adenoma
MGYG000004357	0.002405	-0.119092	0.237823	-2.61888	0.00121408	-2.91575	CRC / Adenoma
MGYG000004360	0	0	0	-4	0	-4	CRC / Adenoma
MGYG000004361	0.0022049	-0.0747379	0.237353	-2.65661	0.00145752	-2.83638	CRC / Adenoma
MGYG000004362	0.00208485	-0.208485	0.188021	-2.68093	0	-4	CRC / Adenoma
MGYG000004363	0	0	0	-4	0	-4	CRC / Adenoma
MGYG000004365	0	0	0	-4	0	-4	CRC / Adenoma
MGYG000004367	0	0	0	-4	0	-4	CRC / Adenoma
MGYG000004369	0.00929693	-0.113747	0.51065	-2.03166	0.00815946	-2.08834	CRC / Adenoma
MGYG000004371	0.0351382	2.25338	1.12251	-1.45422	0.057672	-1.23903	CRC / Adenoma
MGYG000004372	0	0.149978	0.139221	-4	0.00149978	-2.82397	CRC / Adenoma
MGYG000004373	0	0	0	-4	0	-4	CRC / Adenoma
MGYG000004375	0.0033106	0.0586728	0.325353	-2.48009	0.00389733	-2.40923	CRC / Adenoma
MGYG000004377	0	0	0	-4	0	-4	CRC / Adenoma
MGYG000004380	0	0	0	-4	0	-4	CRC / Adenoma
MGYG000004384	0.00152766	-0.152766	0.16103	-2.81597	0	-4	CRC / Adenoma
MGYG000004385	0.0244308	-1.52187	0.716136	-1.61206	0.00921211	-2.03564	CRC / Adenoma
MGYG000004386	0	0	0	-4	0	-4	CRC / Adenoma
MGYG000004387	0	0	0	-4	0	-4	CRC / Adenoma
MGYG000004390	0.0210744	0.6781	0.836563	-1.67624	0.0278554	-1.55509	CRC / Adenoma
MGYG000004393	0	0.156396	0.142157	-4	0.00156396	-2.80577	CRC / Adenoma
MGYG000004397	0.00331321	-0.167504	0.276598	-2.47975	0.00163817	-2.78564	CRC / Adenoma
MGYG000004398	0	0	0	-4	0	-4	CRC / Adenoma
MGYG000004399	0	0	0	-4	0	-4	CRC / Adenoma
MGYG000004400	0	0	0	-4	0	-4	CRC / Adenoma
MGYG000004402	0.0144974	0.174105	0.651716	-1.83871	0.0162385	-1.78946	CRC / Adenoma
MGYG000004403	0	0	0	-4	0	-4	CRC / Adenoma
MGYG000004407	0	0	0	-4	0	-4	CRC / Adenoma
MGYG000004408	0	0	0	-4	0	-4	CRC / Adenoma
MGYG000004410	0	0.133511	0.131355	-4	0.00133511	-2.87448	CRC / Adenoma
MGYG000004411	0.00775934	-0.576139	0.391874	-2.11018	0.00199794	-2.69942	CRC / Adenoma
MGYG000004415	0	0	0	-4	0	-4	CRC / Adenoma
MGYG000004418	0	0.100226	0.113834	-4	0.00100226	-2.99902	CRC / Adenoma
MGYG000004419	0.00869542	0.0973871	0.519487	-2.06071	0.00966929	-2.01461	CRC / Adenoma
MGYG000004420	0	0	0	-4	0	-4	CRC / Adenoma
MGYG000004421	0	0	0	-4	0	-4	CRC / Adenoma
MGYG000004424	0.00331656	-0.127361	0.287712	-2.47931	0.00204295	-2.68974	CRC / Adenoma
MGYG000004425	0.00620172	-0.300769	0.380998	-2.20749	0.00319403	-2.49566	CRC / Adenoma
MGYG000004427	0.00548149	0.274096	0.44532	-2.2611	0.00822246	-2.085	CRC / Adenoma
MGYG000004428	0.00182484	-0.0827904	0.20954	-2.73878	0.000996936	-3.00133	CRC / Adenoma
MGYG000004429	0	0	0	-4	0	-4	CRC / Adenoma
MGYG000004432	0	0	0	-4	0	-4	CRC / Adenoma
MGYG000004434	0	0.0207052	0.0517529	-4	0.000207052	-3.68392	CRC / Adenoma
MGYG000004438	0.00157925	-0.0724165	0.19468	-2.80155	0.000855086	-3.06799	CRC / Adenoma
MGYG000004440	0.0045441	-0.352239	0.299214	-2.34255	0.00102171	-2.99067	CRC / Adenoma
MGYG000004442	0	0	0	-4	0	-4	CRC / Adenoma
MGYG000004443	0.00395454	0.0530363	0.352849	-2.4029	0.00448491	-2.34825	CRC / Adenoma
MGYG000004444	0	0	0	-4	0	-4	CRC / Adenoma
MGYG000004451	0.0481254	-1.19588	1.08077	-1.31763	0.0361666	-1.44169	CRC / Adenoma
MGYG000004452	0.0184123	-1.23773	0.615099	-1.73489	0.00603504	-2.21932	CRC / Adenoma
MGYG000004454	0.00061033	0.362551	0.255022	-3.21444	0.00423584	-2.37306	CRC / Adenoma
MGYG000004456	0.0069516	0.328133	0.498169	-2.15792	0.0102329	-1.99	CRC / Adenoma
MGYG000004457	0.00234321	-0.234321	0.19933	-2.63019	0	-4	CRC / Adenoma
MGYG000004458	0.00225025	-0.225025	0.195359	-2.64777	0	-4	CRC / Adenoma
MGYG000004461	0.0111322	-0.56425	0.508054	-1.95342	0.00548974	-2.26045	CRC / Adenoma
MGYG000004462	0	0	0	-4	0	-4	CRC / Adenoma
MGYG000004464	0.0029314	-0.0996403	0.271573	-2.53292	0.001935	-2.71332	CRC / Adenoma
MGYG000004465	0.00396527	-0.216977	0.298809	-2.40173	0.00179549	-2.74582	CRC / Adenoma
MGYG000004466	0	0	0	-4	0	-4	CRC / Adenoma
MGYG000004468	0.0340661	1.14239	1.04965	-1.46768	0.04549	-1.34208	CRC / Adenoma
MGYG000004469	0.0124261	-0.56929	0.539946	-1.90567	0.00673318	-2.17178	CRC / Adenoma
MGYG000004472	0.00376116	0.305248	0.384172	-2.42468	0.00681364	-2.16662	CRC / Adenoma
MGYG000004475	0.00658471	-0.485863	0.363012	-2.18146	0.00172608	-2.76294	CRC / Adenoma
MGYG000004476	0.001607	-0.1607	0.165157	-2.79398	0	-4	CRC / Adenoma
MGYG000004477	0.0022049	-0.22049	0.193427	-2.65661	0	-4	CRC / Adenoma
MGYG000004478	0	0	0	-4	0	-4	CRC / Adenoma
MGYG000004479	0.00365715	-0.0608513	0.316505	-2.43686	0.00304864	-2.51589	CRC / Adenoma
MGYG000004481	0.0135116	-0.468369	0.583228	-1.86929	0.00882795	-2.05414	CRC / Adenoma
MGYG000004482	0.0167595	-0.184969	0.673781	-1.77574	0.0149098	-1.82653	CRC / Adenoma
MGYG000004483	0.00381324	-0.191628	0.298829	-2.41871	0.00189696	-2.72194	CRC / Adenoma
MGYG000004485	0	0	0	-4	0	-4	CRC / Adenoma
MGYG000004486	0	0	0	-4	0	-4	CRC / Adenoma
MGYG000004487	0.0311895	-0.107403	0.934939	-1.50599	0.0301154	-1.52121	CRC / Adenoma
MGYG000004489	0.0117714	0.402963	0.625581	-1.92917	0.015801	-1.80131	CRC / Adenoma
MGYG000004490	0.004089	-0.176105	0.315368	-2.38838	0.00232795	-2.63303	CRC / Adenoma
MGYG000004496	0	0	0	-4	0	-4	CRC / Adenoma
MGYG000004498	0.0186787	-0.224435	0.70985	-1.72865	0.0164343	-1.78425	CRC / Adenoma
MGYG000004501	0.00482503	-0.00579169	0.37754	-2.3165	0.00476711	-2.32174	CRC / Adenoma
MGYG000004503	0.0142938	-0.792122	0.566223	-1.84485	0.00637253	-2.19569	CRC / Adenoma
MGYG000004505	0	0	0	-4	0	-4	CRC / Adenoma
MGYG000004510	0.00782784	-0.565236	0.399651	-2.10636	0.00217548	-2.66245	CRC / Adenoma
MGYG000004512	0	0	0	-4	0	-4	CRC / Adenoma
MGYG000004514	0	0	0	-4	0	-4	CRC / Adenoma
MGYG000004516	0	0.270125	0.186691	-4	0.00270125	-2.56844	CRC / Adenoma
MGYG000004519	0	0.202226	0.16162	-4	0.00202226	-2.69416	CRC / Adenoma
MGYG000004520	0	0	0	-4	0	-4	CRC / Adenoma
MGYG000004521	0.00236083	0.40104	0.348172	-2.62694	0.00637123	-2.19578	CRC / Adenoma
MGYG000004523	0.00520148	-0.170321	0.365544	-2.28387	0.00349827	-2.45615	CRC / Adenoma
MGYG000004525	0.000573304	0.309701	0.239	-3.24162	0.00367031	-2.4353	CRC / Adenoma
MGYG000004526	0.242779	-0.14939	2.30003	-0.614788	0.241285	-0.617469	CRC / Adenoma
MGYG000004532	0	0	0	-4	0	-4	CRC / Adenoma
MGYG000004533	0.102278	1.13299	1.64827	-0.990218	0.113608	-0.944592	CRC / Adenoma
MGYG000004535	0.0086091	-0.468847	0.440943	-2.06504	0.00392063	-2.40664	CRC / Adenoma
MGYG000004536	0.00180835	0.0604404	0.248927	-2.74272	0.00241275	-2.61749	CRC / Adenoma
MGYG000004537	0.00484136	-0.484136	0.286216	-2.31503	0	-4	CRC / Adenoma
MGYG000004544	0.0194643	-0.676635	0.693577	-1.71076	0.012698	-1.89627	CRC / Adenoma
MGYG000004545	0.00282338	0.147262	0.321777	-2.54923	0.004296	-2.36694	CRC / Adenoma
MGYG000004547	0.00120303	0.202186	0.249068	-2.91972	0.0032249	-2.49148	CRC / Adenoma
MGYG000004557	0.0519684	4.07131	1.34536	-1.28426	0.0926816	-1.03301	CRC / Adenoma
MGYG000004560	0	0.0797517	0.10156	-4	0.000797517	-3.09826	CRC / Adenoma
MGYG000004565	0.0312701	18.2609	1.63358	-1.50487	0.213879	-0.669831	CRC / Adenoma
MGYG000004567	0.00549817	0.159713	0.430297	-2.25978	0.00709529	-2.14903	CRC / Adenoma
MGYG000004573	0	0.202044	0.161583	-4	0.00202044	-2.69455	CRC / Adenoma
MGYG000004578	0.0368889	-1.56017	0.928482	-1.4331	0.0212872	-1.67188	CRC / Adenoma
MGYG000004586	0.00533719	-0.306776	0.346298	-2.27269	0.00226944	-2.64408	CRC / Adenoma
MGYG000004588	0.0023325	-0.0185246	0.258651	-2.63218	0.00214726	-2.66812	CRC / Adenoma
MGYG000004593	0.0881025	1.44764	1.53618	-1.05501	0.102579	-0.988942	CRC / Adenoma
MGYG000004595	0.00438916	-0.113724	0.340816	-2.35762	0.00325192	-2.48786	CRC / Adenoma
MGYG000004604	0.0290957	0.425267	0.941875	-1.53617	0.0333484	-1.47692	CRC / Adenoma
MGYG000004605	0.0057234	-0.39226	0.34515	-2.24235	0.0018008	-2.74453	CRC / Adenoma
MGYG000004609	0.0560936	-1.16017	1.18117	-1.25109	0.0444919	-1.35172	CRC / Adenoma
MGYG000004613	0.00181351	-0.0789452	0.209918	-2.74148	0.00102406	-2.98968	CRC / Adenoma
MGYG000004614	0	0.610899	0.280468	-4	0.00610899	-2.21403	CRC / Adenoma
MGYG000004618	0.0378915	1.55321	1.11833	-1.42146	0.0534236	-1.27227	CRC / Adenoma
MGYG000004624	0.0023325	-0.0415481	0.251302	-2.63218	0.00191702	-2.71737	CRC / Adenoma
MGYG000004631	0.0162331	-0.636283	0.625061	-1.7896	0.00987024	-2.00567	CRC / Adenoma
MGYG000004632	0.0199561	-0.291659	0.737661	-1.69993	0.0170395	-1.76854	CRC / Adenoma
MGYG000004637	0.00424928	0.863148	0.484787	-2.37168	0.0128808	-1.89006	CRC / Adenoma
MGYG000004640	0.0022959	0.179227	0.303205	-2.63905	0.00408817	-2.38847	CRC / Adenoma
MGYG000004643	0.0377853	-1.8576	0.911889	-1.42268	0.0192093	-1.71649	CRC / Adenoma
MGYG000004650	0.00171387	1.15871	0.445696	-2.76602	0.013301	-1.87612	CRC / Adenoma
MGYG000004655	0	0.0937707	0.11012	-4	0.000937707	-3.02793	CRC / Adenoma
MGYG000004664	0.0319256	0.130783	0.949054	-1.49586	0.0332335	-1.47842	CRC / Adenoma
MGYG000004678	0.00658422	0.239023	0.474301	-2.1815	0.00897445	-2.04699	CRC / Adenoma
MGYG000004685	0.00214934	-0.214934	0.190938	-2.66769	0	-4	CRC / Adenoma
MGYG000004698	0.00705168	-0.221349	0.423802	-2.15171	0.00483819	-2.31532	CRC / Adenoma
MGYG000004706	0	0.339132	0.209151	-4	0.00339132	-2.46963	CRC / Adenoma
MGYG000004716	0.0329147	0.325524	0.976199	-1.48261	0.0361699	-1.44165	CRC / Adenoma
MGYG000004722	0	0	0	-4	0	-4	CRC / Adenoma
MGYG000004723	0.0922788	1.28612	1.58195	-1.0349	0.10514	-0.978232	CRC / Adenoma
MGYG000004726	0.0294223	0.61651	0.960172	-1.53132	0.0355874	-1.4487	CRC / Adenoma
MGYG000004727	0.0233173	0.646613	0.86847	-1.63232	0.0297834	-1.52603	CRC / Adenoma
MGYG000004740	0.10226	-0.82915	1.60764	-0.990295	0.0939684	-1.02702	CRC / Adenoma
MGYG000004743	0.00321892	-0.321892	0.233574	-2.49229	0	-4	CRC / Adenoma
MGYG000004757	0.00356486	-0.222975	0.278902	-2.44796	0.00133511	-2.87448	CRC / Adenoma
MGYG000004760	0.0538107	-0.440106	1.20427	-1.26913	0.0494096	-1.30619	CRC / Adenoma
MGYG000004763	0.0149652	-0.17075	0.64501	-1.82492	0.0132577	-1.87753	CRC / Adenoma
MGYG000004783	0.0195786	-0.0675778	0.752073	-1.70822	0.0189028	-1.72347	CRC / Adenoma
MGYG000004784	0.129023	-3.36693	1.71988	-0.889334	0.0953535	-1.02066	CRC / Adenoma
MGYG000004786	0.00961411	-0.564842	0.46028	-2.01709	0.00396569	-2.40168	CRC / Adenoma
MGYG000004790	0.0095564	-0.583146	0.456343	-2.01971	0.00372493	-2.42888	CRC / Adenoma
MGYG000004797	0.396279	-1.50656	2.47819	-0.401999	0.381213	-0.418832	CRC / Adenoma
MGYG000004806	0.00455176	0.270687	0.413651	-2.34182	0.00725863	-2.13915	CRC / Adenoma
MGYG000004812	0.00233157	0.774176	0.408931	-2.63235	0.0100733	-1.99683	CRC / Adenoma
MGYG000004815	0.0367599	0.145648	1.03669	-1.43463	0.0382164	-1.41775	CRC / Adenoma
MGYG000004823	0.0170833	-0.914578	0.59889	-1.76743	0.00793755	-2.10031	CRC / Adenoma
MGYG000004830	0	0.233863	0.17378	-4	0.00233863	-2.63104	CRC / Adenoma
MGYG000004831	0.001607	-0.1607	0.165157	-2.79398	0	-4	CRC / Adenoma
MGYG000004832	0.184508	-0.888832	2.05564	-0.733984	0.17562	-0.755426	CRC / Adenoma
MGYG000004847	0.128074	-1.06284	1.74323	-0.892538	0.117446	-0.930163	CRC / Adenoma
MGYG000004883	0	0	0	-4	0	-4	CRC / Adenoma
MGYG000004894	0	0.14458	0.136675	-4	0.0014458	-2.83989	CRC / Adenoma
MGYG000004896	0.0144158	0.763598	0.720866	-1.84116	0.0220518	-1.65656	CRC / Adenoma
MGYG000004899	0	0.130522	0.129874	-4	0.00130522	-2.88432	CRC / Adenoma
MGYG000004900	0.00202837	-0.090519	0.22134	-2.69285	0.00112318	-2.94955	CRC / Adenoma
MGYG000004905	0.00298494	-0.298494	0.224956	-2.52506	0	-4	CRC / Adenoma
Rep_1	0.00229138	0.186586	0.304017	-2.6399	0.00415724	-2.38119	CRC / Adenoma
Rep_10	0	0	0	-4	0	-4	CRC / Adenoma
Rep_100	0.00181907	0.000802824	0.233599	-2.74015	0.0018271	-2.73824	CRC / Adenoma
Rep_1000	0	0	0	-4	0	-4	CRC / Adenoma
Rep_1001	0	0	0	-4	0	-4	CRC / Adenoma
Rep_1002	0	0	0	-4	0	-4	CRC / Adenoma
Rep_1004	0	0	0	-4	0	-4	CRC / Adenoma
Rep_1006	0	0	0	-4	0	-4	CRC / Adenoma
Rep_1010	0	0	0	-4	0	-4	CRC / Adenoma
Rep_1012	0.00781306	-0.379786	0.422511	-2.10718	0.0040152	-2.39629	CRC / Adenoma
Rep_1014	0.00307784	0.411956	0.379445	-2.51175	0.00719741	-2.14282	CRC / Adenoma
Rep_1015	0.0139549	1.62572	0.780206	-1.85527	0.0302121	-1.51982	CRC / Adenoma
Rep_1019	0	0.26972	0.18657	-4	0.0026972	-2.56909	CRC / Adenoma
Rep_102	0.00168255	0.925842	0.410561	-2.77403	0.010941	-1.96094	CRC / Adenoma
Rep_1021	0.00399384	0.109075	0.3628	-2.39861	0.00508459	-2.29374	CRC / Adenoma
Rep_1022	0.0431808	0.457454	1.12687	-1.36471	0.0477553	-1.32098	CRC / Adenoma
Rep_1024	0.0116032	-0.362588	0.540925	-1.93542	0.00797737	-2.09814	CRC / Adenoma
Rep_1026	0.0130832	-0.139954	0.602001	-1.88329	0.0116836	-1.93242	CRC / Adenoma
Rep_1027	0.00369756	-0.252563	0.277951	-2.43208	0.00117193	-2.9311	CRC / Adenoma
Rep_1028	0	0	0	-4	0	-4	CRC / Adenoma
Rep_1029	0.0596459	-0.331591	1.2719	-1.22442	0.05633	-1.24926	CRC / Adenoma
Rep_1030	0.0375225	-0.147053	1.02685	-1.42571	0.0360519	-1.44307	CRC / Adenoma
Rep_1031	0.0124763	0.37378	0.64308	-1.90391	0.0162141	-1.79011	CRC / Adenoma
Rep_1032	0.00648631	0.240788	0.472287	-2.188	0.00889419	-2.05089	CRC / Adenoma
Rep_1035	0	0.313023	0.200953	-4	0.00313023	-2.50442	CRC / Adenoma
Rep_1036	0	0	0	-4	0	-4	CRC / Adenoma
Rep_1038	0.0272331	0.290186	0.861458	-1.5649	0.030135	-1.52093	CRC / Adenoma
Rep_104	0.00226079	0.843358	0.418994	-2.64574	0.0106944	-1.97084	CRC / Adenoma
Rep_1040	0	0	0	-4	0	-4	CRC / Adenoma
Rep_1041	0	0	0	-4	0	-4	CRC / Adenoma
Rep_1044	0	0	0	-4	0	-4	CRC / Adenoma
Rep_1045	0.0170102	3.66597	0.970259	-1.76929	0.0536699	-1.27027	CRC / Adenoma
Rep_1046	0.00379925	-0.197753	0.295136	-2.4203	0.00182171	-2.73952	CRC / Adenoma
Rep_1047	0	0	0	-4	0	-4	CRC / Adenoma
Rep_1049	0.0217829	-0.807743	0.729697	-1.66189	0.0137054	-1.86311	CRC / Adenoma
Rep_105	0.00181907	1.98104	0.552482	-2.74015	0.0216294	-1.66495	CRC / Adenoma
Rep_1050	0	0	0	-4	0	-4	CRC / Adenoma
Rep_1054	0	0	0	-4	0	-4	CRC / Adenoma
Rep_1056	0	0	0	-4	0	-4	CRC / Adenoma
Rep_1057	0	0	0	-4	0	-4	CRC / Adenoma
Rep_106	0	2.12869	0.519351	-4	0.0212869	-1.67189	CRC / Adenoma
Rep_1060	0.00411267	0.0659543	0.360046	-2.38588	0.00477222	-2.32128	CRC / Adenoma
Rep_1062	0.00861887	0.691559	0.584854	-2.06455	0.0155345	-1.8087	CRC / Adenoma
Rep_1065	0.00174533	0.123693	0.260309	-2.75812	0.00298226	-2.52545	CRC / Adenoma
Rep_1067	0	0.452146	0.241368	-4	0.00452146	-2.34472	CRC / Adenoma
Rep_1068	0.0162602	3.52186	0.942851	-1.78887	0.0514788	-1.28837	CRC / Adenoma
Rep_107	0	1.51483	0.43806	-4	0.0151483	-1.81963	CRC / Adenoma
Rep_1071	0.000561826	-0.0561826	0.097718	-3.2504	0	-4	CRC / Adenoma
Rep_1072	0	0	0	-4	0	-4	CRC / Adenoma
Rep_1074	0	0.349629	0.212074	-4	0.00349629	-2.45639	CRC / Adenoma
Rep_1075	0.00158976	-0.158976	0.164274	-2.79867	0	-4	CRC / Adenoma
Rep_1076	0	0	0	-4	0	-4	CRC / Adenoma
Rep_1077	0.00181907	-0.037532	0.222718	-2.74015	0.00144375	-2.84051	CRC / Adenoma
Rep_1078	0	0.709172	0.301906	-4	0.00709172	-2.14925	CRC / Adenoma
Rep_1079	0	0	0	-4	0	-4	CRC / Adenoma
Rep_1080	0.0177707	0.341316	0.744465	-1.75029	0.0211839	-1.67399	CRC / Adenoma
Rep_1081	0.00477871	-0.12423	0.355085	-2.32069	0.00353641	-2.45144	CRC / Adenoma
Rep_1082	0	0.311555	0.200484	-4	0.00311555	-2.50646	CRC / Adenoma
Rep_1083	0.00959772	0.749585	0.615077	-2.01783	0.0170936	-1.76717	CRC / Adenoma
Rep_1084	0	0	0	-4	0	-4	CRC / Adenoma
Rep_1085	0	0	0	-4	0	-4	CRC / Adenoma
Rep_1086	0.00374256	-0.374256	0.251719	-2.42683	0	-4	CRC / Adenoma
Rep_1087	0	0	0	-4	0	-4	CRC / Adenoma
Rep_1088	0.00176371	-0.176371	0.173015	-2.75357	0	-4	CRC / Adenoma
Rep_1089	0	0	0	-4	0	-4	CRC / Adenoma
Rep_109	0	0	0	-4	0	-4	CRC / Adenoma
Rep_1090	0	0	0	-4	0	-4	CRC / Adenoma
Rep_1091	0	0.155268	0.14156	-4	0.00155268	-2.80892	CRC / Adenoma
Rep_1093	0.0295584	1.92948	1.01497	-1.52932	0.0488532	-1.31111	CRC / Adenoma
Rep_1094	0.140003	2.34517	1.87302	-0.853862	0.163455	-0.786602	CRC / Adenoma
Rep_1095	0.00152766	-0.152766	0.16103	-2.81597	0	-4	CRC / Adenoma
Rep_1096	0.0023325	0.157918	0.297586	-2.63218	0.00391168	-2.40764	CRC / Adenoma
Rep_1097	0	0.0826717	0.103402	-4	0.000826717	-3.08264	CRC / Adenoma
Rep_1098	0.0773118	4.87146	1.59561	-1.11175	0.126026	-0.899539	CRC / Adenoma
Rep_1099	0.0607782	4.6608	1.4606	-1.21625	0.107386	-0.969052	CRC / Adenoma
Rep_11	0	0	0	-4	0	-4	CRC / Adenoma
Rep_1101	0	0	0	-4	0	-4	CRC / Adenoma
Rep_1103	0.0252637	0.179997	0.86897	-1.5975	0.0270636	-1.56761	CRC / Adenoma
Rep_1104	0.00695434	-0.176776	0.428411	-2.15774	0.00518658	-2.28512	CRC / Adenoma
Rep_1105	0.00455211	-0.295385	0.312799	-2.34179	0.00159826	-2.79635	CRC / Adenoma
Rep_1106	0.0031994	-0.204429	0.263178	-2.49493	0.00115511	-2.93738	CRC / Adenoma
Rep_1107	0.00215854	0.0414764	0.264576	-2.66584	0.0025733	-2.58951	CRC / Adenoma
Rep_111	0	0	0	-4	0	-4	CRC / Adenoma
Rep_1111	0.00422043	0.378967	0.418019	-2.37464	0.0080101	-2.09636	CRC / Adenoma
Rep_1112	0.0189819	-0.0810596	0.722361	-1.72166	0.0181713	-1.74061	CRC / Adenoma
Rep_1115	0.000623839	0.0908556	0.17442	-3.20493	0.00153239	-2.81463	CRC / Adenoma
Rep_1117	0.0300768	-0.0518264	0.931991	-1.52177	0.0295585	-1.52932	CRC / Adenoma
Rep_1118	0.0261599	0.717441	0.910577	-1.58236	0.0333343	-1.47711	CRC / Adenoma
Rep_1119	0.1633	-0.813325	1.9666	-0.787014	0.155167	-0.809201	CRC / Adenoma
Rep_1121	0	0.289268	0.193173	-4	0.00289268	-2.5387	CRC / Adenoma
Rep_1124	0.0323433	-0.887107	0.910028	-1.49022	0.0234722	-1.62945	CRC / Adenoma
Rep_1125	0.0040472	-0.0493894	0.338776	-2.39285	0.0035533	-2.44937	CRC / Adenoma
Rep_1130	0.0506323	-1.10818	1.11912	-1.29557	0.0395505	-1.40285	CRC / Adenoma
Rep_1131	0.0493149	-1.65575	1.09888	-1.30702	0.0327574	-1.48469	CRC / Adenoma
Rep_1132	0.0189573	-0.432786	0.708498	-1.72222	0.0146294	-1.83477	CRC / Adenoma
Rep_1133	0.0677963	-1.77812	1.29404	-1.16879	0.0500151	-1.3009	CRC / Adenoma
Rep_1134	0	0	0	-4	0	-4	CRC / Adenoma
Rep_1136	0.0943625	2.16243	1.65985	-1.0252	0.115987	-0.935592	CRC / Adenoma
Rep_1137	0.0467822	-0.684723	1.11539	-1.32992	0.039935	-1.39865	CRC / Adenoma
Rep_1138	0.0418512	-2.13297	0.968779	-1.37829	0.0205215	-1.68779	CRC / Adenoma
Rep_114	0	0.153239	0.140712	-4	0.00153239	-2.81463	CRC / Adenoma
Rep_1140	0.00792574	0.563904	0.551944	-2.10096	0.0135648	-1.86759	CRC / Adenoma
Rep_1141	0.00805796	0.203799	0.512937	-2.09377	0.010096	-1.99585	CRC / Adenoma
Rep_1142	0.00156684	0.13418	0.252883	-2.80498	0.00290864	-2.53631	CRC / Adenoma
Rep_1143	0.00633262	0.66621	0.520234	-2.19842	0.0129947	-1.88623	CRC / Adenoma
Rep_1144	0.00471745	-0.327832	0.313343	-2.32629	0.00143913	-2.8419	CRC / Adenoma
Rep_1146	0.00502671	0.36559	0.443072	-2.29872	0.0086826	-2.06135	CRC / Adenoma
Rep_1147	0	0	0	-4	0	-4	CRC / Adenoma
Rep_1149	0.00159057	0.114116	0.249168	-2.79845	0.00273173	-2.56356	CRC / Adenoma
Rep_115	0.00159066	-0.159066	0.164321	-2.79842	0	-4	CRC / Adenoma
Rep_1150	0	0	0	-4	0	-4	CRC / Adenoma
Rep_1151	0	0	0	-4	0	-4	CRC / Adenoma
Rep_1153	0.00467532	-0.10443	0.35489	-2.33019	0.00363102	-2.43997	CRC / Adenoma
Rep_1154	0.00811782	1.16679	0.624875	-2.09056	0.0197857	-1.70365	CRC / Adenoma
Rep_1155	0	1.2987	0.407376	-4	0.012987	-1.88649	CRC / Adenoma
Rep_1157	0.0156132	3.12123	0.914709	-1.80651	0.0468255	-1.32952	CRC / Adenoma
Rep_1158	0.0488676	1.39809	1.24204	-1.31098	0.0628485	-1.20171	CRC / Adenoma
Rep_1159	0.0311479	1.17861	1.02033	-1.50657	0.042934	-1.3672	CRC / Adenoma
Rep_116	0	0	0	-4	0	-4	CRC / Adenoma
Rep_1161	0.00934837	-0.247254	0.494555	-2.02926	0.00687583	-2.16267	CRC / Adenoma
Rep_1164	0	0	0	-4	0	-4	CRC / Adenoma
Rep_1168	0	0	0	-4	0	-4	CRC / Adenoma
Rep_1169	0	0.0869274	0.106028	-4	0.000869274	-3.06084	CRC / Adenoma
Rep_1170	0	0	0	-4	0	-4	CRC / Adenoma
Rep_1171	0	0	0	-4	0	-4	CRC / Adenoma
Rep_1172	0	0	0	-4	0	-4	CRC / Adenoma
Rep_1173	0	0	0	-4	0	-4	CRC / Adenoma
Rep_1174	0	0	0	-4	0	-4	CRC / Adenoma
Rep_1175	0	0	0	-4	0	-4	CRC / Adenoma
Rep_1176	0	0	0	-4	0	-4	CRC / Adenoma
Rep_1178	0	0	0	-4	0	-4	CRC / Adenoma
Rep_1179	0.0399289	-0.311295	1.02776	-1.39871	0.036816	-1.43396	CRC / Adenoma
Rep_1180	0	0	0	-4	0	-4	CRC / Adenoma
Rep_1181	0	0	0	-4	0	-4	CRC / Adenoma
Rep_1182	0.0104	13.2763	1.31917	-1.98297	0.143163	-0.844169	CRC / Adenoma
Rep_1183	0	0	0	-4	0	-4	CRC / Adenoma
Rep_1184	0	0	0	-4	0	-4	CRC / Adenoma
Rep_1185	0	0	0	-4	0	-4	CRC / Adenoma
Rep_1186	0.00380056	0.964571	0.486381	-2.42015	0.0134463	-1.8714	CRC / Adenoma
Rep_1187	0	0	0	-4	0	-4	CRC / Adenoma
Rep_1188	0	0	0	-4	0	-4	CRC / Adenoma
Rep_1189	0	0	0	-4	0	-4	CRC / Adenoma
Rep_1190	0	0.160774	0.144129	-4	0.00160774	-2.79379	CRC / Adenoma
Rep_1191	0.0293569	1.62335	1.01334	-1.53229	0.0455905	-1.34113	CRC / Adenoma
Rep_1192	0	0.160774	0.144129	-4	0.00160774	-2.79379	CRC / Adenoma
Rep_1193	0	0	0	-4	0	-4	CRC / Adenoma
Rep_1194	0	0	0	-4	0	-4	CRC / Adenoma
Rep_1195	0.00214004	-0.214004	0.190487	-2.66958	0	-4	CRC / Adenoma
Rep_1199	0	0	0	-4	0	-4	CRC / Adenoma
Rep_1201	0	0	0	-4	0	-4	CRC / Adenoma
Rep_1202	0.0021132	0.12799	0.280433	-2.67506	0.0033931	-2.4694	CRC / Adenoma
Rep_1203	0	0	0	-4	0	-4	CRC / Adenoma
Rep_1204	0	0.0207052	0.0517529	-4	0.000207052	-3.68392	CRC / Adenoma
Rep_1205	0	0	0	-4	0	-4	CRC / Adenoma
Rep_1206	0.00160443	-0.160443	0.165025	-2.79468	0	-4	CRC / Adenoma
Rep_1208	0.152568	3.22109	2.00039	-0.816535	0.184779	-0.733347	CRC / Adenoma
Rep_1209	0.107181	-2.22271	1.53038	-0.96988	0.0849544	-1.07081	CRC / Adenoma
Rep_1210	0.0023325	0.124792	0.292327	-2.63218	0.00358042	-2.44607	CRC / Adenoma
Rep_1213	0.00371062	-0.228157	0.285143	-2.43055	0.00142905	-2.84495	CRC / Adenoma
Rep_1215	0.00157292	-0.0144665	0.212299	-2.80329	0.00142825	-2.8452	CRC / Adenoma
Rep_1216	0	0	0	-4	0	-4	CRC / Adenoma
Rep_1218	0	0	0	-4	0	-4	CRC / Adenoma
Rep_1219	0	0	0	-4	0	-4	CRC / Adenoma
Rep_1222	0	0.142848	0.135855	-4	0.00142848	-2.84513	CRC / Adenoma
Rep_1223	0	0	0	-4	0	-4	CRC / Adenoma
Rep_1224	0	0	0	-4	0	-4	CRC / Adenoma
Rep_1225	0.00330469	-0.203004	0.26813	-2.48087	0.00127465	-2.89461	CRC / Adenoma
Rep_1226	0	0	0	-4	0	-4	CRC / Adenoma
Rep_1227	0	0	0	-4	0	-4	CRC / Adenoma
Rep_1228	0.0180118	0.474262	0.762576	-1.74444	0.0227544	-1.64293	CRC / Adenoma
Rep_1230	0.00213245	0.0793249	0.271946	-2.67112	0.00292569	-2.53377	CRC / Adenoma
Rep_1232	0.100587	0.07268	1.63567	-0.997458	0.101314	-0.994331	CRC / Adenoma
Rep_1234	0.0879332	2.48479	1.60875	-1.05585	0.112781	-0.947764	CRC / Adenoma
Rep_1235	0.0024612	0.426029	0.358679	-2.60885	0.00672149	-2.17253	CRC / Adenoma
Rep_1236	0.0186878	-1.42505	0.604557	-1.72844	0.00443735	-2.35288	CRC / Adenoma
Rep_1238	0	0.0997528	0.113576	-4	0.000997528	-3.00107	CRC / Adenoma
Rep_1241	0.374811	0.933665	2.5393	-0.426187	0.384148	-0.415501	CRC / Adenoma
Rep_1242	0.00849939	-0.136123	0.48468	-2.07061	0.00713816	-2.14641	CRC / Adenoma
Rep_1243	0.205305	-3.51517	2.09808	-0.687601	0.170153	-0.769161	CRC / Adenoma
Rep_1245	0	0.558777	0.268121	-4	0.00558777	-2.25276	CRC / Adenoma
Rep_1246	0.0245681	-0.72844	0.788934	-1.60963	0.0172837	-1.76236	CRC / Adenoma
Rep_1251	0	0	0	-4	0	-4	CRC / Adenoma
Rep_1252	0.0344557	1.15107	1.06164	-1.46274	0.0459664	-1.33756	CRC / Adenoma
Rep_1253	0.00166709	0.486497	0.33365	-2.77804	0.00653206	-2.18495	CRC / Adenoma
Rep_1254	0	0	0	-4	0	-4	CRC / Adenoma
Rep_1257	0.0103153	0.547598	0.609614	-1.98652	0.0157913	-1.80158	CRC / Adenoma
Rep_1258	0.111868	-0.0325563	1.699	-0.951292	0.111543	-0.952558	CRC / Adenoma
Rep_1260	0.0225643	0.421766	0.846855	-1.64658	0.0267819	-1.57216	CRC / Adenoma
Rep_1261	0	0.103513	0.115695	-4	0.00103513	-2.985	CRC / Adenoma
Rep_1262	0.00456689	7.33236	1.00184	-2.34038	0.0778905	-1.10852	CRC / Adenoma
Rep_1263	0.0070045	3.95774	0.831174	-2.15462	0.0465819	-1.33178	CRC / Adenoma
Rep_1265	0.04156	2.01448	1.18979	-1.38132	0.0617048	-1.20968	CRC / Adenoma
Rep_1266	0.00579389	0.933431	0.536185	-2.23703	0.0151282	-1.82021	CRC / Adenoma
Rep_1267	0.00176235	-0.0513495	0.214741	-2.75391	0.00124886	-2.90349	CRC / Adenoma
Rep_127	0.00788111	1.28298	0.627783	-2.10341	0.0207109	-1.6838	CRC / Adenoma
Rep_1270	0.0151831	-1.10206	0.555455	-1.81864	0.0041625	-2.38065	CRC / Adenoma
Rep_1272	0.109659	1.7481	1.74221	-0.959955	0.12714	-0.895717	CRC / Adenoma
Rep_1274	0.00183269	0.101655	0.257584	-2.73691	0.00284924	-2.54527	CRC / Adenoma
Rep_1275	0.0390561	0.230448	1.06962	-1.40831	0.0413605	-1.38341	CRC / Adenoma
Rep_1277	0.224725	-0.366275	2.25373	-0.648349	0.221062	-0.655486	CRC / Adenoma
Rep_1279	0.0558244	-0.0341992	1.21611	-1.25318	0.0554824	-1.25584	CRC / Adenoma
Rep_1281	0.0593059	-0.143887	1.28413	-1.2269	0.057867	-1.23757	CRC / Adenoma
Rep_1282	0.00157508	0.263897	0.285008	-2.8027	0.00421405	-2.3753	CRC / Adenoma
Rep_1283	0.00211089	0.139519	0.284111	-2.67553	0.00350608	-2.45518	CRC / Adenoma
Rep_1285	0.00181907	0.114419	0.263187	-2.74015	0.00296327	-2.52823	CRC / Adenoma
Rep_1286	0	0	0	-4	0	-4	CRC / Adenoma
Rep_1287	0	0	0	-4	0	-4	CRC / Adenoma
Rep_1288	0.00159623	0.0487173	0.232589	-2.79691	0.0020834	-2.68123	CRC / Adenoma
Rep_1289	0	0.393078	0.225086	-4	0.00393078	-2.40552	CRC / Adenoma
Rep_1291	0.00181907	-0.0384967	0.222046	-2.74015	0.00143411	-2.84342	CRC / Adenoma
Rep_1293	0	0	0	-4	0	-4	CRC / Adenoma
Rep_1294	0	0.144492	0.136638	-4	0.00144492	-2.84015	CRC / Adenoma
Rep_1295	0	0.181762	0.153255	-4	0.00181762	-2.7405	CRC / Adenoma
Rep_1296	0.00470464	-0.470464	0.282266	-2.32747	0	-4	CRC / Adenoma
Rep_1298	0	0	0	-4	0	-4	CRC / Adenoma
Rep_1299	0	0	0	-4	0	-4	CRC / Adenoma
Rep_13	0	0	0	-4	0	-4	CRC / Adenoma
Rep_1300	0	0.256978	0.182119	-4	0.00256978	-2.5901	CRC / Adenoma
Rep_1302	0	0	0	-4	0	-4	CRC / Adenoma
Rep_1303	0	0	0	-4	0	-4	CRC / Adenoma
Rep_1304	0	0	0	-4	0	-4	CRC / Adenoma
Rep_1305	0	0	0	-4	0	-4	CRC / Adenoma
Rep_1308	0	0	0	-4	0	-4	CRC / Adenoma
Rep_1309	0	0.293174	0.194483	-4	0.00293174	-2.53287	CRC / Adenoma
Rep_131	0	0	0	-4	0	-4	CRC / Adenoma
Rep_1310	0.00159297	-0.159297	0.16444	-2.79779	0	-4	CRC / Adenoma
Rep_1311	0	0	0	-4	0	-4	CRC / Adenoma
Rep_1313	0	0	0	-4	0	-4	CRC / Adenoma
Rep_1314	0	0	0	-4	0	-4	CRC / Adenoma
Rep_1315	0	0	0	-4	0	-4	CRC / Adenoma
Rep_1316	0	0.101645	0.114647	-4	0.00101645	-2.99291	CRC / Adenoma
Rep_1317	0	0	0	-4	0	-4	CRC / Adenoma
Rep_1318	0	0	0	-4	0	-4	CRC / Adenoma
Rep_1319	0	0	0	-4	0	-4	CRC / Adenoma
Rep_132	0	0	0	-4	0	-4	CRC / Adenoma
Rep_1321	0	0	0	-4	0	-4	CRC / Adenoma
Rep_1322	0	0	0	-4	0	-4	CRC / Adenoma
Rep_1323	0	0	0	-4	0	-4	CRC / Adenoma
Rep_1324	0	0	0	-4	0	-4	CRC / Adenoma
Rep_1325	0	0.997383	0.357516	-4	0.00997383	-2.00114	CRC / Adenoma
Rep_1326	0	0	0	-4	0	-4	CRC / Adenoma
Rep_1327	0	0	0	-4	0	-4	CRC / Adenoma
Rep_1328	0	0	0	-4	0	-4	CRC / Adenoma
Rep_133	0.00688919	-0.460167	0.381225	-2.16183	0.00228752	-2.64064	CRC / Adenoma
Rep_1330	0	0	0	-4	0	-4	CRC / Adenoma
Rep_1331	0	0.389233	0.224011	-4	0.00389233	-2.40979	CRC / Adenoma
Rep_1332	0	0	0	-4	0	-4	CRC / Adenoma
Rep_1333	0	0	0	-4	0	-4	CRC / Adenoma
Rep_1335	0	0	0	-4	0	-4	CRC / Adenoma
Rep_1336	0	0.101645	0.114647	-4	0.00101645	-2.99291	CRC / Adenoma
Rep_1337	0.00128002	1.16004	0.432134	-2.89278	0.0128804	-1.89007	CRC / Adenoma
Rep_1339	0	0.53119	0.261601	-4	0.0053119	-2.27475	CRC / Adenoma
Rep_1340	0	0	0	-4	0	-4	CRC / Adenoma
Rep_1341	0	0	0	-4	0	-4	CRC / Adenoma
Rep_1342	0.00492163	0.821879	0.499247	-2.30789	0.0131404	-1.88139	CRC / Adenoma
Rep_1343	0.0507216	-0.638776	1.148	-1.29481	0.0443338	-1.35326	CRC / Adenoma
Rep_1344	0	0	0	-4	0	-4	CRC / Adenoma
Rep_1346	0.004788	0.493419	0.451815	-2.31985	0.00972218	-2.01224	CRC / Adenoma
Rep_1347	0.00230135	1.94538	0.561965	-2.63802	0.0217552	-1.66244	CRC / Adenoma
Rep_1348	0	1.59909	0.451615	-4	0.0159909	-1.79613	CRC / Adenoma
Rep_1349	0	2.84056	0.598081	-4	0.0284056	-1.5466	CRC / Adenoma
Rep_135	0.00158209	-0.158209	0.163879	-2.80077	0	-4	CRC / Adenoma
Rep_1350	0.00636203	0.447484	0.493938	-2.1964	0.0108369	-1.9651	CRC / Adenoma
Rep_1351	0.00844596	6.94082	1.03236	-2.07335	0.0778542	-1.10872	CRC / Adenoma
Rep_1352	0	0.434189	0.236501	-4	0.00434189	-2.36232	CRC / Adenoma
Rep_1353	0.00155804	0.243157	0.278248	-2.80742	0.00398961	-2.39907	CRC / Adenoma
Rep_1355	0.003438	0.0902625	0.33786	-2.46369	0.00434063	-2.36245	CRC / Adenoma
Rep_1356	0.00338435	-0.0528173	0.305717	-2.47052	0.00285618	-2.54422	CRC / Adenoma
Rep_1358	0	0.2394	0.175825	-4	0.002394	-2.62088	CRC / Adenoma
Rep_1359	0.0015985	0.260559	0.284679	-2.79629	0.00420409	-2.37633	CRC / Adenoma
Rep_1360	0	0	0	-4	0	-4	CRC / Adenoma
Rep_1361	0.00339803	0.0952641	0.336205	-2.46877	0.00435067	-2.36144	CRC / Adenoma
Rep_1363	0.0148426	1.37949	0.77304	-1.82849	0.0286375	-1.54307	CRC / Adenoma
Rep_1366	0.00656475	-0.0250184	0.434137	-2.18278	0.00631457	-2.19966	CRC / Adenoma
Rep_1367	0	0	0	-4	0	-4	CRC / Adenoma
Rep_1370	0	0.54943	0.265855	-4	0.0054943	-2.26009	CRC / Adenoma
Rep_1371	0	0	0	-4	0	-4	CRC / Adenoma
Rep_1372	0.00171047	0.402548	0.320057	-2.76688	0.00573595	-2.24139	CRC / Adenoma
Rep_1373	0	0.114211	0.121505	-4	0.00114211	-2.94229	CRC / Adenoma
Rep_1374	0	0.712716	0.302642	-4	0.00712716	-2.14708	CRC / Adenoma
Rep_1379	0.27217	-2.52857	2.29678	-0.565159	0.246885	-0.607506	CRC / Adenoma
Rep_138	0.0032327	1.70233	0.557473	-2.49044	0.020256	-1.69345	CRC / Adenoma
Rep_1381	0	0	0	-4	0	-4	CRC / Adenoma
Rep_1382	0.00901087	-0.68688	0.422859	-2.04523	0.00214207	-2.66917	CRC / Adenoma
Rep_1383	0	0	0	-4	0	-4	CRC / Adenoma
Rep_1387	0.00155761	0.246942	0.280228	-2.80754	0.00402703	-2.39501	CRC / Adenoma
Rep_1388	0	0	0	-4	0	-4	CRC / Adenoma
Rep_139	0	1.23684	0.397446	-4	0.0123684	-1.90769	CRC / Adenoma
Rep_1391	0.011114	-0.400552	0.526657	-1.95413	0.00710844	-2.14823	CRC / Adenoma
Rep_1393	0	0.156396	0.142157	-4	0.00156396	-2.80577	CRC / Adenoma
Rep_1394	0.00478355	0.101096	0.393683	-2.32025	0.00579451	-2.23698	CRC / Adenoma
Rep_1395	0.00732679	-0.296951	0.421195	-2.13509	0.00435728	-2.36078	CRC / Adenoma
Rep_1397	0.0942621	-3.29414	1.42063	-1.02566	0.0613207	-1.21239	CRC / Adenoma
Rep_1398	0.0460788	-1.26859	1.07331	-1.3365	0.0333929	-1.47635	CRC / Adenoma
Rep_1399	0.012095	0.236984	0.620932	-1.91739	0.0144648	-1.83969	CRC / Adenoma
Rep_14	0	0	0	-4	0	-4	CRC / Adenoma
Rep_1400	0.0060467	0.0156418	0.426495	-2.21848	0.00620312	-2.20739	CRC / Adenoma
Rep_1405	0.0273654	-1.67922	0.766975	-1.5628	0.0105732	-1.9758	CRC / Adenoma
Rep_1407	0	0	0	-4	0	-4	CRC / Adenoma
Rep_1408	0	0	0	-4	0	-4	CRC / Adenoma
Rep_1409	0.0291177	-0.306881	0.899765	-1.53584	0.0260489	-1.58421	CRC / Adenoma
Rep_1410	0	0	0	-4	0	-4	CRC / Adenoma
Rep_1411	0	0	0	-4	0	-4	CRC / Adenoma
Rep_1413	0.0032712	0.415657	0.389151	-2.48529	0.00742776	-2.12914	CRC / Adenoma
Rep_1414	0.00390078	0.221906	0.378636	-2.40885	0.00611985	-2.21326	CRC / Adenoma
Rep_1415	0.0131527	-0.6812	0.54951	-1.88099	0.00634066	-2.19787	CRC / Adenoma
Rep_1416	0.00157059	1.27552	0.457769	-2.80394	0.0143257	-1.84388	CRC / Adenoma
Rep_1417	0.00214934	-0.214934	0.190938	-2.66769	0	-4	CRC / Adenoma
Rep_1420	0	0	0	-4	0	-4	CRC / Adenoma
Rep_1425	0	0.141211	0.135102	-4	0.00141211	-2.85013	CRC / Adenoma
Rep_1426	0.0303799	-1.65215	0.813028	-1.51741	0.0138584	-1.85829	CRC / Adenoma
Rep_1429	0.00811234	-0.811234	0.369798	-2.09085	0	-4	CRC / Adenoma
Rep_1430	0.0128164	-0.901906	0.511228	-1.89224	0.00379729	-2.42053	CRC / Adenoma
Rep_1431	0.00614835	-0.316627	0.375849	-2.21124	0.00298208	-2.52548	CRC / Adenoma
Rep_1433	0	0	0	-4	0	-4	CRC / Adenoma
Rep_1434	0.00214429	-0.0707986	0.234576	-2.66872	0.0014363	-2.84275	CRC / Adenoma
Rep_1435	0.00477014	-0.106229	0.35922	-2.32147	0.00370785	-2.43088	CRC / Adenoma
Rep_1436	0.0371409	0.811333	1.06258	-1.43015	0.0452542	-1.34434	CRC / Adenoma
Rep_1438	0.00219028	0.182548	0.295495	-2.6595	0.00401575	-2.39623	CRC / Adenoma
Rep_144	0.00276703	1.93911	0.57212	-2.55799	0.0221581	-1.65447	CRC / Adenoma
Rep_1441	0.00366043	-0.366043	0.248999	-2.43647	0	-4	CRC / Adenoma
Rep_1444	0.00375947	0.132001	0.359876	-2.42487	0.00507948	-2.29418	CRC / Adenoma
Rep_1446	0	0.302697	0.197682	-4	0.00302697	-2.51899	CRC / Adenoma
Rep_1448	0.0410941	-0.69483	1.04475	-1.38622	0.0341458	-1.46666	CRC / Adenoma
Rep_1449	0.00214934	-0.10939	0.222633	-2.66769	0.00105544	-2.97657	CRC / Adenoma
Rep_145	0.00168255	5.52802	0.8478	-2.77403	0.0569628	-1.24441	CRC / Adenoma
Rep_1450	0	0	0	-4	0	-4	CRC / Adenoma
Rep_1451	0.00705369	-0.377059	0.401686	-2.15158	0.00328311	-2.48371	CRC / Adenoma
Rep_1452	0	0	0	-4	0	-4	CRC / Adenoma
Rep_1454	0.12537	-4.7319	1.65096	-0.901805	0.0780513	-1.10762	CRC / Adenoma
Rep_1455	0.00659113	-0.453816	0.369786	-2.18104	0.00205297	-2.68762	CRC / Adenoma
Rep_1456	0.02024	-0.90059	0.688347	-1.69379	0.0112341	-1.94946	CRC / Adenoma
Rep_1458	0.00468437	-0.293783	0.31946	-2.32935	0.00174654	-2.75782	CRC / Adenoma
Rep_1460	0.0267459	-1.12413	0.799407	-1.57274	0.0155046	-1.80954	CRC / Adenoma
Rep_1463	0.00301804	-0.221088	0.248306	-2.52028	0.000807159	-3.09304	CRC / Adenoma
Rep_1464	0.0167035	2.04715	0.844261	-1.77719	0.037175	-1.42975	CRC / Adenoma
Rep_1467	0.0134561	0.181078	0.64953	-1.87108	0.0152669	-1.81625	CRC / Adenoma
Rep_1469	0.00224927	-0.00807232	0.256392	-2.64796	0.00216855	-2.66383	CRC / Adenoma
Rep_147	0	0	0	-4	0	-4	CRC / Adenoma
Rep_1470	0.00861391	0.188878	0.530305	-2.0648	0.0105027	-1.9787	CRC / Adenoma
Rep_1472	0	0	0	-4	0	-4	CRC / Adenoma
Rep_1473	0	0	0	-4	0	-4	CRC / Adenoma
Rep_1474	0.00161283	0.136498	0.256814	-2.79241	0.00297781	-2.5261	CRC / Adenoma
Rep_1478	0.00158716	-0.158716	0.16414	-2.79938	0	-4	CRC / Adenoma
Rep_1479	0	0.102171	0.114943	-4	0.00102171	-2.99067	CRC / Adenoma
Rep_1480	0	0	0	-4	0	-4	CRC / Adenoma
Rep_1481	0	0	0	-4	0	-4	CRC / Adenoma
Rep_1482	0.0688698	-2.20664	1.27222	-1.16197	0.0468034	-1.32972	CRC / Adenoma
Rep_1483	0	0	0	-4	0	-4	CRC / Adenoma
Rep_1486	0	0	0	-4	0	-4	CRC / Adenoma
Rep_1487	0	0.142818	0.135841	-4	0.00142818	-2.84522	CRC / Adenoma
Rep_1488	0	0	0	-4	0	-4	CRC / Adenoma
Rep_1489	0	0	0	-4	0	-4	CRC / Adenoma
Rep_149	0	0	0	-4	0	-4	CRC / Adenoma
Rep_1490	0.00229998	-0.229998	0.197457	-2.63828	0	-4	CRC / Adenoma
Rep_1491	0.000556025	0.0887772	0.167703	-3.25491	0.0014438	-2.84049	CRC / Adenoma
Rep_1492	0.0023467	0.0326464	0.27155	-2.62954	0.00267316	-2.57298	CRC / Adenoma
Rep_1493	0.0405761	-1.40705	0.98592	-1.39173	0.0265055	-1.57666	CRC / Adenoma
Rep_1494	0.0158456	-1.38766	0.536114	-1.80009	0.00196898	-2.70576	CRC / Adenoma
Rep_1495	0.0200526	-1.38976	0.638457	-1.69783	0.00615499	-2.21077	CRC / Adenoma
Rep_1496	0.131584	-3.17267	1.71494	-0.880796	0.0998574	-1.00062	CRC / Adenoma
Rep_1497	0.00650624	0.327619	0.475946	-2.18667	0.00978244	-2.00955	CRC / Adenoma
Rep_1498	0.0140797	-0.916515	0.542828	-1.85141	0.00491454	-2.30852	CRC / Adenoma
Rep_1499	0.00154974	0.0438145	0.228193	-2.80974	0.00198788	-2.70161	CRC / Adenoma
Rep_15	0	0	0	-4	0	-4	CRC / Adenoma
Rep_1500	0.0237398	-1.27122	0.727383	-1.62452	0.0110276	-1.95752	CRC / Adenoma
Rep_1501	0.0837454	-3.9681	1.34051	-1.07704	0.0440644	-1.35591	CRC / Adenoma
Rep_1503	0.00499158	0.32403	0.433251	-2.30176	0.00823188	-2.0845	CRC / Adenoma
Rep_1504	0	0	0	-4	0	-4	CRC / Adenoma
Rep_1505	0	0	0	-4	0	-4	CRC / Adenoma
Rep_1507	0.0638407	-2.40866	1.20589	-1.1949	0.0397541	-1.40062	CRC / Adenoma
Rep_1508	0.0205025	-1.55601	0.635289	-1.68819	0.00494239	-2.30606	CRC / Adenoma
Rep_151	0	0	0	-4	0	-4	CRC / Adenoma
Rep_1510	0.0419326	-2.02048	0.955244	-1.37745	0.0217279	-1.66298	CRC / Adenoma
Rep_1511	0.023633	-0.141421	0.796314	-1.62648	0.0222188	-1.65328	CRC / Adenoma
Rep_1513	0.00315725	-0.217862	0.25739	-2.50069	0.000978628	-3.00938	CRC / Adenoma
Rep_1515	0.00207704	-0.207704	0.187707	-2.68256	0	-4	CRC / Adenoma
Rep_1516	0.0756674	-5.27525	1.21541	-1.12109	0.0229149	-1.63988	CRC / Adenoma
Rep_1517	0.0993327	-1.3986	1.58315	-1.00291	0.0853467	-1.06881	CRC / Adenoma
Rep_1518	0.0146577	0.709548	0.723441	-1.83393	0.0217532	-1.66248	CRC / Adenoma
Rep_1519	0.00948286	0.972859	0.623776	-2.02306	0.0192115	-1.71644	CRC / Adenoma
Rep_152	0	0	0	-4	0	-4	CRC / Adenoma
Rep_1520	0.0201234	0.331303	0.782041	-1.6963	0.0234364	-1.63011	CRC / Adenoma
Rep_1522	0	0	0	-4	0	-4	CRC / Adenoma
Rep_1523	0.0841165	-1.32812	1.45438	-1.07512	0.0708352	-1.14975	CRC / Adenoma
Rep_1524	0.0104654	-0.00697255	0.550746	-1.98024	0.0103957	-1.98315	CRC / Adenoma
Rep_1526	0	0.151489	0.139902	-4	0.00151489	-2.81962	CRC / Adenoma
Rep_1527	0	0	0	-4	0	-4	CRC / Adenoma
Rep_1528	0	0	0	-4	0	-4	CRC / Adenoma
Rep_1529	0	0	0	-4	0	-4	CRC / Adenoma
Rep_1530	0.00206436	0.158589	0.286939	-2.68522	0.00365024	-2.43768	CRC / Adenoma
Rep_1534	0	0	0	-4	0	-4	CRC / Adenoma
Rep_1535	0.00569959	-0.41847	0.338419	-2.24416	0.00151489	-2.81962	CRC / Adenoma
Rep_1537	0.0446279	-1.78018	1.01323	-1.35039	0.026826	-1.57144	CRC / Adenoma
Rep_1538	0.00229998	-0.229998	0.197457	-2.63828	0	-4	CRC / Adenoma
Rep_1539	0.00225761	-0.0829549	0.238418	-2.64635	0.00142806	-2.84525	CRC / Adenoma
Rep_154	0	0.077698	0.100205	-4	0.00077698	-3.10959	CRC / Adenoma
Rep_1540	0.00994452	-0.29617	0.502582	-2.00242	0.00698282	-2.15597	CRC / Adenoma
Rep_1543	0.00055492	-0.055492	0.0971158	-3.25577	0	-4	CRC / Adenoma
Rep_1545	0.00321445	-0.0402168	0.301718	-2.49289	0.00281229	-2.55094	CRC / Adenoma
Rep_1547	0	0	0	-4	0	-4	CRC / Adenoma
Rep_1548	0.00299856	-0.183043	0.256957	-2.52309	0.00116812	-2.93251	CRC / Adenoma
Rep_1549	0.0323778	0.122663	0.968826	-1.48975	0.0336044	-1.4736	CRC / Adenoma
Rep_155	0	0	0	-4	0	-4	CRC / Adenoma
Rep_1550	0.00162732	-0.162732	0.166196	-2.78853	0	-4	CRC / Adenoma
Rep_1551	0.126972	-1.38986	1.74046	-0.896292	0.113074	-0.946639	CRC / Adenoma
Rep_1552	0	0.270801	0.186924	-4	0.00270801	-2.56735	CRC / Adenoma
Rep_1553	0	0	0	-4	0	-4	CRC / Adenoma
Rep_1554	0.00171051	0.657591	0.366048	-2.76688	0.00828642	-2.08163	CRC / Adenoma
Rep_1555	0.14313	-1.03859	1.84755	-0.844269	0.132744	-0.876985	CRC / Adenoma
Rep_1556	0.00671402	-0.645087	0.341789	-2.17302	0.000263151	-3.5798	CRC / Adenoma
Rep_1557	0.010584	-0.284237	0.522729	-1.97535	0.00774162	-2.11117	CRC / Adenoma
Rep_1558	0	0	0	-4	0	-4	CRC / Adenoma
Rep_1559	0	0	0	-4	0	-4	CRC / Adenoma
Rep_1560	0	0	0	-4	0	-4	CRC / Adenoma
Rep_1563	0.0392197	-2.80079	0.88315	-1.4065	0.0112118	-1.95033	CRC / Adenoma
Rep_1564	0	0	0	-4	0	-4	CRC / Adenoma
Rep_1565	0	0	0	-4	0	-4	CRC / Adenoma
Rep_1566	0	0.0807159	0.102172	-4	0.000807159	-3.09304	CRC / Adenoma
Rep_1567	0.0042032	-0.209459	0.314113	-2.37642	0.0021086	-2.67601	CRC / Adenoma
Rep_1569	0	0	0	-4	0	-4	CRC / Adenoma
Rep_157	0	0	0	-4	0	-4	CRC / Adenoma
Rep_1570	0	0	0	-4	0	-4	CRC / Adenoma
Rep_1571	0.00495457	-0.409948	0.307363	-2.30499	0.000855086	-3.06799	CRC / Adenoma
Rep_1572	0	0	0	-4	0	-4	CRC / Adenoma
Rep_1573	0	0.0862454	0.105612	-4	0.000862454	-3.06426	CRC / Adenoma
Rep_1574	0.00226767	0.0477115	0.27101	-2.64442	0.00274479	-2.56149	CRC / Adenoma
Rep_1577	0	0	0	-4	0	-4	CRC / Adenoma
Rep_158	0.0023325	-0.0977509	0.239078	-2.63218	0.00135499	-2.86806	CRC / Adenoma
Rep_1580	0.000583895	0.0844284	0.168508	-3.23367	0.00142818	-2.84522	CRC / Adenoma
Rep_1581	0.0345376	-1.02775	0.929501	-1.46171	0.0242601	-1.61511	CRC / Adenoma
Rep_1582	0.0262013	-1.99621	0.71048	-1.58168	0.00623915	-2.20487	CRC / Adenoma
Rep_1583	0	0	0	-4	0	-4	CRC / Adenoma
Rep_1584	0.00446804	-0.446804	0.2749	-2.34988	0	-4	CRC / Adenoma
Rep_1585	0.0144386	-1.12627	0.529786	-1.84048	0.00317585	-2.49814	CRC / Adenoma
Rep_1586	0.0066375	-0.558206	0.354779	-2.178	0.00105544	-2.97657	CRC / Adenoma
Rep_1588	0	0	0	-4	0	-4	CRC / Adenoma
Rep_1589	0	0	0	-4	0	-4	CRC / Adenoma
Rep_159	0	0	0	-4	0	-4	CRC / Adenoma
Rep_1590	0	1.26421	0.400925	-4	0.0126421	-1.89818	CRC / Adenoma
Rep_1591	0.0350507	-1.09225	0.932884	-1.4553	0.0241283	-1.61747	CRC / Adenoma
Rep_1592	0	0	0	-4	0	-4	CRC / Adenoma
Rep_1593	0.00391719	0.11082	0.362116	-2.40703	0.00502538	-2.29883	CRC / Adenoma
Rep_1594	0.00138466	-0.138466	0.153316	-2.85866	0	-4	CRC / Adenoma
Rep_1595	0	0	0	-4	0	-4	CRC / Adenoma
Rep_1598	0.0083791	-0.750921	0.389052	-2.0768	0.000869888	-3.06054	CRC / Adenoma
Rep_1599	0	0	0	-4	0	-4	CRC / Adenoma
Rep_16	0	0	0	-4	0	-4	CRC / Adenoma
Rep_160	0	0	0	-4	0	-4	CRC / Adenoma
Rep_1600	0.0289638	-1.1419	0.834304	-1.53814	0.0175448	-1.75585	CRC / Adenoma
Rep_1602	0	0	0	-4	0	-4	CRC / Adenoma
Rep_1603	0	0.0263151	0.058347	-4	0.000263151	-3.5798	CRC / Adenoma
Rep_1604	0	0	0	-4	0	-4	CRC / Adenoma
Rep_1605	0	0	0	-4	0	-4	CRC / Adenoma
Rep_1608	0	0	0	-4	0	-4	CRC / Adenoma
Rep_1609	0	0.102171	0.114943	-4	0.00102171	-2.99067	CRC / Adenoma
Rep_161	0	0	0	-4	0	-4	CRC / Adenoma
Rep_1610	0.0143363	-0.911685	0.548259	-1.84356	0.0052195	-2.28237	CRC / Adenoma
Rep_1611	0.0370208	-2.28709	0.870185	-1.43155	0.0141499	-1.84925	CRC / Adenoma
Rep_1612	0	0	0	-4	0	-4	CRC / Adenoma
Rep_1613	0.0038959	-0.270035	0.284325	-2.40939	0.00119555	-2.92243	CRC / Adenoma
Rep_1614	0.0108468	-0.940302	0.447701	-1.9647	0.00144375	-2.84051	CRC / Adenoma
Rep_1615	0	0	0	-4	0	-4	CRC / Adenoma
Rep_1617	0	0.0858946	0.105397	-4	0.000858946	-3.06603	CRC / Adenoma
Rep_1618	0.001607	-0.0551557	0.20241	-2.79398	0.00105544	-2.97657	CRC / Adenoma
Rep_1620	0.00747439	-0.747439	0.35504	-2.12642	0	-4	CRC / Adenoma
Rep_1621	0.0226504	-1.45039	0.688476	-1.64492	0.00814646	-2.08903	CRC / Adenoma
Rep_1622	0.00706995	0.221356	0.488188	-2.15058	0.00928351	-2.03229	CRC / Adenoma
Rep_1623	0.00234258	-0.234258	0.199303	-2.63031	0	-4	CRC / Adenoma
Rep_1625	0.000623839	-0.0623839	0.102968	-3.20493	0	-4	CRC / Adenoma
Rep_1627	0.000652312	-0.0652312	0.105291	-3.18554	0	-4	CRC / Adenoma
Rep_1628	0.00612065	0.308753	0.469694	-2.2132	0.00920818	-2.03583	CRC / Adenoma
Rep_1629	0	0	0	-4	0	-4	CRC / Adenoma
Rep_163	0	0	0	-4	0	-4	CRC / Adenoma
Rep_1630	0	0	0	-4	0	-4	CRC / Adenoma
Rep_1631	0	0	0	-4	0	-4	CRC / Adenoma
Rep_1633	0.00381283	-0.30079	0.274021	-2.41875	0.000804928	-3.09424	CRC / Adenoma
Rep_1634	0.00620026	-0.00501756	0.421428	-2.20759	0.00615008	-2.21112	CRC / Adenoma
Rep_1635	0.00749077	-0.328175	0.424566	-2.12547	0.00420901	-2.37582	CRC / Adenoma
Rep_1637	0.00468433	-0.201135	0.337835	-2.32935	0.00267297	-2.57301	CRC / Adenoma
Rep_1638	0.0015966	0.117211	0.250612	-2.7968	0.00276871	-2.55772	CRC / Adenoma
Rep_1639	0.0148093	-0.541966	0.604941	-1.82946	0.00938967	-2.02735	CRC / Adenoma
Rep_164	0	0	0	-4	0	-4	CRC / Adenoma
Rep_1640	0.0191301	-1.4369	0.611627	-1.71828	0.00476117	-2.32229	CRC / Adenoma
Rep_1641	0	0	0	-4	0	-4	CRC / Adenoma
Rep_1642	0.0170128	-0.354813	0.669787	-1.76922	0.0134647	-1.8708	CRC / Adenoma
Rep_1643	0.0312944	-0.732076	0.900221	-1.50453	0.0239737	-1.62027	CRC / Adenoma
Rep_1644	0.041774	-0.9925	1.01581	-1.37909	0.031849	-1.4969	CRC / Adenoma
Rep_1649	0.00902016	-0.515919	0.446374	-2.04479	0.00386097	-2.4133	CRC / Adenoma
Rep_1650	0.00201125	0.0224836	0.250341	-2.69653	0.00223608	-2.65051	CRC / Adenoma
Rep_1652	0.00577283	-0.491037	0.329065	-2.23861	0.000862454	-3.06426	CRC / Adenoma
Rep_1653	0	0	0	-4	0	-4	CRC / Adenoma
Rep_1654	0.0105864	-1.05864	0.421807	-1.97525	0	-4	CRC / Adenoma
Rep_1655	0.00176235	-0.0249224	0.221486	-2.75391	0.00151313	-2.82012	CRC / Adenoma
Rep_1656	0.0218871	-0.887391	0.72162	-1.65981	0.0130132	-1.88562	CRC / Adenoma
Rep_1657	0	0	0	-4	0	-4	CRC / Adenoma
Rep_1659	0.0120723	-0.577997	0.530575	-1.91821	0.00629234	-2.20119	CRC / Adenoma
Rep_166	0	0	0	-4	0	-4	CRC / Adenoma
Rep_1660	0.00452466	-0.452466	0.276685	-2.34441	0	-4	CRC / Adenoma
Rep_1661	0.014134	-0.998356	0.533485	-1.84973	0.00415046	-2.3819	CRC / Adenoma
Rep_1662	0.00214934	-0.214934	0.190938	-2.66769	0	-4	CRC / Adenoma
Rep_1664	0	0	0	-4	0	-4	CRC / Adenoma
Rep_1665	0	0	0	-4	0	-4	CRC / Adenoma
Rep_1666	0	0	0	-4	0	-4	CRC / Adenoma
Rep_1667	0	0	0	-4	0	-4	CRC / Adenoma
Rep_167	0	0	0	-4	0	-4	CRC / Adenoma
Rep_1670	0	0	0	-4	0	-4	CRC / Adenoma
Rep_1671	0.00964881	0.136374	0.54763	-2.01553	0.0110125	-1.95811	CRC / Adenoma
Rep_1672	0	0	0	-4	0	-4	CRC / Adenoma
Rep_1673	0	0	0	-4	0	-4	CRC / Adenoma
Rep_1675	0.0531362	0.555275	1.21712	-1.27461	0.058689	-1.23144	CRC / Adenoma
Rep_1677	0	0	0	-4	0	-4	CRC / Adenoma
Rep_1678	0.00158929	-0.158929	0.164246	-2.7988	0	-4	CRC / Adenoma
Rep_1679	0.00225025	-0.138473	0.222285	-2.64777	0.000865521	-3.06272	CRC / Adenoma
Rep_168	0	0	0	-4	0	-4	CRC / Adenoma
Rep_1680	0.000556025	-0.0556025	0.0972124	-3.25491	0	-4	CRC / Adenoma
Rep_1681	0	0	0	-4	0	-4	CRC / Adenoma
Rep_1682	0	0	0	-4	0	-4	CRC / Adenoma
Rep_1683	0	0	0	-4	0	-4	CRC / Adenoma
Rep_1685	0	0	0	-4	0	-4	CRC / Adenoma
Rep_1687	0.018675	0.176946	0.75022	-1.72874	0.0204445	-1.68942	CRC / Adenoma
Rep_1688	0	0	0	-4	0	-4	CRC / Adenoma
Rep_169	0.00339653	-0.339653	0.240014	-2.46897	0	-4	CRC / Adenoma
Rep_1690	0	0	0	-4	0	-4	CRC / Adenoma
Rep_1691	0	0.0937707	0.11012	-4	0.000937707	-3.02793	CRC / Adenoma
Rep_1694	0	0	0	-4	0	-4	CRC / Adenoma
Rep_1695	0	0	0	-4	0	-4	CRC / Adenoma
Rep_1696	0.0108359	0.0175854	0.557978	-1.96514	0.0110117	-1.95814	CRC / Adenoma
Rep_1697	0.0240607	-1.40494	0.707617	-1.61869	0.0100112	-1.99951	CRC / Adenoma
Rep_17	0.00214934	-0.214934	0.190938	-2.66769	0	-4	CRC / Adenoma
Rep_170	0	0	0	-4	0	-4	CRC / Adenoma
Rep_1701	0	0	0	-4	0	-4	CRC / Adenoma
Rep_1702	0	0	0	-4	0	-4	CRC / Adenoma
Rep_1703	0	0	0	-4	0	-4	CRC / Adenoma
Rep_1704	0.00382891	-0.292108	0.275799	-2.41692	0.000907834	-3.04199	CRC / Adenoma
Rep_1706	0	0.140192	0.134588	-4	0.00140192	-2.85328	CRC / Adenoma
Rep_1707	0	0	0	-4	0	-4	CRC / Adenoma
Rep_1710	0.00221476	-0.221476	0.193861	-2.65467	0	-4	CRC / Adenoma
Rep_1711	0.00233028	-0.233028	0.198854	-2.63259	0	-4	CRC / Adenoma
Rep_1712	0	0	0	-4	0	-4	CRC / Adenoma
Rep_1714	0.00160464	-0.160464	0.16504	-2.79462	0	-4	CRC / Adenoma
Rep_1717	0.00162232	-0.0293475	0.211256	-2.78986	0.00132884	-2.87653	CRC / Adenoma
Rep_1718	0	0	0	-4	0	-4	CRC / Adenoma
Rep_1719	0	0.100399	0.113943	-4	0.00100399	-2.99827	CRC / Adenoma
Rep_1721	0.00234989	-0.234989	0.199613	-2.62895	0	-4	CRC / Adenoma
Rep_1722	0	0	0	-4	0	-4	CRC / Adenoma
Rep_1724	0	0	0	-4	0	-4	CRC / Adenoma
Rep_1725	0	0	0	-4	0	-4	CRC / Adenoma
Rep_1726	0	0	0	-4	0	-4	CRC / Adenoma
Rep_1727	0	0	0	-4	0	-4	CRC / Adenoma
Rep_173	0	0	0	-4	0	-4	CRC / Adenoma
Rep_1733	0	0	0	-4	0	-4	CRC / Adenoma
Rep_1734	0	0.181872	0.153295	-4	0.00181872	-2.74023	CRC / Adenoma
Rep_1735	0.0109489	-0.442392	0.514823	-1.96063	0.00652497	-2.18542	CRC / Adenoma
Rep_1736	0.0227359	0.376622	0.83188	-1.64329	0.0265022	-1.57672	CRC / Adenoma
Rep_1737	0	0	0	-4	0	-4	CRC / Adenoma
Rep_1741	0	0	0	-4	0	-4	CRC / Adenoma
Rep_1742	0	0	0	-4	0	-4	CRC / Adenoma
Rep_1743	0	0	0	-4	0	-4	CRC / Adenoma
Rep_1744	0	0	0	-4	0	-4	CRC / Adenoma
Rep_1745	0	0	0	-4	0	-4	CRC / Adenoma
Rep_1746	0	0	0	-4	0	-4	CRC / Adenoma
Rep_1747	0	0	0	-4	0	-4	CRC / Adenoma
Rep_1748	0.00177563	-0.177563	0.173592	-2.75065	0	-4	CRC / Adenoma
Rep_175	0	0	0	-4	0	-4	CRC / Adenoma
Rep_1750	0	0	0	-4	0	-4	CRC / Adenoma
Rep_1752	0.00439696	-0.153292	0.334294	-2.35685	0.00286404	-2.54302	CRC / Adenoma
Rep_1753	0	0	0	-4	0	-4	CRC / Adenoma
Rep_1754	0	0	0	-4	0	-4	CRC / Adenoma
Rep_1755	0.00163829	-0.163829	0.166755	-2.78561	0	-4	CRC / Adenoma
Rep_1756	0.00296188	-0.0184592	0.293752	-2.52843	0.00277729	-2.55638	CRC / Adenoma
Rep_1758	0.0123445	-0.452531	0.549909	-1.90853	0.0078192	-2.10684	CRC / Adenoma
Rep_176	0	0	0	-4	0	-4	CRC / Adenoma
Rep_1760	0	0	0	-4	0	-4	CRC / Adenoma
Rep_1761	0	0.0799707	0.101699	-4	0.000799707	-3.09707	CRC / Adenoma
Rep_1762	0	0.108644	0.11851	-4	0.00108644	-2.96399	CRC / Adenoma
Rep_1763	0.00214429	-0.116631	0.220076	-2.66872	0.000977976	-3.00967	CRC / Adenoma
Rep_1767	0.00360915	-0.245875	0.275941	-2.4426	0.00115039	-2.93915	CRC / Adenoma
Rep_1768	0.00159878	-0.159878	0.164802	-2.79621	0	-4	CRC / Adenoma
Rep_1773	0	0	0	-4	0	-4	CRC / Adenoma
Rep_1775	0	0	0	-4	0	-4	CRC / Adenoma
Rep_1776	0	0	0	-4	0	-4	CRC / Adenoma
Rep_1777	0.00270031	-0.183104	0.23893	-2.56859	0.000869274	-3.06084	CRC / Adenoma
Rep_1781	0	0	0	-4	0	-4	CRC / Adenoma
Rep_1782	0.00440089	-0.114066	0.340412	-2.35646	0.00326023	-2.48675	CRC / Adenoma
Rep_1784	0	0	0	-4	0	-4	CRC / Adenoma
Rep_1785	0.000623839	-0.0623839	0.102968	-3.20493	0	-4	CRC / Adenoma
Rep_1787	0	0	0	-4	0	-4	CRC / Adenoma
Rep_1788	0	0	0	-4	0	-4	CRC / Adenoma
Rep_1789	0	0	0	-4	0	-4	CRC / Adenoma
Rep_1790	0	0	0	-4	0	-4	CRC / Adenoma
Rep_1794	0	0.115907	0.122403	-4	0.00115907	-2.93589	CRC / Adenoma
Rep_1796	0	0	0	-4	0	-4	CRC / Adenoma
Rep_1798	0.360039	2.74285	2.5762	-0.44365	0.387468	-0.411764	CRC / Adenoma
Rep_1799	0	0	0	-4	0	-4	CRC / Adenoma
Rep_180	0	0	0	-4	0	-4	CRC / Adenoma
Rep_1801	0	0	0	-4	0	-4	CRC / Adenoma
Rep_1802	0	0	0	-4	0	-4	CRC / Adenoma
Rep_1803	0	0	0	-4	0	-4	CRC / Adenoma
Rep_1807	0	0	0	-4	0	-4	CRC / Adenoma
Rep_1808	0	0	0	-4	0	-4	CRC / Adenoma
Rep_1809	0	0	0	-4	0	-4	CRC / Adenoma
Rep_1811	0	0	0	-4	0	-4	CRC / Adenoma
Rep_1812	0.0118472	1.9157	0.764855	-1.92638	0.0310042	-1.50858	CRC / Adenoma
Rep_1813	0	0.30249	0.197547	-4	0.0030249	-2.51929	CRC / Adenoma
Rep_1814	0	0.841415	0.328375	-4	0.00841415	-2.07499	CRC / Adenoma
Rep_1815	0.00152207	0.22681	0.273625	-2.81757	0.00379017	-2.42134	CRC / Adenoma
Rep_1817	0.00158655	0.97719	0.4147	-2.79955	0.0113585	-1.94468	CRC / Adenoma
Rep_1818	0.000556566	0.235211	0.216833	-3.25448	0.00290868	-2.5363	CRC / Adenoma
Rep_1819	0.141728	-2.44386	1.68761	-0.848546	0.117289	-0.930743	CRC / Adenoma
Rep_1820	0.0120553	-0.584692	0.526758	-1.91882	0.00620841	-2.20702	CRC / Adenoma
Rep_1821	0.00216384	0.604436	0.375089	-2.66477	0.0082082	-2.08575	CRC / Adenoma
Rep_1822	0	0.0831349	0.103691	-4	0.000831349	-3.08022	CRC / Adenoma
Rep_1824	0.00889	0.574483	0.571385	-2.0511	0.0146348	-1.83461	CRC / Adenoma
Rep_1825	0.00629349	-0.275495	0.386776	-2.20111	0.00353854	-2.45118	CRC / Adenoma
Rep_1826	0.111775	0.308013	1.71388	-0.951655	0.114855	-0.939849	CRC / Adenoma
Rep_1828	0.00676966	-0.512005	0.36866	-2.16943	0.00164962	-2.78262	CRC / Adenoma
Rep_183	0.00237538	-0.13553	0.229838	-2.62427	0.00102008	-2.99137	CRC / Adenoma
Rep_1832	0.00176235	-0.176235	0.172932	-2.75391	0	-4	CRC / Adenoma
Rep_1834	0.00207704	-0.105395	0.220279	-2.68256	0.00102309	-2.99008	CRC / Adenoma
Rep_1836	0.0935504	1.24724	1.61735	-1.02895	0.106023	-0.974601	CRC / Adenoma
Rep_1838	0.000556485	0.261729	0.224608	-3.25455	0.00317377	-2.49842	CRC / Adenoma
Rep_1841	0.00325324	1.51202	0.535414	-2.48768	0.0183735	-1.73581	CRC / Adenoma
Rep_1843	0.00467322	-0.317344	0.310619	-2.33038	0.00149978	-2.82397	CRC / Adenoma
Rep_1844	0.00234594	-0.154948	0.2239	-2.62968	0.000796468	-3.09883	CRC / Adenoma
Rep_1845	0.160055	-0.436565	1.9762	-0.79573	0.15569	-0.80774	CRC / Adenoma
Rep_1847	0.0168674	-1.17179	0.585117	-1.77295	0.0051495	-2.28824	CRC / Adenoma
Rep_1848	0.00379508	0.140296	0.361774	-2.42078	0.00519804	-2.28416	CRC / Adenoma
Rep_1852	0.0134841	0.161017	0.646429	-1.87018	0.0150943	-1.82119	CRC / Adenoma
Rep_1853	0.00174923	0.205928	0.281052	-2.75715	0.00380851	-2.41924	CRC / Adenoma
Rep_1856	0.00129193	-0.129193	0.1481	-2.88876	0	-4	CRC / Adenoma
Rep_1857	0	0	0	-4	0	-4	CRC / Adenoma
Rep_1858	0	0	0	-4	0	-4	CRC / Adenoma
Rep_1859	0	0	0	-4	0	-4	CRC / Adenoma
Rep_1861	0.00224927	-0.224927	0.195274	-2.64796	0	-4	CRC / Adenoma
Rep_1862	0.0051715	-0.269067	0.345984	-2.28638	0.00248083	-2.6054	CRC / Adenoma
Rep_1864	0.00405514	-0.405514	0.262089	-2.39199	0	-4	CRC / Adenoma
Rep_1865	0.00159454	-0.159454	0.164521	-2.79736	0	-4	CRC / Adenoma
Rep_1866	0	0	0	-4	0	-4	CRC / Adenoma
Rep_1868	0	0	0	-4	0	-4	CRC / Adenoma
Rep_1869	0	0	0	-4	0	-4	CRC / Adenoma
Rep_187	0.0022959	-0.00673491	0.260516	-2.63905	0.00222855	-2.65198	CRC / Adenoma
Rep_1870	0	0	0	-4	0	-4	CRC / Adenoma
Rep_1873	0.344718	-1.99665	2.46618	-0.462536	0.324752	-0.488448	CRC / Adenoma
Rep_1874	0.00922821	-0.0677228	0.514245	-2.03488	0.00855099	-2.06798	CRC / Adenoma
Rep_1876	0	0.145764	0.137233	-4	0.00145764	-2.83635	CRC / Adenoma
Rep_1877	0.00174616	0.126662	0.261699	-2.75792	0.00301278	-2.52103	CRC / Adenoma
Rep_1878	0	0	0	-4	0	-4	CRC / Adenoma
Rep_1879	0.0130958	-0.167326	0.600276	-1.88287	0.0114225	-1.94224	CRC / Adenoma
Rep_188	0	0	0	-4	0	-4	CRC / Adenoma
Rep_1881	0	0.139512	0.134271	-4	0.00139512	-2.85539	CRC / Adenoma
Rep_1882	0.00160428	-0.0209158	0.212897	-2.79472	0.00139512	-2.85539	CRC / Adenoma
Rep_1883	0	0.121408	0.125264	-4	0.00121408	-2.91575	CRC / Adenoma
Rep_1885	0	0	0	-4	0	-4	CRC / Adenoma
Rep_1886	0	0	0	-4	0	-4	CRC / Adenoma
Rep_1887	0	0	0	-4	0	-4	CRC / Adenoma
Rep_1888	0	0	0	-4	0	-4	CRC / Adenoma
Rep_1889	0.179455	3.63127	2.08272	-0.746046	0.215767	-0.666015	CRC / Adenoma
Rep_1890	0.031048	1.6193	1.0332	-1.50797	0.0472411	-1.32568	CRC / Adenoma
Rep_1891	0.0574164	2.76116	1.3636	-1.24096	0.0850279	-1.07044	CRC / Adenoma
Rep_1892	0.154325	4.30792	2.01741	-0.811565	0.197404	-0.704645	CRC / Adenoma
Rep_1893	0.059356	-0.31998	1.27051	-1.22654	0.0561562	-1.2506	CRC / Adenoma
Rep_1894	0.00981542	-0.353949	0.489825	-2.00809	0.00627593	-2.20232	CRC / Adenoma
Rep_1895	0.034624	-1.51677	0.899112	-1.46062	0.0194563	-1.71094	CRC / Adenoma
Rep_1896	0.0457554	0.502019	1.15239	-1.33956	0.0507756	-1.29435	CRC / Adenoma
Rep_1897	0.0163297	-0.9104	0.602761	-1.78702	0.00722575	-2.14112	CRC / Adenoma
Rep_1898	0.00158732	-0.0128246	0.2138	-2.79933	0.00145908	-2.83592	CRC / Adenoma
Rep_19	0.00387555	-0.163978	0.30699	-2.41167	0.00223578	-2.65057	CRC / Adenoma
Rep_190	0.00159607	-0.159607	0.1646	-2.79695	0	-4	CRC / Adenoma
Rep_1900	0	0	0	-4	0	-4	CRC / Adenoma
Rep_1901	0	0.105012	0.116519	-4	0.00105012	-2.97876	CRC / Adenoma
Rep_1904	0.0039002	0.143541	0.367286	-2.40891	0.0053356	-2.27282	CRC / Adenoma
Rep_1905	0.00509504	-0.509504	0.293563	-2.29285	0	-4	CRC / Adenoma
Rep_1906	0.00159026	-0.0680356	0.196972	-2.79853	0.000909907	-3.041	CRC / Adenoma
Rep_1907	0.0415656	-0.494837	1.05398	-1.38127	0.0366172	-1.43631	CRC / Adenoma
Rep_1909	0	0.0207052	0.0517529	-4	0.000207052	-3.68392	CRC / Adenoma
Rep_1913	0.082923	-1.28148	1.44886	-1.08132	0.0701082	-1.15423	CRC / Adenoma
Rep_1914	0	0.294331	0.194858	-4	0.00294331	-2.53116	CRC / Adenoma
Rep_1915	0.00470464	0.352834	0.429757	-2.32747	0.00823298	-2.08444	CRC / Adenoma
Rep_1916	0	0	0	-4	0	-4	CRC / Adenoma
Rep_192	0	0	0	-4	0	-4	CRC / Adenoma
Rep_1923	0.0021132	-0.11243	0.220645	-2.67506	0.0009889	-3.00485	CRC / Adenoma
Rep_1929	0	0	0	-4	0	-4	CRC / Adenoma
Rep_193	0.00226079	0.270594	0.319381	-2.64574	0.00496673	-2.30393	CRC / Adenoma
Rep_1930	0	0	0	-4	0	-4	CRC / Adenoma
Rep_1932	0.00159784	-0.0547717	0.201855	-2.79647	0.00105012	-2.97876	CRC / Adenoma
Rep_1933	0.0129366	0.72706	0.686285	-1.88818	0.0202073	-1.69449	CRC / Adenoma
Rep_1934	0	0.101122	0.114342	-4	0.00101122	-2.99515	CRC / Adenoma
Rep_1936	0.00877374	1.07012	0.627906	-2.05682	0.0194749	-1.71052	CRC / Adenoma
Rep_1937	0.0107777	-0.359243	0.521447	-1.96747	0.0071853	-2.14356	CRC / Adenoma
Rep_1938	0.00988401	-0.173873	0.519263	-2.00507	0.00814528	-2.08909	CRC / Adenoma
Rep_1940	0	0.104674	0.116326	-4	0.00104674	-2.98016	CRC / Adenoma
Rep_1947	0.0225387	-0.336117	0.785775	-1.64707	0.0191775	-1.71721	CRC / Adenoma
Rep_1949	0	0	0	-4	0	-4	CRC / Adenoma
Rep_195	0	0	0	-4	0	-4	CRC / Adenoma
Rep_1950	0.0024612	-0.24612	0.20424	-2.60885	0	-4	CRC / Adenoma
Rep_1951	0.00326996	-0.0406149	0.303342	-2.48546	0.00286381	-2.54306	CRC / Adenoma
Rep_1952	0	0.132578	0.130896	-4	0.00132578	-2.87753	CRC / Adenoma
Rep_1953	0.438866	3.81402	2.59693	-0.357668	0.477006	-0.321476	CRC / Adenoma
Rep_1954	0.20286	-2.31804	2.02362	-0.692804	0.179679	-0.745502	CRC / Adenoma
Rep_1955	0.0743267	2.4268	1.44475	-1.12886	0.0985946	-1.00615	CRC / Adenoma
Rep_1956	0.102579	-0.0526983	1.65054	-0.988941	0.102052	-0.991177	CRC / Adenoma
Rep_1957	0.184252	0.252221	2.11551	-0.734588	0.186774	-0.728684	CRC / Adenoma
Rep_196	0.00486978	1.92112	0.61853	-2.31249	0.024081	-1.61833	CRC / Adenoma
Rep_1960	0.142008	-3.00388	1.78471	-0.847688	0.111969	-0.950902	CRC / Adenoma
Rep_1962	0.0651516	2.60738	1.41775	-1.18608	0.0912254	-1.03988	CRC / Adenoma
Rep_1963	0.00244962	-0.244962	0.20376	-2.6109	0	-4	CRC / Adenoma
Rep_1965	0	0.133511	0.131355	-4	0.00133511	-2.87448	CRC / Adenoma
Rep_1967	0	0.145666	0.137186	-4	0.00145666	-2.83664	CRC / Adenoma
Rep_1968	0.00181907	0.823993	0.400097	-2.74015	0.010059	-1.99745	CRC / Adenoma
Rep_197	0.00511694	1.02474	0.530664	-2.29099	0.0153644	-1.81349	CRC / Adenoma
Rep_1970	0	0.346537	0.211458	-4	0.00346537	-2.46025	CRC / Adenoma
Rep_1972	0	0.103007	0.115398	-4	0.00103007	-2.98713	CRC / Adenoma
Rep_1973	0	0	0	-4	0	-4	CRC / Adenoma
Rep_1975	0.143717	-1.48462	1.85559	-0.842492	0.128871	-0.889845	CRC / Adenoma
Rep_1977	0.0858407	-0.906023	1.4282	-1.06631	0.0767805	-1.11475	CRC / Adenoma
Rep_1978	0.000556025	0.282149	0.230372	-3.25491	0.00337752	-2.4714	CRC / Adenoma
Rep_1979	0.0827909	2.11218	1.56793	-1.08202	0.103913	-0.983331	CRC / Adenoma
Rep_198	0.00157508	-0.0152841	0.212204	-2.8027	0.00142224	-2.84703	CRC / Adenoma
Rep_1981	0	0	0	-4	0	-4	CRC / Adenoma
Rep_1982	0	0.373469	0.219425	-4	0.00373469	-2.42775	CRC / Adenoma
Rep_1984	0.109219	0.445319	1.63215	-0.9617	0.113673	-0.944344	CRC / Adenoma
Rep_1985	0.0039117	-0.285829	0.280842	-2.40763	0.00105341	-2.9774	CRC / Adenoma
Rep_1988	0.0039367	2.12858	0.620737	-2.40487	0.0252225	-1.59821	CRC / Adenoma
Rep_1991	0.0212306	1.90179	0.896489	-1.67304	0.0402485	-1.39525	CRC / Adenoma
Rep_1992	0.0689384	0.978644	1.41415	-1.16154	0.0787249	-1.10389	CRC / Adenoma
Rep_1993	0.00743846	0.344729	0.513224	-2.12852	0.0108857	-1.96314	CRC / Adenoma
Rep_1997	0	0.143741	0.136279	-4	0.00143741	-2.84242	CRC / Adenoma
Rep_1999	0	0	0	-4	0	-4	CRC / Adenoma
Rep_2	0.00497528	-0.0756388	0.366579	-2.30318	0.00421889	-2.3748	CRC / Adenoma
Rep_20	0	0.142695	0.135782	-4	0.00142695	-2.84559	CRC / Adenoma
Rep_2000	0.479317	2.40457	2.65248	-0.319378	0.503362	-0.298119	CRC / Adenoma
Rep_2001	0	0	0	-4	0	-4	CRC / Adenoma
Rep_2003	0.0323206	0.88552	1.0239	-1.49052	0.0411759	-1.38536	CRC / Adenoma
Rep_2006	0.120043	4.65404	1.85576	-0.920664	0.166583	-0.778369	CRC / Adenoma
Rep_2008	0	0	0	-4	0	-4	CRC / Adenoma
Rep_2012	0.274615	-2.43124	2.38773	-0.561275	0.250303	-0.601534	CRC / Adenoma
Rep_2013	0.034897	0.200519	1.01379	-1.45721	0.0369022	-1.43295	CRC / Adenoma
Rep_2014	0.111309	6.02148	1.88062	-0.953471	0.171523	-0.765677	CRC / Adenoma
Rep_2016	0.0118418	1.80306	0.757723	-1.92658	0.0298724	-1.52473	CRC / Adenoma
Rep_2017	0.00517438	0.476151	0.463681	-2.28614	0.00993589	-2.00279	CRC / Adenoma
Rep_2018	0.138713	-0.0559955	1.88	-0.857883	0.138153	-0.85964	CRC / Adenoma
Rep_2021	0.0497071	-0.263546	1.17813	-1.30358	0.0470716	-1.32724	CRC / Adenoma
Rep_2022	0.00244962	-0.244962	0.20376	-2.6109	0	-4	CRC / Adenoma
Rep_2023	0.117037	0.0432972	1.73448	-0.931678	0.11747	-0.930074	CRC / Adenoma
Rep_2025	0	0	0	-4	0	-4	CRC / Adenoma
Rep_2027	0.0099924	1.21447	0.646241	-2.00033	0.0221371	-1.65488	CRC / Adenoma
Rep_2028	0.0102175	1.54918	0.702366	-1.99066	0.0257093	-1.58991	CRC / Adenoma
Rep_2029	0.00533822	-0.40264	0.327792	-2.2726	0.00131183	-2.88212	CRC / Adenoma
Rep_2030	0.0090137	0.00819355	0.517823	-2.0451	0.00909564	-2.04117	CRC / Adenoma
Rep_2031	0.0112237	-0.264095	0.546997	-1.94986	0.00858274	-2.06637	CRC / Adenoma
Rep_2032	0.0507664	0.745569	1.22595	-1.29442	0.0582221	-1.23491	CRC / Adenoma
Rep_2033	0.0096342	0.627711	0.604713	-2.01618	0.0159113	-1.79829	CRC / Adenoma
Rep_2035	0.00382958	0.0789516	0.35319	-2.41685	0.00461909	-2.33544	CRC / Adenoma
Rep_2036	0.68819	2.63637	2.47171	-0.162292	0.714554	-0.145965	CRC / Adenoma
Rep_2040	0.0100762	-0.51703	0.482046	-1.9967	0.00490592	-2.30928	CRC / Adenoma
Rep_2042	0.0016724	0.888519	0.404031	-2.77666	0.0105576	-1.97644	CRC / Adenoma
Rep_2043	0.111549	-2.10767	1.62242	-0.952536	0.090472	-1.04349	CRC / Adenoma
Rep_2045	0	0	0	-4	0	-4	CRC / Adenoma
Rep_2046	0.0193182	0.479439	0.786291	-1.71403	0.0241126	-1.61776	CRC / Adenoma
Rep_2049	0.00724434	0.750228	0.554968	-2.14	0.0147466	-1.83131	CRC / Adenoma
Rep_205	0.00744147	0.321485	0.510732	-2.12834	0.0106563	-1.97239	CRC / Adenoma
Rep_2050	0	0.286678	0.192309	-4	0.00286678	-2.54261	CRC / Adenoma
Rep_2053	0.105114	-0.892989	1.58499	-0.97834	0.0961839	-1.0169	CRC / Adenoma
Rep_2054	0	0.0875165	0.106387	-4	0.000875165	-3.05791	CRC / Adenoma
Rep_2055	0	0.111218	0.119904	-4	0.00111218	-2.95383	CRC / Adenoma
Rep_2056	0.092225	-3.54025	1.44735	-1.03515	0.0568225	-1.24548	CRC / Adenoma
Rep_2057	0	0	0	-4	0	-4	CRC / Adenoma
Rep_2058	0	0.430476	0.235569	-4	0.00430476	-2.36605	CRC / Adenoma
Rep_2059	0.00134012	-0.134012	0.150834	-2.87286	0	-4	CRC / Adenoma
Rep_2060	0	0.1438	0.136307	-4	0.001438	-2.84224	CRC / Adenoma
Rep_2061	0.00557282	-0.199301	0.3742	-2.25393	0.00357981	-2.44614	CRC / Adenoma
Rep_2065	0.174238	5.24731	2.1493	-0.758857	0.226711	-0.644527	CRC / Adenoma
Rep_2068	0.034345	-0.483591	0.964623	-1.46414	0.0295091	-1.53004	CRC / Adenoma
Rep_2069	0.238963	10.2432	2.39275	-0.62167	0.341395	-0.466743	CRC / Adenoma
Rep_207	0.0130071	0.761033	0.688496	-1.88582	0.0206174	-1.68577	CRC / Adenoma
Rep_2072	0.00316542	0.502749	0.398768	-2.49957	0.0081929	-2.08656	CRC / Adenoma
Rep_2073	0.281982	-4.42618	2.30965	-0.549779	0.23772	-0.623934	CRC / Adenoma
Rep_2074	0.100135	-3.16485	1.52182	-0.999414	0.0684864	-1.1644	CRC / Adenoma
Rep_2075	0.428088	-1.73175	2.56156	-0.368467	0.410771	-0.3864	CRC / Adenoma
Rep_2076	0.00313764	-0.220816	0.254777	-2.5034	0.000929479	-3.03176	CRC / Adenoma
Rep_2080	0.3941	-4.10771	2.5153	-0.404393	0.353023	-0.452197	CRC / Adenoma
Rep_2082	0.0958035	-2.6995	1.45494	-1.01862	0.0688085	-1.16236	CRC / Adenoma
Rep_2083	0.231083	-6.82271	2.12181	-0.636232	0.162856	-0.788196	CRC / Adenoma
Rep_2084	0.357392	-7.10282	2.47779	-0.446855	0.286364	-0.543081	CRC / Adenoma
Rep_2087	0.00636779	-0.525423	0.348617	-2.19601	0.00111356	-2.95329	CRC / Adenoma
Rep_2088	0.346883	3.93142	2.5395	-0.459817	0.386197	-0.413191	CRC / Adenoma
Rep_2092	0.148264	3.87172	2.00643	-0.828964	0.186981	-0.728202	CRC / Adenoma
Rep_2093	0	1.1454	0.382633	-4	0.011454	-1.94104	CRC / Adenoma
Rep_2095	0.176603	7.35659	2.16848	-0.753001	0.250169	-0.601766	CRC / Adenoma
Rep_2096	0	0	0	-4	0	-4	CRC / Adenoma
Rep_2097	0	0	0	-4	0	-4	CRC / Adenoma
Rep_2099	0.0487997	0.550717	1.17415	-1.31158	0.0543069	-1.26514	CRC / Adenoma
Rep_21	0	0	0	-4	0	-4	CRC / Adenoma
Rep_210	0.00492991	0.065477	0.392727	-2.30716	0.00558468	-2.253	CRC / Adenoma
Rep_2100	0.115981	1.37707	1.78045	-0.935613	0.129752	-0.886886	CRC / Adenoma
Rep_2101	0.59285	-4.52201	2.5695	-0.227055	0.54763	-0.261512	CRC / Adenoma
Rep_2104	0.0257939	2.60172	1.00733	-1.58848	0.0518111	-1.28558	CRC / Adenoma
Rep_2106	0.033397	1.07486	1.03716	-1.47629	0.0441455	-1.35511	CRC / Adenoma
Rep_2110	0.0141984	-0.66302	0.580569	-1.84776	0.00756816	-2.12101	CRC / Adenoma
Rep_2113	0.0215125	1.31817	0.884826	-1.66731	0.0346942	-1.45974	CRC / Adenoma
Rep_2115	0.0169373	-0.880134	0.623157	-1.77116	0.00813594	-2.08959	CRC / Adenoma
Rep_2117	0.140722	1.06616	1.8867	-0.851639	0.151383	-0.819922	CRC / Adenoma
Rep_2119	0.131324	-1.81479	1.78337	-0.881656	0.113176	-0.946246	CRC / Adenoma
Rep_2120	0.00386728	0.115616	0.360182	-2.41259	0.00502344	-2.299	CRC / Adenoma
Rep_2122	0.00534125	-0.268617	0.348251	-2.27236	0.00265508	-2.57592	CRC / Adenoma
Rep_2123	0.0183759	-0.0304216	0.730659	-1.73575	0.0180717	-1.743	CRC / Adenoma
Rep_2124	0.0121345	-0.319353	0.552892	-1.91598	0.00894092	-2.04862	CRC / Adenoma
Rep_2125	0.00214429	-0.0700016	0.234795	-2.66872	0.00144427	-2.84035	CRC / Adenoma
Rep_2127	0	0	0	-4	0	-4	CRC / Adenoma
Rep_2128	0	0.367296	0.217668	-4	0.00367296	-2.43498	CRC / Adenoma
Rep_213	0	0.257559	0.182342	-4	0.00257559	-2.58912	CRC / Adenoma
Rep_2132	0.00214429	-0.113371	0.222484	-2.66872	0.00101058	-2.99543	CRC / Adenoma
Rep_2134	0.156624	-4.36474	1.75088	-0.805143	0.112976	-0.947013	CRC / Adenoma
Rep_2135	0	0	0	-4	0	-4	CRC / Adenoma
Rep_2136	0.000656927	0.0675124	0.168519	-3.18248	0.00133205	-2.87548	CRC / Adenoma
Rep_2137	0.00164888	-0.164888	0.167292	-2.78281	0	-4	CRC / Adenoma
Rep_2139	0	0	0	-4	0	-4	CRC / Adenoma
Rep_2140	0	0	0	-4	0	-4	CRC / Adenoma
Rep_2141	0.00466676	-0.259806	0.324639	-2.33098	0.0020687	-2.6843	CRC / Adenoma
Rep_2145	0	0	0	-4	0	-4	CRC / Adenoma
Rep_2146	0	0	0	-4	0	-4	CRC / Adenoma
Rep_2151	0	0	0	-4	0	-4	CRC / Adenoma
Rep_2152	0	0	0	-4	0	-4	CRC / Adenoma
Rep_2153	0	0	0	-4	0	-4	CRC / Adenoma
Rep_2154	0	0	0	-4	0	-4	CRC / Adenoma
Rep_2156	0.00483493	-0.201662	0.343227	-2.31561	0.00281831	-2.55001	CRC / Adenoma
Rep_2157	0.190361	-4.79422	1.97136	-0.720422	0.142419	-0.846432	CRC / Adenoma
Rep_2159	0.00292846	-0.292846	0.222889	-2.53336	0	-4	CRC / Adenoma
Rep_2160	0.174877	-2.79532	1.97087	-0.757267	0.146924	-0.832908	CRC / Adenoma
Rep_2161	0	0	0	-4	0	-4	CRC / Adenoma
Rep_2162	0	0	0	-4	0	-4	CRC / Adenoma
Rep_2163	0.212658	-4.25853	2.09593	-0.672319	0.170072	-0.769366	CRC / Adenoma
Rep_2164	0.0460047	0.155905	1.14993	-1.3372	0.0475638	-1.32272	CRC / Adenoma
Rep_2165	0.0879098	-2.29674	1.38992	-1.05596	0.0649424	-1.18747	CRC / Adenoma
Rep_2168	0	0.0792263	0.101225	-4	0.000792263	-3.10113	CRC / Adenoma
Rep_2169	0.0297696	-0.252208	0.890585	-1.52623	0.0272476	-1.56467	CRC / Adenoma
Rep_217	0	0	0	-4	0	-4	CRC / Adenoma
Rep_2170	0.634071	-5.45369	2.54179	-0.197862	0.579534	-0.236921	CRC / Adenoma
Rep_2172	0.00195087	-0.0507114	0.227679	-2.70977	0.00144375	-2.84051	CRC / Adenoma
Rep_2176	0.0717377	1.7321	1.45076	-1.14425	0.0890586	-1.05032	CRC / Adenoma
Rep_2177	0.687982	-3.52408	2.46453	-0.162423	0.652741	-0.185259	CRC / Adenoma
Rep_2178	0.00587574	-0.0573059	0.410317	-2.23094	0.00530268	-2.2755	CRC / Adenoma
Rep_218	0	0	0	-4	0	-4	CRC / Adenoma
Rep_2180	0.490609	-12.6513	2.64481	-0.309264	0.364096	-0.438784	CRC / Adenoma
Rep_2181	0.0479823	0.516991	1.15884	-1.31892	0.0531522	-1.27448	CRC / Adenoma
Rep_2184	0.146104	-3.4559	1.82403	-0.835338	0.111545	-0.95255	CRC / Adenoma
Rep_2185	0.664323	-1.96592	2.55091	-0.177621	0.644664	-0.190667	CRC / Adenoma
Rep_2186	0	0	0	-4	0	-4	CRC / Adenoma
Rep_2187	0.0525439	-1.13176	1.1346	-1.27948	0.0412263	-1.38483	CRC / Adenoma
Rep_2188	0.603548	-0.834992	2.64628	-0.219288	0.595198	-0.225339	CRC / Adenoma
Rep_2191	0.0037666	-0.232995	0.286985	-2.42405	0.00143666	-2.84265	CRC / Adenoma
Rep_2194	0	0.225534	0.170661	-4	0.00225534	-2.64679	CRC / Adenoma
Rep_2197	0	0	0	-4	0	-4	CRC / Adenoma
Rep_2198	0	0	0	-4	0	-4	CRC / Adenoma
Rep_2199	0	0	0	-4	0	-4	CRC / Adenoma
Rep_22	0	0	0	-4	0	-4	CRC / Adenoma
Rep_220	0	0	0	-4	0	-4	CRC / Adenoma
Rep_2201	0	0.100226	0.113834	-4	0.00100226	-2.99902	CRC / Adenoma
Rep_2204	0	0.294307	0.19485	-4	0.00294307	-2.5312	CRC / Adenoma
Rep_2205	0	0	0	-4	0	-4	CRC / Adenoma
Rep_2206	0.0105618	-0.402673	0.510128	-1.97626	0.00653509	-2.18475	CRC / Adenoma
Rep_2208	0.157066	-2.07597	1.86014	-0.803917	0.136306	-0.865484	CRC / Adenoma
Rep_2209	0.00394649	-0.394649	0.258489	-2.40379	0	-4	CRC / Adenoma
Rep_2210	0	0	0	-4	0	-4	CRC / Adenoma
Rep_2212	0	0	0	-4	0	-4	CRC / Adenoma
Rep_2213	0.0660842	-2.37045	1.2453	-1.1799	0.0423797	-1.37284	CRC / Adenoma
Rep_2214	0	0	0	-4	0	-4	CRC / Adenoma
Rep_2215	0	0	0	-4	0	-4	CRC / Adenoma
Rep_2218	0.00793681	0.920757	0.589364	-2.10035	0.0171444	-1.76588	CRC / Adenoma
Rep_2219	0.65949	-8.30989	2.56724	-0.180792	0.576392	-0.239282	CRC / Adenoma
Rep_222	0.00647945	0.764672	0.53715	-2.18846	0.0141262	-1.84998	CRC / Adenoma
Rep_2220	0	0	0	-4	0	-4	CRC / Adenoma
Rep_2222	0	0	0	-4	0	-4	CRC / Adenoma
Rep_2223	0	0	0	-4	0	-4	CRC / Adenoma
Rep_2224	0	0	0	-4	0	-4	CRC / Adenoma
Rep_2225	0.229687	-3.80019	2.13927	-0.638863	0.191685	-0.717411	CRC / Adenoma
Rep_2226	0.148243	-5.12432	1.77953	-0.829025	0.0970001	-1.01323	CRC / Adenoma
Rep_2227	0.0805158	-3.47529	1.34068	-1.09412	0.045763	-1.33949	CRC / Adenoma
Rep_2228	0.00559507	-0.0350876	0.403203	-2.25219	0.00524419	-2.28032	CRC / Adenoma
Rep_2229	0.0857835	0.354484	1.54101	-1.0666	0.0893283	-1.04901	CRC / Adenoma
Rep_223	0	0	0	-4	0	-4	CRC / Adenoma
Rep_2230	0.107396	-4.63694	1.49023	-0.969014	0.0610262	-1.21448	CRC / Adenoma
Rep_2233	0.222308	-5.42324	2.10446	-0.653044	0.168076	-0.774494	CRC / Adenoma
Rep_2236	0.165531	0.260964	1.92142	-0.781122	0.16814	-0.774329	CRC / Adenoma
Rep_2237	0.365322	3.70281	2.53285	-0.437324	0.40235	-0.395396	CRC / Adenoma
Rep_2238	0.419277	-5.69806	2.5423	-0.377499	0.362297	-0.440936	CRC / Adenoma
Rep_2239	0.197488	-1.81006	2.07721	-0.70446	0.179387	-0.746208	CRC / Adenoma
Rep_224	0	0	0	-4	0	-4	CRC / Adenoma
Rep_2240	0.380029	-3.57316	2.48666	-0.420183	0.344298	-0.463066	CRC / Adenoma
Rep_2242	0.00687993	0.522288	0.514417	-2.16242	0.0121028	-1.91711	CRC / Adenoma
Rep_2243	0.00779981	-0.03766	0.478165	-2.10792	0.00742321	-2.12941	CRC / Adenoma
Rep_2244	0	0	0	-4	0	-4	CRC / Adenoma
Rep_2246	0.0212804	-0.0517994	0.772419	-1.67202	0.0207624	-1.68272	CRC / Adenoma
Rep_2247	0.38627	-6.79049	2.50579	-0.413109	0.318365	-0.497074	CRC / Adenoma
Rep_2248	0.00277869	-0.0928982	0.266754	-2.55616	0.00184971	-2.7329	CRC / Adenoma
Rep_2249	0.842675	-0.298569	1.97431	-0.0743401	0.839689	-0.0758816	CRC / Adenoma
Rep_2251	0.00121819	-0.121819	0.143868	-2.91428	0	-4	CRC / Adenoma
Rep_2252	0.0144616	0.136343	0.664998	-1.83978	0.015825	-1.80066	CRC / Adenoma
Rep_2253	0.146134	-2.52252	1.86076	-0.835248	0.120909	-0.917541	CRC / Adenoma
Rep_2254	0.455648	-1.28314	2.64932	-0.34137	0.442817	-0.353776	CRC / Adenoma
Rep_2255	0.109005	-5.6216	1.49053	-0.962552	0.0527894	-1.27745	CRC / Adenoma
Rep_2256	0.522449	-1.91193	2.68871	-0.281956	0.50333	-0.298147	CRC / Adenoma
Rep_2257	0.597132	-4.43391	2.52324	-0.22393	0.552792	-0.257438	CRC / Adenoma
Rep_2260	0.0312386	-0.725913	0.887782	-1.50531	0.0239795	-1.62016	CRC / Adenoma
Rep_2261	0.151153	-1.90302	1.76132	-0.820583	0.132123	-0.879021	CRC / Adenoma
Rep_2262	0.12283	-3.58795	1.69122	-0.910694	0.0869509	-1.06073	CRC / Adenoma
Rep_2263	0.0478716	-0.662827	1.13384	-1.31992	0.0412433	-1.38465	CRC / Adenoma
Rep_2266	0	0.0910732	0.108526	-4	0.000910732	-3.04061	CRC / Adenoma
Rep_2267	0.00515815	-0.241798	0.350754	-2.28751	0.00274018	-2.56222	CRC / Adenoma
Rep_2269	0.00496337	0.436978	0.451839	-2.30422	0.00933314	-2.02997	CRC / Adenoma
Rep_2270	0	0.512135	0.256754	-4	0.00512135	-2.29062	CRC / Adenoma
Rep_2271	0.0123812	-0.724329	0.524491	-1.90724	0.00513786	-2.28922	CRC / Adenoma
Rep_2273	0.022315	-1.21415	0.707417	-1.6514	0.0101735	-1.99253	CRC / Adenoma
Rep_2274	0.0052351	0.0151892	0.397521	-2.28108	0.00538699	-2.26865	CRC / Adenoma
Rep_2275	0.0168155	-0.888314	0.619586	-1.77429	0.0079324	-2.1006	CRC / Adenoma
Rep_2277	0.0320616	-0.504824	0.907878	-1.49402	0.0270133	-1.56842	CRC / Adenoma
Rep_2282	0.0506718	-0.0132102	1.195	-1.29523	0.0505397	-1.29637	CRC / Adenoma
Rep_2283	0.0115161	0.301732	0.607868	-1.93869	0.0145335	-1.83763	CRC / Adenoma
Rep_2285	0.0399597	-1.7749	0.958577	-1.39838	0.0222107	-1.65344	CRC / Adenoma
Rep_2286	0.172283	-1.71248	1.78623	-0.763758	0.155158	-0.809225	CRC / Adenoma
Rep_2288	0.551532	-1.49183	2.64731	-0.258429	0.536614	-0.270338	CRC / Adenoma
Rep_2289	0.451785	3.36994	2.53872	-0.345068	0.485484	-0.313825	CRC / Adenoma
Rep_2291	0.741727	-2.09398	2.34289	-0.129756	0.720787	-0.142193	CRC / Adenoma
Rep_2292	0.326704	-3.10863	2.45855	-0.485845	0.295618	-0.529269	CRC / Adenoma
Rep_2293	0.00879816	-0.685223	0.416988	-2.05561	0.00194593	-2.71087	CRC / Adenoma
Rep_2296	0.184572	10.1816	2.2307	-0.733833	0.286388	-0.543045	CRC / Adenoma
Rep_2298	0.252996	0.998954	2.30604	-0.596887	0.262985	-0.580069	CRC / Adenoma
Rep_2299	0.0110807	-0.797367	0.476093	-1.95543	0.00310701	-2.50766	CRC / Adenoma
Rep_2300	0.00181028	0.104061	0.260115	-2.74225	0.0028509	-2.54502	CRC / Adenoma
Rep_2301	0.00212123	0.351264	0.323644	-2.67341	0.00563387	-2.24919	CRC / Adenoma
Rep_2302	0	0.281821	0.190691	-4	0.00281821	-2.55003	CRC / Adenoma
Rep_2303	0.441855	-1.18681	2.53432	-0.35472	0.429987	-0.366544	CRC / Adenoma
Rep_2304	0.260053	-3.3676	2.23876	-0.584938	0.226377	-0.645168	CRC / Adenoma
Rep_2305	0.0563558	0.38907	1.21359	-1.24906	0.0602465	-1.22007	CRC / Adenoma
Rep_2307	0.00440085	-0.440085	0.273087	-2.35646	0	-4	CRC / Adenoma
Rep_2308	0.0179356	0.497441	0.758473	-1.74628	0.0229101	-1.63997	CRC / Adenoma
Rep_2310	0.00368816	0.605444	0.431345	-2.43319	0.00974259	-2.01133	CRC / Adenoma
Rep_2311	0.0405865	0.245972	1.06348	-1.39162	0.0430462	-1.36607	CRC / Adenoma
Rep_2312	0.30259	-5.20888	2.37298	-0.519146	0.250501	-0.601191	CRC / Adenoma
Rep_2313	0.836388	-7.6706	2.10157	-0.0775921	0.759682	-0.119368	CRC / Adenoma
Rep_2315	0.019754	0.995745	0.821181	-1.70434	0.0297115	-1.52708	CRC / Adenoma
Rep_2317	0.0481812	-1.64843	1.07994	-1.31712	0.0316969	-1.49898	CRC / Adenoma
Rep_232	0.00549967	0.256385	0.443273	-2.25966	0.00806352	-2.09348	CRC / Adenoma
Rep_2320	0.140858	-4.78988	1.63064	-0.851219	0.0929592	-1.03171	CRC / Adenoma
Rep_2321	0.247337	0.200336	2.2456	-0.606711	0.249341	-0.603207	CRC / Adenoma
Rep_2322	0.168546	4.7495	1.89922	-0.773281	0.216041	-0.665464	CRC / Adenoma
Rep_2323	0.17998	-5.06219	1.73473	-0.744775	0.129358	-0.888206	CRC / Adenoma
Rep_2325	0.168854	-4.20709	1.75356	-0.772489	0.126783	-0.89694	CRC / Adenoma
Rep_2326	0.165144	-0.331123	1.86854	-0.782138	0.161832	-0.790935	CRC / Adenoma
Rep_2327	0.0764571	-0.0172499	1.41559	-1.11658	0.0762846	-1.11756	CRC / Adenoma
Rep_2328	0.0124686	-0.754502	0.519928	-1.90418	0.0049236	-2.30772	CRC / Adenoma
Rep_2329	0.158621	-1.41655	1.84635	-0.799639	0.144456	-0.840266	CRC / Adenoma
Rep_2330	0.235348	-7.76067	2.1451	-0.628289	0.157741	-0.802054	CRC / Adenoma
Rep_2331	0.764424	-2.73234	2.3062	-0.116665	0.737101	-0.132473	CRC / Adenoma
Rep_2332	0.194272	-0.396021	1.87578	-0.71159	0.190312	-0.720534	CRC / Adenoma
Rep_2333	0.168396	3.04166	2.05429	-0.773667	0.198813	-0.701555	CRC / Adenoma
Rep_2335	0.0152307	0.59944	0.719203	-1.81728	0.0212251	-1.67315	CRC / Adenoma
Rep_2336	0.00426552	-0.339166	0.289133	-2.37003	0.000873855	-3.05856	CRC / Adenoma
Rep_2337	0.00329109	0.363841	0.381048	-2.48266	0.0069295	-2.1593	CRC / Adenoma
Rep_2338	0.000840653	0.167864	0.216442	-3.07538	0.0025193	-2.59872	CRC / Adenoma
Rep_2339	0.00555202	0.133101	0.427126	-2.25555	0.00688304	-2.16222	CRC / Adenoma
Rep_2340	0.00326653	-0.016261	0.309347	-2.48591	0.00310392	-2.50809	CRC / Adenoma
Rep_2343	0.490383	1.2594	2.59871	-0.309465	0.502977	-0.298452	CRC / Adenoma
Rep_2344	0.0302858	2.02965	1.04866	-1.51876	0.0505823	-1.296	CRC / Adenoma
Rep_2345	0.0542645	0.596579	1.24782	-1.26548	0.0602303	-1.22019	CRC / Adenoma
Rep_2347	0.0186674	1.22607	0.835503	-1.72892	0.030928	-1.50965	CRC / Adenoma
Rep_2348	0.0252936	-0.495992	0.820489	-1.59699	0.0203337	-1.69178	CRC / Adenoma
Rep_2349	0	0.247822	0.17885	-4	0.00247822	-2.60586	CRC / Adenoma
Rep_2351	0.205355	-3.64683	2.00659	-0.687495	0.168886	-0.772405	CRC / Adenoma
Rep_2352	0.307708	-7.80109	2.38405	-0.511861	0.229697	-0.638844	CRC / Adenoma
Rep_2356	0.0391998	-1.44298	0.951445	-1.40672	0.0247699	-1.60608	CRC / Adenoma
Rep_2357	0.00846967	-0.846967	0.377777	-2.07213	0	-4	CRC / Adenoma
Rep_2359	0	0	0	-4	0	-4	CRC / Adenoma
Rep_236	0.022671	-0.739202	0.752873	-1.64453	0.015279	-1.8159	CRC / Adenoma
Rep_2361	0.0399192	-2.21856	0.921551	-1.39882	0.0177336	-1.7512	CRC / Adenoma
Rep_2363	0.496644	-4.56073	2.63694	-0.303954	0.451037	-0.345788	CRC / Adenoma
Rep_2366	0	0.0793734	0.101319	-4	0.000793734	-3.10032	CRC / Adenoma
Rep_2367	0.190378	-8.62947	1.89518	-0.720382	0.104084	-0.982617	CRC / Adenoma
Rep_2368	0.592519	-12.9033	2.60895	-0.227298	0.463486	-0.333964	CRC / Adenoma
Rep_2370	0.151183	-8.40444	1.70504	-0.820496	0.0671391	-1.17302	CRC / Adenoma
Rep_2371	0.198418	-4.11087	2.08604	-0.702419	0.15731	-0.803245	CRC / Adenoma
Rep_2372	0.00334991	-0.334991	0.238225	-2.47497	0	-4	CRC / Adenoma
Rep_2373	0	0	0	-4	0	-4	CRC / Adenoma
Rep_2375	0	0	0	-4	0	-4	CRC / Adenoma
Rep_2379	0	0	0	-4	0	-4	CRC / Adenoma
Rep_2383	0	0	0	-4	0	-4	CRC / Adenoma
Rep_2386	0.363501	-3.75477	2.38604	-0.439494	0.325953	-0.486845	CRC / Adenoma
Rep_2387	0.126308	-4.67173	1.54389	-0.898569	0.0795908	-1.09914	CRC / Adenoma
Rep_2389	0	0	0	-4	0	-4	CRC / Adenoma
Rep_2391	0.278602	-5.39013	2.24133	-0.555015	0.224701	-0.648395	CRC / Adenoma
Rep_2394	0.00234258	-0.234258	0.199303	-2.63031	0	-4	CRC / Adenoma
Rep_2395	0.00435087	-0.224312	0.318	-2.36142	0.00210775	-2.67618	CRC / Adenoma
Rep_24	0	0	0	-4	0	-4	CRC / Adenoma
Rep_240	0.0021265	-0.21265	0.189885	-2.67233	0	-4	CRC / Adenoma
Rep_2400	0.0815744	-2.04687	1.36872	-1.08845	0.0611056	-1.21392	CRC / Adenoma
Rep_2402	0	0	0	-4	0	-4	CRC / Adenoma
Rep_2403	0.00128002	1.11041	0.424033	-2.89278	0.0123841	-1.90714	CRC / Adenoma
Rep_2404	0.0112762	2.94338	0.828048	-1.94784	0.04071	-1.3903	CRC / Adenoma
Rep_2406	0.00157292	0.156324	0.259157	-2.80329	0.00313616	-2.5036	CRC / Adenoma
Rep_2408	0	0	0	-4	0	-4	CRC / Adenoma
Rep_2409	0.00156011	-0.156011	0.162728	-2.80685	0	-4	CRC / Adenoma
Rep_241	0	0.0797517	0.10156	-4	0.000797517	-3.09826	CRC / Adenoma
Rep_2410	0	0	0	-4	0	-4	CRC / Adenoma
Rep_2411	0	0	0	-4	0	-4	CRC / Adenoma
Rep_2412	0	0	0	-4	0	-4	CRC / Adenoma
Rep_2413	0	0	0	-4	0	-4	CRC / Adenoma
Rep_2416	0.0015669	-0.0130244	0.212314	-2.80496	0.00143666	-2.84265	CRC / Adenoma
Rep_2417	0.00800241	-0.800241	0.367287	-2.09678	0	-4	CRC / Adenoma
Rep_2418	0.00348295	-0.348295	0.24296	-2.45805	0	-4	CRC / Adenoma
Rep_2419	0	0.0817079	0.102798	-4	0.000817079	-3.08774	CRC / Adenoma
Rep_242	0	0	0	-4	0	-4	CRC / Adenoma
Rep_2423	0.0291407	-1.70131	0.787084	-1.5355	0.0121276	-1.91622	CRC / Adenoma
Rep_2428	0	0	0	-4	0	-4	CRC / Adenoma
Rep_2429	0	0	0	-4	0	-4	CRC / Adenoma
Rep_243	0.0023325	-0.0977509	0.239078	-2.63218	0.00135499	-2.86806	CRC / Adenoma
Rep_2431	0	0	0	-4	0	-4	CRC / Adenoma
Rep_2435	0.000556831	-0.0556831	0.0972828	-3.25428	0	-4	CRC / Adenoma
Rep_2436	0.0022959	-0.22959	0.197313	-2.63905	0	-4	CRC / Adenoma
Rep_2438	0	0	0	-4	0	-4	CRC / Adenoma
Rep_244	0	0	0	-4	0	-4	CRC / Adenoma
Rep_2440	0	0	0	-4	0	-4	CRC / Adenoma
Rep_2441	0	0	0	-4	0	-4	CRC / Adenoma
Rep_2442	0	0	0	-4	0	-4	CRC / Adenoma
Rep_2443	0	0	0	-4	0	-4	CRC / Adenoma
Rep_2445	0	0	0	-4	0	-4	CRC / Adenoma
Rep_2446	0.00282519	-0.282519	0.218921	-2.54895	0	-4	CRC / Adenoma
Rep_2447	0	0	0	-4	0	-4	CRC / Adenoma
Rep_2448	0	0	0	-4	0	-4	CRC / Adenoma
Rep_2449	0	0	0	-4	0	-4	CRC / Adenoma
Rep_245	0	0.135499	0.13232	-4	0.00135499	-2.86806	CRC / Adenoma
Rep_2450	0	0	0	-4	0	-4	CRC / Adenoma
Rep_2451	0	0	0	-4	0	-4	CRC / Adenoma
Rep_2452	0	0	0	-4	0	-4	CRC / Adenoma
Rep_2455	0.0024612	0.0803659	0.287707	-2.60885	0.00326486	-2.48614	CRC / Adenoma
Rep_2457	0	0	0	-4	0	-4	CRC / Adenoma
Rep_2458	0.00213715	-0.0846935	0.229142	-2.67016	0.00129022	-2.88934	CRC / Adenoma
Rep_2460	0	0.144691	0.136666	-4	0.00144691	-2.83956	CRC / Adenoma
Rep_2462	0	0	0	-4	0	-4	CRC / Adenoma
Rep_2463	0	0.0483059	0.0790304	-4	0.000483059	-3.316	CRC / Adenoma
Rep_2464	0.00429625	1.60149	0.570592	-2.36691	0.0203112	-1.69227	CRC / Adenoma
Rep_2468	0	0	0	-4	0	-4	CRC / Adenoma
Rep_2469	0	0	0	-4	0	-4	CRC / Adenoma
Rep_247	0.00157292	-0.157292	0.163403	-2.80329	0	-4	CRC / Adenoma
Rep_2470	0	0	0	-4	0	-4	CRC / Adenoma
Rep_2471	0	0	0	-4	0	-4	CRC / Adenoma
Rep_2475	0	0	0	-4	0	-4	CRC / Adenoma
Rep_2476	0.133829	5.96386	1.97369	-0.873449	0.193468	-0.713391	CRC / Adenoma
Rep_2477	0.210759	2.49379	2.19779	-0.676214	0.235697	-0.627646	CRC / Adenoma
Rep_2478	0.112635	5.29413	1.83263	-0.948328	0.165576	-0.781003	CRC / Adenoma
Rep_2479	0.0293448	-1.3924	0.813545	-1.53247	0.0154208	-1.81189	CRC / Adenoma
Rep_2481	0.021437	0.978732	0.864564	-1.66884	0.0312243	-1.50551	CRC / Adenoma
Rep_2482	0.0348811	-0.043138	0.999119	-1.45741	0.0344497	-1.46281	CRC / Adenoma
Rep_2485	0.0095237	-0.146511	0.514145	-2.02119	0.00805859	-2.09374	CRC / Adenoma
Rep_2486	0.0318994	1.40013	1.03121	-1.49622	0.0459007	-1.33818	CRC / Adenoma
Rep_2488	0	0	0	-4	0	-4	CRC / Adenoma
Rep_2489	0.0111885	1.30205	0.695193	-1.95123	0.024209	-1.61602	CRC / Adenoma
Rep_2490	0	0	0	-4	0	-4	CRC / Adenoma
Rep_2491	0.0534766	0.0658277	1.22137	-1.27184	0.0541349	-1.26652	CRC / Adenoma
Rep_2492	0	0.0858946	0.105397	-4	0.000858946	-3.06603	CRC / Adenoma
Rep_2494	0.0181629	-1.27575	0.607975	-1.74081	0.00540547	-2.26717	CRC / Adenoma
Rep_2497	0.000559799	0.13506	0.184129	-3.25197	0.0019104	-2.71887	CRC / Adenoma
Rep_250	0.0023325	-0.154024	0.222049	-2.63218	0.000792263	-3.10113	CRC / Adenoma
Rep_2500	0.148888	-2.74003	1.79644	-0.82714	0.121488	-0.915467	CRC / Adenoma
Rep_2501	0	0	0	-4	0	-4	CRC / Adenoma
Rep_2502	0.0162596	-0.935873	0.595586	-1.78889	0.00690086	-2.1611	CRC / Adenoma
Rep_2504	0	0	0	-4	0	-4	CRC / Adenoma
Rep_2505	0	0	0	-4	0	-4	CRC / Adenoma
Rep_2506	0.00571576	0.0477918	0.418691	-2.24293	0.00619368	-2.20805	CRC / Adenoma
Rep_2507	0	0.0855421	0.10518	-4	0.000855421	-3.06782	CRC / Adenoma
Rep_2508	0.0111348	-0.117354	0.55973	-1.95332	0.00996123	-2.00169	CRC / Adenoma
Rep_251	0	0	0	-4	0	-4	CRC / Adenoma
Rep_2510	0.00346934	-0.152207	0.290075	-2.45975	0.00194728	-2.71057	CRC / Adenoma
Rep_2511	0.013369	0.57871	0.680065	-1.8739	0.0191561	-1.71769	CRC / Adenoma
Rep_2512	0	0.133671	0.131425	-4	0.00133671	-2.87396	CRC / Adenoma
Rep_2513	0.00751592	-0.751592	0.356056	-2.12402	0	-4	CRC / Adenoma
Rep_2514	0.0109989	-0.842082	0.467708	-1.95865	0.0025781	-2.5887	CRC / Adenoma
Rep_2516	0.0491908	-0.677894	1.13234	-1.30812	0.0424118	-1.37251	CRC / Adenoma
Rep_2518	0	0.080552	0.102068	-4	0.00080552	-3.09392	CRC / Adenoma
Rep_252	0	0	0	-4	0	-4	CRC / Adenoma
Rep_2520	0.0110617	-0.729485	0.481219	-1.95618	0.00376689	-2.42402	CRC / Adenoma
Rep_2521	0.00779179	-0.779179	0.362434	-2.10836	0	-4	CRC / Adenoma
Rep_2522	0.00996816	-0.766013	0.443995	-2.00138	0.00230803	-2.63676	CRC / Adenoma
Rep_2523	0	0	0	-4	0	-4	CRC / Adenoma
Rep_2527	0	0.0892965	0.107462	-4	0.000892965	-3.04917	CRC / Adenoma
Rep_2529	0	0	0	-4	0	-4	CRC / Adenoma
Rep_253	0.00161283	-0.082057	0.194048	-2.79241	0.000792263	-3.10113	CRC / Adenoma
Rep_2530	0	0.124489	0.126868	-4	0.00124489	-2.90487	CRC / Adenoma
Rep_2532	0.0106592	-0.605621	0.487475	-1.97228	0.00460295	-2.33696	CRC / Adenoma
Rep_2533	0	0	0	-4	0	-4	CRC / Adenoma
Rep_2535	0.0130894	1.57928	0.752662	-1.88308	0.0288822	-1.53937	CRC / Adenoma
Rep_2536	0.0308634	0.172185	0.942991	-1.51056	0.0325852	-1.48698	CRC / Adenoma
Rep_2537	0.0028132	0.262013	0.341994	-2.5508	0.00543334	-2.26493	CRC / Adenoma
Rep_2539	0	0	0	-4	0	-4	CRC / Adenoma
Rep_254	0	0	0	-4	0	-4	CRC / Adenoma
Rep_2541	0.0338725	-0.656602	0.926636	-1.47015	0.0273065	-1.56373	CRC / Adenoma
Rep_2547	0.0131885	-0.0341801	0.615397	-1.87981	0.0128467	-1.89121	CRC / Adenoma
Rep_2548	0.00895522	0.200794	0.539247	-2.04792	0.0109632	-1.96006	CRC / Adenoma
Rep_2549	0	0.601752	0.277971	-4	0.00601752	-2.22058	CRC / Adenoma
Rep_2550	0.00995948	1.04188	0.635564	-2.00176	0.0203783	-1.69083	CRC / Adenoma
Rep_2552	0.0173227	-0.671624	0.650753	-1.76138	0.0106065	-1.97443	CRC / Adenoma
Rep_2554	0	0	0	-4	0	-4	CRC / Adenoma
Rep_2555	0.00161102	-0.161102	0.165368	-2.7929	0	-4	CRC / Adenoma
Rep_2556	0	0	0	-4	0	-4	CRC / Adenoma
Rep_2561	0.102902	-1.25415	1.55684	-0.987576	0.0903605	-1.04402	CRC / Adenoma
Rep_2563	0.00490475	-0.204563	0.346376	-2.30938	0.00285912	-2.54377	CRC / Adenoma
Rep_2564	0.00518077	0.112539	0.410041	-2.28561	0.00630617	-2.20023	CRC / Adenoma
Rep_2566	0	0.183054	0.153812	-4	0.00183054	-2.73742	CRC / Adenoma
Rep_2568	0.00393379	0.697727	0.454542	-2.40519	0.0109111	-1.96213	CRC / Adenoma
Rep_257	0	0	0	-4	0	-4	CRC / Adenoma
Rep_2570	0	0.0483059	0.0790304	-4	0.000483059	-3.316	CRC / Adenoma
Rep_2571	0	0	0	-4	0	-4	CRC / Adenoma
Rep_2573	0	0.21086	0.164889	-4	0.0021086	-2.67601	CRC / Adenoma
Rep_2575	0.00275745	0.430531	0.369197	-2.55949	0.00706276	-2.15103	CRC / Adenoma
Rep_2576	0.00724614	-0.297362	0.420132	-2.13989	0.00427252	-2.36932	CRC / Adenoma
Rep_2577	0.00461847	-0.461847	0.279523	-2.3355	0	-4	CRC / Adenoma
Rep_2578	0.00364121	-0.364121	0.248291	-2.43875	0	-4	CRC / Adenoma
Rep_2579	0.00568976	-0.424601	0.339171	-2.24491	0.00144375	-2.84051	CRC / Adenoma
Rep_258	0.0023325	-0.23325	0.198844	-2.63218	0	-4	CRC / Adenoma
Rep_2580	0.00580835	0.0417418	0.415532	-2.23595	0.00622576	-2.20581	CRC / Adenoma
Rep_2581	0.00382494	-0.382494	0.254566	-2.41737	0	-4	CRC / Adenoma
Rep_2587	0	0.287738	0.192671	-4	0.00287738	-2.541	CRC / Adenoma
Rep_2588	0.0181642	0.340939	0.732719	-1.74078	0.0215736	-1.66608	CRC / Adenoma
Rep_2592	0.00693478	-0.36263	0.39875	-2.15897	0.00330848	-2.48037	CRC / Adenoma
Rep_2595	0.00477752	-0.230658	0.33636	-2.3208	0.00247094	-2.60714	CRC / Adenoma
Rep_2596	0.00379073	-0.147478	0.305396	-2.42128	0.00231594	-2.63527	CRC / Adenoma
Rep_2597	0	0.100399	0.113943	-4	0.00100399	-2.99827	CRC / Adenoma
Rep_2598	0	0.856651	0.331561	-4	0.00856651	-2.0672	CRC / Adenoma
Rep_2599	0	0.132884	0.131038	-4	0.00132884	-2.87653	CRC / Adenoma
Rep_26	0	0	0	-4	0	-4	CRC / Adenoma
Rep_2600	0	0	0	-4	0	-4	CRC / Adenoma
Rep_2601	0.00533559	-0.177897	0.368046	-2.27282	0.00355661	-2.44896	CRC / Adenoma
Rep_2602	0	0	0	-4	0	-4	CRC / Adenoma
Rep_2605	0	0.0796468	0.101493	-4	0.000796468	-3.09883	CRC / Adenoma
Rep_2606	0	0	0	-4	0	-4	CRC / Adenoma
Rep_2609	0	0	0	-4	0	-4	CRC / Adenoma
Rep_2613	0	0.357691	0.21449	-4	0.00357691	-2.44649	CRC / Adenoma
Rep_2615	0.00164888	-0.164888	0.167292	-2.78281	0	-4	CRC / Adenoma
Rep_2616	0.0616026	0.604064	1.29997	-1.2104	0.0676432	-1.16978	CRC / Adenoma
Rep_2617	0	0	0	-4	0	-4	CRC / Adenoma
Rep_2618	0	0.0799707	0.101699	-4	0.000799707	-3.09707	CRC / Adenoma
Rep_2619	0.000593916	0.384899	0.257977	-3.22628	0.00444291	-2.35233	CRC / Adenoma
Rep_262	0	0	0	-4	0	-4	CRC / Adenoma
Rep_2620	0	0	0	-4	0	-4	CRC / Adenoma
Rep_2621	0.0233403	0.929202	0.891571	-1.63189	0.0326323	-1.48635	CRC / Adenoma
Rep_2622	0.0283292	0.314433	0.924311	-1.54777	0.0314735	-1.50206	CRC / Adenoma
Rep_2624	0.0516938	0.020613	1.20572	-1.28656	0.0518999	-1.28483	CRC / Adenoma
Rep_2625	0	0.0831349	0.103691	-4	0.000831349	-3.08022	CRC / Adenoma
Rep_2627	0.00598976	-0.295475	0.375469	-2.22259	0.00303501	-2.51784	CRC / Adenoma
Rep_2628	0.0345894	1.75743	1.08679	-1.46106	0.0521637	-1.28263	CRC / Adenoma
Rep_263	0.00334654	0.271301	0.364502	-2.4754	0.00605955	-2.21756	CRC / Adenoma
Rep_2631	0.0235037	-0.938159	0.75371	-1.62886	0.0141221	-1.8501	CRC / Adenoma
Rep_2632	0.0146877	-0.153509	0.63892	-1.83305	0.0131527	-1.88099	CRC / Adenoma
Rep_2633	0	0	0	-4	0	-4	CRC / Adenoma
Rep_2639	0.00737366	-0.194771	0.439924	-2.13232	0.00542595	-2.26552	CRC / Adenoma
Rep_2641	0.00573555	0.118211	0.427255	-2.24142	0.00691766	-2.16004	CRC / Adenoma
Rep_2642	0.00336679	-0.336679	0.238833	-2.47278	0	-4	CRC / Adenoma
Rep_2643	0.00665639	-0.457689	0.371887	-2.17676	0.0020795	-2.68204	CRC / Adenoma
Rep_2644	0	0	0	-4	0	-4	CRC / Adenoma
Rep_265	0	0	0	-4	0	-4	CRC / Adenoma
Rep_2650	0	0	0	-4	0	-4	CRC / Adenoma
Rep_2655	0.00536761	-0.436536	0.322192	-2.27022	0.00100226	-2.99902	CRC / Adenoma
Rep_2657	0.0157053	-0.814571	0.598736	-1.80395	0.00755964	-2.1215	CRC / Adenoma
Rep_2658	0.0191914	-0.0140674	0.738523	-1.71689	0.0190507	-1.72009	CRC / Adenoma
Rep_2659	0.0463445	-2.12637	1.02543	-1.334	0.0250808	-1.60066	CRC / Adenoma
Rep_2662	0.00281951	0.641146	0.406836	-2.54983	0.00923096	-2.03475	CRC / Adenoma
Rep_2663	0.0810362	0.921254	1.48054	-1.09132	0.0902488	-1.04456	CRC / Adenoma
Rep_2667	0.00236083	0.159438	0.300097	-2.62694	0.00395521	-2.40283	CRC / Adenoma
Rep_2669	0.00466192	-0.109691	0.353198	-2.33144	0.00356501	-2.44794	CRC / Adenoma
Rep_267	0.00584559	0.828667	0.526635	-2.23317	0.0141323	-1.84979	CRC / Adenoma
Rep_2677	0	0.191702	0.157399	-4	0.00191702	-2.71737	CRC / Adenoma
Rep_2678	0.131945	-3.37095	1.68806	-0.879607	0.0982356	-1.00773	CRC / Adenoma
Rep_2679	0.0259711	0.614065	0.900606	-1.58551	0.0321117	-1.49334	CRC / Adenoma
Rep_268	0	0	0	-4	0	-4	CRC / Adenoma
Rep_2680	0	0.0483059	0.0790304	-4	0.000483059	-3.316	CRC / Adenoma
Rep_2682	0.00168255	0.207549	0.275062	-2.77403	0.00375804	-2.42504	CRC / Adenoma
Rep_2683	0.00168255	0.0595812	0.239463	-2.77403	0.00227836	-2.64238	CRC / Adenoma
Rep_2685	0.0558837	-0.781022	1.1838	-1.25271	0.0480735	-1.31809	CRC / Adenoma
Rep_269	0	0	0	-4	0	-4	CRC / Adenoma
Rep_2691	0.0116224	-0.920735	0.475186	-1.93471	0.002415	-2.61708	CRC / Adenoma
Rep_2694	0.0224493	0.544431	0.811424	-1.6488	0.0278937	-1.55449	CRC / Adenoma
Rep_2695	0.00156684	1.51282	0.487945	-2.80498	0.016695	-1.77741	CRC / Adenoma
Rep_2696	0.00475753	0.200828	0.408265	-2.32262	0.00676581	-2.16968	CRC / Adenoma
Rep_2697	0	0.499058	0.253499	-4	0.00499058	-2.30185	CRC / Adenoma
Rep_2698	0	0	0	-4	0	-4	CRC / Adenoma
Rep_2699	0.00800812	0.962463	0.592907	-2.09647	0.0176327	-1.75368	CRC / Adenoma
Rep_27	0	0	0	-4	0	-4	CRC / Adenoma
Rep_270	0.00412042	-0.20803	0.309237	-2.38506	0.00204011	-2.69035	CRC / Adenoma
Rep_2700	0.0134126	0.768428	0.699928	-1.87249	0.0210969	-1.67578	CRC / Adenoma
Rep_2701	0.0453766	3.61673	1.28038	-1.34317	0.0815439	-1.08861	CRC / Adenoma
Rep_2702	0.0219186	3.79269	1.04081	-1.65919	0.0598455	-1.22297	CRC / Adenoma
Rep_2703	0.00156649	-0.0432209	0.203233	-2.80507	0.00113428	-2.94528	CRC / Adenoma
Rep_2704	0	0.105012	0.116519	-4	0.00105012	-2.97876	CRC / Adenoma
Rep_2705	0.0365494	0.179245	1.0303	-1.43712	0.0383418	-1.41633	CRC / Adenoma
Rep_2707	0	0	0	-4	0	-4	CRC / Adenoma
Rep_2709	0.00318621	-0.169173	0.268139	-2.49673	0.00149448	-2.82551	CRC / Adenoma
Rep_271	0	0	0	-4	0	-4	CRC / Adenoma
Rep_2710	0	0	0	-4	0	-4	CRC / Adenoma
Rep_2711	0.00214934	-0.081729	0.231857	-2.66769	0.00133205	-2.87548	CRC / Adenoma
Rep_2713	0.0223775	0.645886	0.850317	-1.65019	0.0288364	-1.54006	CRC / Adenoma
Rep_2714	0.00463212	-0.463212	0.28007	-2.33422	0	-4	CRC / Adenoma
Rep_2715	0.0703402	0.44952	1.38868	-1.1528	0.0748354	-1.12589	CRC / Adenoma
Rep_2716	0.203034	-1.65055	2.06661	-0.692431	0.186529	-0.729254	CRC / Adenoma
Rep_2717	0.00177563	-0.0499112	0.2161	-2.75065	0.00127652	-2.89397	CRC / Adenoma
Rep_2719	0	0.482021	0.249181	-4	0.00482021	-2.31693	CRC / Adenoma
Rep_272	0.00390542	0.130874	0.364639	-2.40833	0.00521416	-2.28282	CRC / Adenoma
Rep_2720	0	0	0	-4	0	-4	CRC / Adenoma
Rep_2723	0.0465006	0.926932	1.20026	-1.33254	0.0557699	-1.2536	CRC / Adenoma
Rep_2728	0.00904473	0.2323	0.544985	-2.0436	0.0113677	-1.94433	CRC / Adenoma
Rep_2729	0.00674943	0.467406	0.502941	-2.17073	0.0114235	-1.9422	CRC / Adenoma
Rep_273	0.00703731	-0.272276	0.417298	-2.15259	0.00431455	-2.36506	CRC / Adenoma
Rep_2730	0.000837372	0.167878	0.216262	-3.07708	0.00251615	-2.59926	CRC / Adenoma
Rep_2731	0.00317043	0.0423886	0.316645	-2.49888	0.00359432	-2.44438	CRC / Adenoma
Rep_2732	0.00159945	-0.159945	0.164774	-2.79603	0	-4	CRC / Adenoma
Rep_2733	0.135696	0.344768	1.80289	-0.867433	0.139144	-0.856536	CRC / Adenoma
Rep_2734	0.0726226	2.62945	1.48299	-1.13893	0.0989171	-1.00473	CRC / Adenoma
Rep_2737	0	0	0	-4	0	-4	CRC / Adenoma
Rep_2740	0.100241	2.18564	1.68348	-0.998956	0.122097	-0.913295	CRC / Adenoma
Rep_2742	0.0150541	0.148712	0.678464	-1.82234	0.0165412	-1.78143	CRC / Adenoma
Rep_2743	0.0045137	0.649097	0.464851	-2.34547	0.0110047	-1.95842	CRC / Adenoma
Rep_2744	0.00525265	-0.0475397	0.387942	-2.27962	0.00477725	-2.32082	CRC / Adenoma
Rep_2745	0.06461	-0.489761	1.29744	-1.1897	0.0597124	-1.22394	CRC / Adenoma
Rep_2747	0.00668451	1.53865	0.618843	-2.17493	0.022071	-1.65618	CRC / Adenoma
Rep_2749	0.00326487	-0.185144	0.271518	-2.48613	0.00141343	-2.84973	CRC / Adenoma
Rep_2752	0	0.128776	0.129	-4	0.00128776	-2.89016	CRC / Adenoma
Rep_2753	0.001607	-0.1607	0.165157	-2.79398	0	-4	CRC / Adenoma
Rep_2754	0	0	0	-4	0	-4	CRC / Adenoma
Rep_2757	0.00210286	-0.210286	0.188829	-2.67719	0	-4	CRC / Adenoma
Rep_2759	0.0549189	-0.485781	1.21543	-1.26028	0.0500611	-1.3005	CRC / Adenoma
Rep_2760	0.0050226	0.153099	0.408728	-2.29907	0.00655359	-2.18352	CRC / Adenoma
Rep_2761	0.00313302	0.0132853	0.308825	-2.50404	0.00326588	-2.486	CRC / Adenoma
Rep_2762	0	0	0	-4	0	-4	CRC / Adenoma
Rep_2763	0	0.156396	0.142157	-4	0.00156396	-2.80577	CRC / Adenoma
Rep_2764	0.00265036	0.95359	0.443597	-2.57669	0.0121863	-1.91413	CRC / Adenoma
Rep_2766	0.0138577	1.14774	0.744295	-1.85831	0.0253351	-1.59628	CRC / Adenoma
Rep_2767	0.0124036	-0.153588	0.581967	-1.90645	0.0108677	-1.96386	CRC / Adenoma
Rep_2769	0.00331058	0.330906	0.376634	-2.4801	0.00661965	-2.17917	CRC / Adenoma
Rep_2770	0.00159513	0.869532	0.399077	-2.7972	0.0102904	-1.98757	CRC / Adenoma
Rep_2774	0.0218856	1.1211	0.879872	-1.65984	0.0330966	-1.48022	CRC / Adenoma
Rep_2776	0.0142242	1.1007	0.733614	-1.84697	0.0252312	-1.59806	CRC / Adenoma
Rep_2778	0.089185	2.301	1.62768	-1.04971	0.112195	-0.950026	CRC / Adenoma
Rep_2779	0.00405144	0.447817	0.417531	-2.39239	0.0085296	-2.06907	CRC / Adenoma
Rep_278	0.00160443	-0.160443	0.165025	-2.79468	0	-4	CRC / Adenoma
Rep_2780	0.0138216	-0.614287	0.569983	-1.85944	0.00767875	-2.11471	CRC / Adenoma
Rep_2781	0.0101056	0.668392	0.61739	-1.99544	0.0167895	-1.77496	CRC / Adenoma
Rep_2782	0.0376252	-0.117169	1.01419	-1.42452	0.0364536	-1.43826	CRC / Adenoma
Rep_2783	0	0.261617	0.183761	-4	0.00261617	-2.58233	CRC / Adenoma
Rep_2785	0	0	0	-4	0	-4	CRC / Adenoma
Rep_2786	0.121168	1.57568	1.81783	-0.916614	0.136924	-0.86352	CRC / Adenoma
Rep_2787	0.000583895	-0.0583895	0.0996183	-3.23367	0	-4	CRC / Adenoma
Rep_279	0	0	0	-4	0	-4	CRC / Adenoma
Rep_2790	0.00154049	0.114841	0.245425	-2.81234	0.00268889	-2.57043	CRC / Adenoma
Rep_2791	0	0.110437	0.119483	-4	0.00110437	-2.95688	CRC / Adenoma
Rep_2793	0.00485821	-0.368628	0.312239	-2.31352	0.00117193	-2.9311	CRC / Adenoma
Rep_2794	0	0	0	-4	0	-4	CRC / Adenoma
Rep_2798	0	0	0	-4	0	-4	CRC / Adenoma
Rep_2799	0	0.0988398	0.113049	-4	0.000988398	-3.00507	CRC / Adenoma
Rep_28	0	0	0	-4	0	-4	CRC / Adenoma
Rep_2800	0	0	0	-4	0	-4	CRC / Adenoma
Rep_2801	0	0	0	-4	0	-4	CRC / Adenoma
Rep_2804	0	0	0	-4	0	-4	CRC / Adenoma
Rep_2805	0	0	0	-4	0	-4	CRC / Adenoma
Rep_2807	0	0	0	-4	0	-4	CRC / Adenoma
Rep_2808	0	0	0	-4	0	-4	CRC / Adenoma
Rep_2809	0	0	0	-4	0	-4	CRC / Adenoma
Rep_281	0	0	0	-4	0	-4	CRC / Adenoma
Rep_2810	0	0	0	-4	0	-4	CRC / Adenoma
Rep_2811	0	0.0929479	0.109636	-4	0.000929479	-3.03176	CRC / Adenoma
Rep_2812	0.0024612	-0.24612	0.20424	-2.60885	0	-4	CRC / Adenoma
Rep_2813	0	0	0	-4	0	-4	CRC / Adenoma
Rep_2815	0	0	0	-4	0	-4	CRC / Adenoma
Rep_2817	0	0	0	-4	0	-4	CRC / Adenoma
Rep_2819	0	0	0	-4	0	-4	CRC / Adenoma
Rep_2820	0	0	0	-4	0	-4	CRC / Adenoma
Rep_2823	0	0	0	-4	0	-4	CRC / Adenoma
Rep_2824	0	0	0	-4	0	-4	CRC / Adenoma
Rep_2826	0	0	0	-4	0	-4	CRC / Adenoma
Rep_2827	0	0	0	-4	0	-4	CRC / Adenoma
Rep_283	0.00477279	-0.477279	0.284128	-2.32123	0	-4	CRC / Adenoma
Rep_2833	0	0	0	-4	0	-4	CRC / Adenoma
Rep_2834	0	0	0	-4	0	-4	CRC / Adenoma
Rep_2835	0.00166709	-0.166709	0.168206	-2.77804	0	-4	CRC / Adenoma
Rep_2836	0	0	0	-4	0	-4	CRC / Adenoma
Rep_2837	0	0	0	-4	0	-4	CRC / Adenoma
Rep_2838	0	0	0	-4	0	-4	CRC / Adenoma
Rep_2841	0	0	0	-4	0	-4	CRC / Adenoma
Rep_2842	0	0	0	-4	0	-4	CRC / Adenoma
Rep_2843	0	0	0	-4	0	-4	CRC / Adenoma
Rep_2844	0	0	0	-4	0	-4	CRC / Adenoma
Rep_2847	0	0	0	-4	0	-4	CRC / Adenoma
Rep_2850	0	0	0	-4	0	-4	CRC / Adenoma
Rep_2852	0	0	0	-4	0	-4	CRC / Adenoma
Rep_2854	0	0	0	-4	0	-4	CRC / Adenoma
Rep_2855	0.00362719	-0.231941	0.280147	-2.44043	0.00130778	-2.88346	CRC / Adenoma
Rep_2856	0	0	0	-4	0	-4	CRC / Adenoma
Rep_2858	0.00156494	-0.156494	0.162985	-2.8055	0	-4	CRC / Adenoma
Rep_2862	0.00212123	-0.212123	0.189702	-2.67341	0	-4	CRC / Adenoma
Rep_2865	0	0	0	-4	0	-4	CRC / Adenoma
Rep_2867	0	0	0	-4	0	-4	CRC / Adenoma
Rep_2869	0	0	0	-4	0	-4	CRC / Adenoma
Rep_2873	0	0	0	-4	0	-4	CRC / Adenoma
Rep_2874	0	0	0	-4	0	-4	CRC / Adenoma
Rep_2875	0	0	0	-4	0	-4	CRC / Adenoma
Rep_2880	0	0.0995565	0.113464	-4	0.000995565	-3.00193	CRC / Adenoma
Rep_2883	0	0	0	-4	0	-4	CRC / Adenoma
Rep_2886	0	0	0	-4	0	-4	CRC / Adenoma
Rep_2887	0	0	0	-4	0	-4	CRC / Adenoma
Rep_2890	0	0	0	-4	0	-4	CRC / Adenoma
Rep_2891	0	0	0	-4	0	-4	CRC / Adenoma
Rep_2894	0	0	0	-4	0	-4	CRC / Adenoma
Rep_2898	0	0	0	-4	0	-4	CRC / Adenoma
Rep_2899	0	0	0	-4	0	-4	CRC / Adenoma
Rep_29	0	0	0	-4	0	-4	CRC / Adenoma
Rep_290	0	0	0	-4	0	-4	CRC / Adenoma
Rep_2902	0	0	0	-4	0	-4	CRC / Adenoma
Rep_2903	0	0	0	-4	0	-4	CRC / Adenoma
Rep_2905	0	0	0	-4	0	-4	CRC / Adenoma
Rep_2906	0	0	0	-4	0	-4	CRC / Adenoma
Rep_2908	0	0	0	-4	0	-4	CRC / Adenoma
Rep_291	0	0.143138	0.136002	-4	0.00143138	-2.84425	CRC / Adenoma
Rep_2910	0	0	0	-4	0	-4	CRC / Adenoma
Rep_2911	0	0	0	-4	0	-4	CRC / Adenoma
Rep_2912	0	0	0	-4	0	-4	CRC / Adenoma
Rep_2913	0	0	0	-4	0	-4	CRC / Adenoma
Rep_2914	0	0	0	-4	0	-4	CRC / Adenoma
Rep_2915	0	0	0	-4	0	-4	CRC / Adenoma
Rep_2916	0	0	0	-4	0	-4	CRC / Adenoma
Rep_2917	0	0	0	-4	0	-4	CRC / Adenoma
Rep_2918	0	0	0	-4	0	-4	CRC / Adenoma
Rep_292	0	0	0	-4	0	-4	CRC / Adenoma
Rep_2920	0	0	0	-4	0	-4	CRC / Adenoma
Rep_2921	0.00216468	-0.216468	0.191596	-2.66461	0	-4	CRC / Adenoma
Rep_2922	0	0	0	-4	0	-4	CRC / Adenoma
Rep_2923	0.0561079	2.14696	1.33489	-1.25098	0.0775776	-1.11026	CRC / Adenoma
Rep_2924	0.045144	-1.80924	1.03108	-1.3454	0.0270516	-1.56781	CRC / Adenoma
Rep_2926	0.0101737	0.311658	0.583744	-1.99252	0.0132903	-1.87646	CRC / Adenoma
Rep_2927	0.00168255	0.0575586	0.238914	-2.77403	0.00225814	-2.64625	CRC / Adenoma
Rep_2928	0	0.106928	0.117571	-4	0.00106928	-2.97091	CRC / Adenoma
Rep_2929	0	0.142282	0.135586	-4	0.00142282	-2.84685	CRC / Adenoma
Rep_2930	0.0151464	-0.299364	0.633747	-1.81969	0.0121527	-1.91533	CRC / Adenoma
Rep_2931	0.0105796	-0.508076	0.496785	-1.97553	0.00549886	-2.25973	CRC / Adenoma
Rep_2933	0.00162232	0.106865	0.249787	-2.78986	0.00269096	-2.57009	CRC / Adenoma
Rep_2936	0	0.249163	0.179337	-4	0.00249163	-2.60352	CRC / Adenoma
Rep_2937	0.203999	5.19213	2.23855	-0.690373	0.25592	-0.591896	CRC / Adenoma
Rep_2939	0.0206986	0.968726	0.851004	-1.68406	0.0303858	-1.51733	CRC / Adenoma
Rep_2940	0.0133751	-0.6766	0.554669	-1.8737	0.00660915	-2.17985	CRC / Adenoma
Rep_2941	0.0100195	0.416489	0.588231	-1.99915	0.0141844	-1.84819	CRC / Adenoma
Rep_2942	0	0	0	-4	0	-4	CRC / Adenoma
Rep_2943	0.00540438	0.266885	0.442353	-2.26725	0.00807324	-2.09295	CRC / Adenoma
Rep_2944	0	0.126118	0.12768	-4	0.00126118	-2.89922	CRC / Adenoma
Rep_2945	0.139419	3.06677	1.89076	-0.855678	0.170087	-0.76933	CRC / Adenoma
Rep_2947	0.0393628	0.518216	1.0757	-1.40491	0.044545	-1.3512	CRC / Adenoma
Rep_2948	0.0314671	-1.15942	0.852156	-1.50214	0.0198728	-1.70174	CRC / Adenoma
Rep_2949	0	0	0	-4	0	-4	CRC / Adenoma
Rep_295	0.00631566	-0.221302	0.396629	-2.19958	0.00410265	-2.38694	CRC / Adenoma
Rep_2951	0.0467747	-2.00839	1.04392	-1.32999	0.0266907	-1.57364	CRC / Adenoma
Rep_2953	0.00810722	-0.303776	0.441502	-2.09113	0.00506946	-2.29504	CRC / Adenoma
Rep_2954	0.0254702	-0.872084	0.790632	-1.59397	0.0167493	-1.776	CRC / Adenoma
Rep_2955	0.571438	-0.867138	2.67661	-0.243031	0.562767	-0.249671	CRC / Adenoma
Rep_2956	0.136846	-3.26177	1.73348	-0.863767	0.104229	-0.982013	CRC / Adenoma
Rep_2958	0.00154971	0.699492	0.367483	-2.80975	0.00854463	-2.06831	CRC / Adenoma
Rep_2959	0.0154186	0.116304	0.682135	-1.81196	0.0165816	-1.78037	CRC / Adenoma
Rep_296	0	0	0	-4	0	-4	CRC / Adenoma
Rep_2961	0.00155076	-0.0531677	0.198852	-2.80945	0.00101909	-2.99179	CRC / Adenoma
Rep_2962	0.0562081	-0.877768	1.2088	-1.2502	0.0474304	-1.32394	CRC / Adenoma
Rep_2963	0.0187805	-0.419284	0.704415	-1.72629	0.0145877	-1.83601	CRC / Adenoma
Rep_2964	0.00120303	-0.0344959	0.177628	-2.91972	0.000858074	-3.06648	CRC / Adenoma
Rep_2965	0.00317941	2.53078	0.641204	-2.49765	0.0284872	-1.54535	CRC / Adenoma
Rep_2966	0	0	0	-4	0	-4	CRC / Adenoma
Rep_2968	0.0314178	0.496672	0.903425	-1.50282	0.0363845	-1.43908	CRC / Adenoma
Rep_297	0	0	0	-4	0	-4	CRC / Adenoma
Rep_2970	0.00125999	0.0112602	0.197947	-2.89963	0.0013726	-2.86246	CRC / Adenoma
Rep_2971	0	0	0	-4	0	-4	CRC / Adenoma
Rep_2972	0.258293	1.02647	2.20301	-0.587887	0.268558	-0.570962	CRC / Adenoma
Rep_2973	0	0	0	-4	0	-4	CRC / Adenoma
Rep_298	0.000648419	-0.0648419	0.104977	-3.18814	0	-4	CRC / Adenoma
Rep_2980	0.00545306	-0.467737	0.319983	-2.26336	0.000775698	-3.11031	CRC / Adenoma
Rep_2982	0.0098887	-0.868246	0.42704	-2.00486	0.00120624	-2.91857	CRC / Adenoma
Rep_2983	0	0.0483059	0.0790304	-4	0.000483059	-3.316	CRC / Adenoma
Rep_2987	0	0.186967	0.155419	-4	0.00186967	-2.72824	CRC / Adenoma
Rep_299	0.000648419	-0.0648419	0.104977	-3.18814	0	-4	CRC / Adenoma
Rep_2991	0.0461104	-1.47663	1.06714	-1.3362	0.0313441	-1.50384	CRC / Adenoma
Rep_2992	0.0163201	-0.610747	0.637491	-1.78728	0.0102126	-1.99086	CRC / Adenoma
Rep_2993	0	0	0	-4	0	-4	CRC / Adenoma
Rep_2994	0.0241279	-0.557688	0.785341	-1.61748	0.018551	-1.73163	CRC / Adenoma
Rep_2999	0.00625017	-0.378176	0.37113	-2.20411	0.00246841	-2.60758	CRC / Adenoma
Rep_300	0	0	0	-4	0	-4	CRC / Adenoma
Rep_3000	0.10651	-0.771012	1.62946	-0.972611	0.0987995	-1.00525	CRC / Adenoma
Rep_3001	0.153636	4.03742	2.0387	-0.813507	0.19401	-0.712176	CRC / Adenoma
Rep_3003	0.0586497	4.42795	1.42216	-1.23173	0.102929	-0.987461	CRC / Adenoma
Rep_3004	0.0819445	4.47832	1.60434	-1.08648	0.126728	-0.897128	CRC / Adenoma
Rep_3005	0.0682193	2.31778	1.44926	-1.16609	0.0913971	-1.03907	CRC / Adenoma
Rep_3007	0.0234092	0.0149595	0.819962	-1.63061	0.0235588	-1.62785	CRC / Adenoma
Rep_3009	0.0448044	-1.29856	1.04327	-1.34868	0.0318188	-1.49732	CRC / Adenoma
Rep_301	0.00163829	-0.163829	0.166755	-2.78561	0	-4	CRC / Adenoma
Rep_3010	0.065679	-0.132929	1.29424	-1.18257	0.0643497	-1.19145	CRC / Adenoma
Rep_3011	0.0873064	0.914933	1.50823	-1.05895	0.0964557	-1.01567	CRC / Adenoma
Rep_3013	0.0925748	-0.184796	1.53026	-1.03351	0.0907268	-1.04226	CRC / Adenoma
Rep_3014	0.0112666	-0.302195	0.539217	-1.94821	0.00824469	-2.08383	CRC / Adenoma
Rep_3015	0.314979	-7.06061	2.31885	-0.501719	0.244372	-0.611948	CRC / Adenoma
Rep_3016	0.24682	-3.09845	2.2686	-0.60762	0.215835	-0.665878	CRC / Adenoma
Rep_3018	0.0248431	1.00888	0.901284	-1.60479	0.0349319	-1.45678	CRC / Adenoma
Rep_3019	0.0856143	-1.67239	1.41012	-1.06745	0.0688903	-1.16184	CRC / Adenoma
Rep_3020	0.00270617	-0.222311	0.228076	-2.56764	0.000483059	-3.316	CRC / Adenoma
Rep_3023	0.159516	2.42638	1.95091	-0.797196	0.18378	-0.735703	CRC / Adenoma
Rep_3024	0.00476251	0.17468	0.400475	-2.32216	0.00650931	-2.18647	CRC / Adenoma
Rep_3025	0.0841995	-0.934424	1.458	-1.07469	0.0748553	-1.12578	CRC / Adenoma
Rep_3026	0.0201744	0.412009	0.780855	-1.6952	0.0242945	-1.61449	CRC / Adenoma
Rep_3027	0.00542665	-0.236302	0.360695	-2.26547	0.00306364	-2.51376	CRC / Adenoma
Rep_3029	0.0478455	2.28663	1.27453	-1.32016	0.0707118	-1.15051	CRC / Adenoma
Rep_3032	0.0107098	-0.214729	0.534468	-1.97022	0.00856254	-2.0674	CRC / Adenoma
Rep_3033	0.533366	-3.02028	2.61357	-0.272974	0.503163	-0.298291	CRC / Adenoma
Rep_3036	0.101749	-3.72412	1.51329	-0.992471	0.0645076	-1.19039	CRC / Adenoma
Rep_3037	0.0117156	-0.506081	0.53242	-1.93123	0.00665483	-2.17686	CRC / Adenoma
Rep_3039	0.814922	-0.245573	2.08348	-0.0888839	0.812466	-0.0901946	CRC / Adenoma
Rep_304	0	0	0	-4	0	-4	CRC / Adenoma
Rep_3040	0.0668085	-1.31761	1.30099	-1.17517	0.0536324	-1.27057	CRC / Adenoma
Rep_3041	0.238611	-2.53598	2.23889	-0.622309	0.213251	-0.671108	CRC / Adenoma
Rep_3042	0.038684	-1.65475	0.950808	-1.41247	0.0221365	-1.65489	CRC / Adenoma
Rep_3044	0.00155197	-0.0641242	0.195335	-2.80912	0.000910732	-3.04061	CRC / Adenoma
Rep_3045	0.028111	-0.0932094	0.892936	-1.55112	0.027179	-1.56577	CRC / Adenoma
Rep_3049	0	0	0	-4	0	-4	CRC / Adenoma
Rep_305	0	0	0	-4	0	-4	CRC / Adenoma
Rep_3054	0.0113997	-0.178514	0.559755	-1.94311	0.00961451	-2.01707	CRC / Adenoma
Rep_3058	0	0.304754	0.198296	-4	0.00304754	-2.51605	CRC / Adenoma
Rep_3059	0.00689164	-0.0680358	0.440912	-2.16168	0.00621128	-2.20682	CRC / Adenoma
Rep_3060	0.00522546	-0.149599	0.369364	-2.28188	0.00372947	-2.42835	CRC / Adenoma
Rep_3061	0.0219934	-0.134157	0.789723	-1.65771	0.0206518	-1.68504	CRC / Adenoma
Rep_3063	0.0279096	0.0239441	0.88463	-1.55425	0.028149	-1.55054	CRC / Adenoma
Rep_3066	0.261214	-7.17925	2.18952	-0.583004	0.189421	-0.722571	CRC / Adenoma
Rep_3067	0.367495	-10.846	2.325	-0.434748	0.259036	-0.586641	CRC / Adenoma
Rep_3068	0.632655	-0.569702	2.56217	-0.198833	0.626958	-0.202762	CRC / Adenoma
Rep_3069	0	0	0	-4	0	-4	CRC / Adenoma
Rep_307	0	0	0	-4	0	-4	CRC / Adenoma
Rep_3071	0.152519	-3.25955	1.85778	-0.816676	0.119924	-0.921096	CRC / Adenoma
Rep_3072	0.00159246	0.108518	0.248418	-2.79793	0.00267764	-2.57225	CRC / Adenoma
Rep_3073	0.00163829	-0.0124525	0.21399	-2.78561	0.00151377	-2.81994	CRC / Adenoma
Rep_3075	0.073195	-2.58119	1.29498	-1.13552	0.0473831	-1.32438	CRC / Adenoma
Rep_3076	0	0	0	-4	0	-4	CRC / Adenoma
Rep_3079	0.0390325	0.453631	1.05662	-1.40857	0.0435688	-1.36082	CRC / Adenoma
Rep_3080	0	0	0	-4	0	-4	CRC / Adenoma
Rep_3081	0.0505487	-0.325028	1.14009	-1.29629	0.0472984	-1.32515	CRC / Adenoma
Rep_3082	0.0568223	-1.6261	1.15994	-1.24548	0.0405613	-1.39189	CRC / Adenoma
Rep_3083	0.585319	-6.80756	2.61743	-0.232607	0.517244	-0.286305	CRC / Adenoma
Rep_3084	0.0290002	-1.70202	0.786905	-1.5376	0.01198	-1.92154	CRC / Adenoma
Rep_3085	0.0922997	-3.40385	1.4063	-1.0348	0.0582611	-1.23462	CRC / Adenoma
Rep_3086	0.677435	-6.59034	2.54454	-0.169132	0.611532	-0.213581	CRC / Adenoma
Rep_3087	0.226391	-4.37149	1.95433	-0.64514	0.182676	-0.738317	CRC / Adenoma
Rep_3088	0.046345	-1.62535	1.05699	-1.334	0.0300915	-1.52156	CRC / Adenoma
Rep_309	0	0	0	-4	0	-4	CRC / Adenoma
Rep_3090	0.0171389	0.434208	0.728374	-1.76602	0.021481	-1.66795	CRC / Adenoma
Rep_3091	0	0	0	-4	0	-4	CRC / Adenoma
Rep_3093	0.00966682	1.10004	0.636546	-2.01472	0.0206672	-1.68472	CRC / Adenoma
Rep_3094	0.0752261	3.48995	1.5642	-1.12363	0.110126	-0.958112	CRC / Adenoma
Rep_3097	0.10828	7.56638	1.74621	-0.965453	0.183943	-0.735316	CRC / Adenoma
Rep_3098	0.748561	5.51498	2.25768	-0.125773	0.803711	-0.0949	CRC / Adenoma
Rep_3099	0.111377	1.40952	1.74415	-0.953205	0.125472	-0.901453	CRC / Adenoma
Rep_3101	0.00640318	0.360899	0.481743	-2.1936	0.0100122	-1.99947	CRC / Adenoma
Rep_3103	0.0152292	-0.103305	0.650843	-1.81732	0.0141962	-1.84783	CRC / Adenoma
Rep_3105	0.0209046	0.287141	0.801936	-1.67976	0.023776	-1.62386	CRC / Adenoma
Rep_3106	0.567695	0.728405	2.5731	-0.245885	0.574979	-0.240348	CRC / Adenoma
Rep_3107	0.111022	-2.27336	1.64216	-0.95459	0.0882886	-1.0541	CRC / Adenoma
Rep_311	0	0	0	-4	0	-4	CRC / Adenoma
Rep_3110	0	0.143138	0.136002	-4	0.00143138	-2.84425	CRC / Adenoma
Rep_3111	0.00385254	-0.242113	0.289391	-2.41425	0.00143141	-2.84423	CRC / Adenoma
Rep_3113	0.00521913	-0.328642	0.334907	-2.2824	0.00193271	-2.71383	CRC / Adenoma
Rep_3116	0.00847181	-0.422346	0.442294	-2.07202	0.00424835	-2.37178	CRC / Adenoma
Rep_3117	0.0512427	-0.414748	1.16135	-1.29037	0.0470953	-1.32702	CRC / Adenoma
Rep_312	0	0	0	-4	0	-4	CRC / Adenoma
Rep_3122	0	0.114542	0.121681	-4	0.00114542	-2.94103	CRC / Adenoma
Rep_3124	0	0	0	-4	0	-4	CRC / Adenoma
Rep_3125	0.00637008	-0.300956	0.388674	-2.19586	0.00336052	-2.47359	CRC / Adenoma
Rep_3127	0.016768	-0.200557	0.683119	-1.77552	0.0147624	-1.83084	CRC / Adenoma
Rep_3128	0.130549	-3.23573	1.66382	-0.884227	0.0981917	-1.00793	CRC / Adenoma
Rep_313	0	0.145706	0.137205	-4	0.00145706	-2.83652	CRC / Adenoma
Rep_3130	0.00319121	-0.235986	0.254758	-2.49604	0.000831349	-3.08022	CRC / Adenoma
Rep_3131	0	0	0	-4	0	-4	CRC / Adenoma
Rep_3132	0.0242114	1.60062	0.95029	-1.61598	0.0402176	-1.39558	CRC / Adenoma
Rep_3133	0.035191	-0.457661	0.971916	-1.45357	0.0306144	-1.51407	CRC / Adenoma
Rep_3134	0.0174854	0.568992	0.760176	-1.75732	0.0231753	-1.63497	CRC / Adenoma
Rep_3135	0.0917023	7.67196	1.77726	-1.03762	0.168422	-0.773602	CRC / Adenoma
Rep_3138	0.00246588	-0.246588	0.204551	-2.60803	0	-4	CRC / Adenoma
Rep_3140	0	0.287242	0.19258	-4	0.00287242	-2.54175	CRC / Adenoma
Rep_3143	0	0.100399	0.113943	-4	0.00100399	-2.99827	CRC / Adenoma
Rep_3144	0.166837	-1.73943	1.78405	-0.777708	0.149442	-0.825526	CRC / Adenoma
Rep_3145	0.244095	-2.64025	2.18104	-0.612441	0.217692	-0.662157	CRC / Adenoma
Rep_3146	0.0334489	0.289709	0.946831	-1.47562	0.036346	-1.43954	CRC / Adenoma
Rep_3147	0.091594	-0.593356	1.53591	-1.03813	0.0856605	-1.06722	CRC / Adenoma
Rep_3148	0.273849	-2.65564	2.29072	-0.562489	0.247292	-0.606789	CRC / Adenoma
Rep_3149	0.179893	-2.60962	1.9691	-0.744985	0.153797	-0.813052	CRC / Adenoma
Rep_3150	0.00320711	-0.0738239	0.29403	-2.49389	0.00246887	-2.6075	CRC / Adenoma
Rep_3153	0.0783897	-0.691132	1.38524	-1.10574	0.0714784	-1.14583	CRC / Adenoma
Rep_3154	0	0	0	-4	0	-4	CRC / Adenoma
Rep_3156	0	0	0	-4	0	-4	CRC / Adenoma
Rep_3157	0.00214934	-0.00407376	0.252638	-2.66769	0.0021086	-2.67601	CRC / Adenoma
Rep_3158	0.0187815	0.442142	0.761464	-1.72627	0.023203	-1.63446	CRC / Adenoma
Rep_3160	0.540311	0.748236	2.54881	-0.267356	0.547793	-0.261383	CRC / Adenoma
Rep_3161	0.0261201	-0.883063	0.802406	-1.58302	0.0172895	-1.76222	CRC / Adenoma
Rep_3162	0.0475297	0.39885	1.17489	-1.32303	0.0515182	-1.28804	CRC / Adenoma
Rep_3164	0.0070024	0.0975176	0.465578	-2.15475	0.00797758	-2.09813	CRC / Adenoma
Rep_3165	0.159807	1.34071	1.94841	-0.796405	0.173214	-0.761417	CRC / Adenoma
Rep_3166	0.0154935	-1.1194	0.557951	-1.80985	0.00429951	-2.36658	CRC / Adenoma
Rep_3168	0.00176235	-0.176235	0.172932	-2.75391	0	-4	CRC / Adenoma
Rep_317	0	0	0	-4	0	-4	CRC / Adenoma
Rep_3174	0.00154797	-0.0172381	0.206641	-2.81024	0.00137558	-2.86151	CRC / Adenoma
Rep_3175	0.00155076	-0.155076	0.162246	-2.80945	0	-4	CRC / Adenoma
Rep_3176	0	0	0	-4	0	-4	CRC / Adenoma
Rep_3177	0	0	0	-4	0	-4	CRC / Adenoma
Rep_3178	0.194747	1.3428	2.10714	-0.710529	0.208175	-0.681572	CRC / Adenoma
Rep_3179	0	0	0	-4	0	-4	CRC / Adenoma
Rep_318	0.00172034	-0.172034	0.170867	-2.76439	0	-4	CRC / Adenoma
Rep_3182	0.0258979	-0.703946	0.811067	-1.58674	0.0188584	-1.72449	CRC / Adenoma
Rep_3183	0.00119195	-0.119195	0.142257	-2.92374	0	-4	CRC / Adenoma
Rep_3186	0.105368	0.420225	1.60626	-0.977289	0.109571	-0.960306	CRC / Adenoma
Rep_3187	0.0431802	-2.15999	0.975566	-1.36472	0.0215803	-1.66594	CRC / Adenoma
Rep_3188	0.00559726	-0.559726	0.307595	-2.25202	0	-4	CRC / Adenoma
Rep_319	0	0	0	-4	0	-4	CRC / Adenoma
Rep_3190	0.0636745	-2.4788	1.20816	-1.19603	0.0388865	-1.4102	CRC / Adenoma
Rep_3192	0.00162732	0.0396652	0.232075	-2.78853	0.00202397	-2.6938	CRC / Adenoma
Rep_3193	0	0	0	-4	0	-4	CRC / Adenoma
Rep_3194	0.0195226	-0.902779	0.672617	-1.70946	0.0104948	-1.97903	CRC / Adenoma
Rep_3196	0.0528647	-1.64827	1.12557	-1.27683	0.0363819	-1.43911	CRC / Adenoma
Rep_3197	0.00385627	-0.0627624	0.323477	-2.41383	0.00322865	-2.49098	CRC / Adenoma
Rep_3198	0.0404061	-1.68349	0.964527	-1.39355	0.0235712	-1.62762	CRC / Adenoma
Rep_3199	0.067235	1.52893	1.40234	-1.1724	0.0825243	-1.08342	CRC / Adenoma
Rep_3200	0.212248	-3.12647	2.09974	-0.673156	0.180983	-0.742361	CRC / Adenoma
Rep_3204	0	0	0	-4	0	-4	CRC / Adenoma
Rep_3205	0	0	0	-4	0	-4	CRC / Adenoma
Rep_3207	0.0505318	1.20508	1.25285	-1.29644	0.0625826	-1.20355	CRC / Adenoma
Rep_3208	0.00803295	0.0731235	0.495098	-2.09512	0.00876419	-2.05729	CRC / Adenoma
Rep_3209	0.00826271	0.804118	0.574231	-2.08288	0.0163039	-1.78771	CRC / Adenoma
Rep_3211	0.00668338	0.499274	0.508928	-2.175	0.0116761	-1.9327	CRC / Adenoma
Rep_322	0.00885443	-0.463365	0.451394	-2.05284	0.00422078	-2.37461	CRC / Adenoma
Rep_3221	0.0270753	0.0586048	0.877319	-1.56743	0.0276613	-1.55813	CRC / Adenoma
Rep_3223	0.00171051	0.181804	0.27234	-2.76688	0.00352854	-2.4524	CRC / Adenoma
Rep_3224	0.00450993	-0.256242	0.318936	-2.34583	0.0019475	-2.71052	CRC / Adenoma
Rep_3226	0.0353182	-0.857374	0.953487	-1.452	0.0267444	-1.57277	CRC / Adenoma
Rep_323	0	0	0	-4	0	-4	CRC / Adenoma
Rep_3232	0.0897095	-0.599997	1.488	-1.04716	0.0837096	-1.07722	CRC / Adenoma
Rep_3233	0.0179445	-0.0549519	0.711186	-1.74607	0.017395	-1.75958	CRC / Adenoma
Rep_3235	0.00162732	-0.0312908	0.211356	-2.78853	0.00131441	-2.88127	CRC / Adenoma
Rep_3237	0.0339929	-0.488078	0.944031	-1.46861	0.0291121	-1.53593	CRC / Adenoma
Rep_3238	0	0	0	-4	0	-4	CRC / Adenoma
Rep_324	0	0	0	-4	0	-4	CRC / Adenoma
Rep_3240	0.0678226	-0.516344	1.33498	-1.16863	0.0626591	-1.20302	CRC / Adenoma
Rep_3246	0.0232105	-0.341667	0.784867	-1.63432	0.0197938	-1.70347	CRC / Adenoma
Rep_3247	0.0102739	-0.086112	0.533249	-1.98826	0.00941282	-2.02628	CRC / Adenoma
Rep_3248	0.0676099	3.46746	1.48637	-1.16999	0.102285	-0.99019	CRC / Adenoma
Rep_325	0	0	0	-4	0	-4	CRC / Adenoma
Rep_3250	0.0961196	-0.297748	1.56801	-1.01719	0.0931421	-1.03085	CRC / Adenoma
Rep_3251	0.00803849	0.371632	0.534356	-2.09483	0.0117548	-1.92978	CRC / Adenoma
Rep_3252	0.00806508	0.46359	0.544139	-2.09339	0.012701	-1.89616	CRC / Adenoma
Rep_3255	0.0255272	0.814422	0.91721	-1.593	0.0336714	-1.47274	CRC / Adenoma
Rep_326	0.00430377	-0.430377	0.269881	-2.36615	0	-4	CRC / Adenoma
Rep_3260	0	0	0	-4	0	-4	CRC / Adenoma
Rep_3261	0	0	0	-4	0	-4	CRC / Adenoma
Rep_3264	0.244222	1.35658	2.36011	-0.612216	0.257787	-0.588738	CRC / Adenoma
Rep_3265	0.00244962	-0.196656	0.218666	-2.6109	0.000483059	-3.316	CRC / Adenoma
Rep_3267	0.00573138	0.185175	0.440367	-2.24174	0.00758313	-2.12015	CRC / Adenoma
Rep_3270	0.00934239	-0.0111203	0.523615	-2.02954	0.00923118	-2.03474	CRC / Adenoma
Rep_3273	0.00551995	0.236431	0.440732	-2.25806	0.00788426	-2.10324	CRC / Adenoma
Rep_3274	0.00200182	-0.200182	0.184249	-2.69857	0	-4	CRC / Adenoma
Rep_3276	0.00852887	0.876487	0.603864	-2.06911	0.0172937	-1.76211	CRC / Adenoma
Rep_3277	0.282589	4.55991	2.45596	-0.548845	0.328188	-0.483877	CRC / Adenoma
Rep_3278	0.0993417	3.92497	1.73007	-1.00287	0.138591	-0.858264	CRC / Adenoma
Rep_3279	0.00333953	0.03204	0.322707	-2.47632	0.00365993	-2.43653	CRC / Adenoma
Rep_3280	0.00508229	0.572177	0.471568	-2.29394	0.0108041	-1.96641	CRC / Adenoma
Rep_3284	0.00770746	0.100477	0.489307	-2.11309	0.00871223	-2.05987	CRC / Adenoma
Rep_329	0	0	0	-4	0	-4	CRC / Adenoma
Rep_3290	0.713668	2.68793	2.23516	-0.146504	0.740548	-0.130447	CRC / Adenoma
Rep_3292	0.0236603	0.20628	0.84454	-1.62598	0.0257231	-1.58968	CRC / Adenoma
Rep_3293	0.0035538	-0.35538	0.245281	-2.44931	0	-4	CRC / Adenoma
Rep_3295	0.26337	4.09257	2.32461	-0.579434	0.304296	-0.516704	CRC / Adenoma
Rep_3296	0.00286707	0.0886725	0.311959	-2.54256	0.0037538	-2.42553	CRC / Adenoma
Rep_3297	0.00562408	0.0797096	0.422389	-2.24995	0.00642118	-2.19239	CRC / Adenoma
Rep_3299	0.00374872	0.0157443	0.338055	-2.42612	0.00390616	-2.40825	CRC / Adenoma
Rep_330	0	0	0	-4	0	-4	CRC / Adenoma
Rep_3301	0.00350899	0.516631	0.410502	-2.45482	0.0086753	-2.06172	CRC / Adenoma
Rep_3304	0	0	0	-4	0	-4	CRC / Adenoma
Rep_3306	0.00650328	-0.550589	0.3505	-2.18687	0.000997392	-3.00113	CRC / Adenoma
Rep_3309	0.0370914	1.60965	1.11861	-1.43073	0.0531879	-1.27419	CRC / Adenoma
Rep_331	0	0.0855086	0.10516	-4	0.000855086	-3.06799	CRC / Adenoma
Rep_3311	0.154867	1.76312	1.94577	-0.810042	0.172498	-0.763216	CRC / Adenoma
Rep_3312	0.02168	-0.365359	0.764439	-1.66394	0.0180264	-1.74409	CRC / Adenoma
Rep_3314	0.0638934	-1.64334	1.26022	-1.19454	0.0474599	-1.32367	CRC / Adenoma
Rep_3318	0.00627825	0.154504	0.453818	-2.20216	0.00782329	-2.10661	CRC / Adenoma
Rep_3319	0.00167613	-0.167613	0.168648	-2.77569	0	-4	CRC / Adenoma
Rep_3320	0	0.0483059	0.0790304	-4	0.000483059	-3.316	CRC / Adenoma
Rep_3322	0.0144456	1.11777	0.73784	-1.84027	0.0256233	-1.59136	CRC / Adenoma
Rep_3323	0.0130628	0.496886	0.671132	-1.88396	0.0180317	-1.74396	CRC / Adenoma
Rep_3326	0.0021596	-0.126663	0.219615	-2.66563	0.000892965	-3.04917	CRC / Adenoma
Rep_3327	0.0363689	-1.54969	0.927429	-1.43927	0.0208719	-1.68044	CRC / Adenoma
Rep_3328	0	0	0	-4	0	-4	CRC / Adenoma
Rep_3329	0.00405661	-0.405661	0.262004	-2.39184	0	-4	CRC / Adenoma
Rep_333	0	0.19417	0.158407	-4	0.0019417	-2.71182	CRC / Adenoma
Rep_3332	0.0151609	-0.661801	0.60044	-1.81928	0.00854284	-2.0684	CRC / Adenoma
Rep_3334	0	0	0	-4	0	-4	CRC / Adenoma
Rep_3335	0.001607	0.826582	0.390453	-2.79398	0.00987282	-2.00556	CRC / Adenoma
Rep_3337	0.00159934	0.152186	0.259933	-2.79606	0.00312119	-2.50568	CRC / Adenoma
Rep_3338	0.0340312	-0.0024708	0.973466	-1.46812	0.0340065	-1.46844	CRC / Adenoma
Rep_334	0.000626079	0.0229342	0.147352	-3.20337	0.000855421	-3.06782	CRC / Adenoma
Rep_3343	0.168772	0.487797	2.04057	-0.772699	0.17365	-0.760325	CRC / Adenoma
Rep_3344	0.0307517	0.758864	0.981504	-1.51213	0.0383404	-1.41634	CRC / Adenoma
Rep_3346	0.0144215	-0.573338	0.591845	-1.84099	0.00868811	-2.06107	CRC / Adenoma
Rep_335	0.00495219	-0.0731238	0.367327	-2.3052	0.00422095	-2.37459	CRC / Adenoma
Rep_3350	0	0.142273	0.135582	-4	0.00142273	-2.84688	CRC / Adenoma
Rep_3351	0	0.124489	0.126868	-4	0.00124489	-2.90487	CRC / Adenoma
Rep_3352	0	0.142273	0.135582	-4	0.00142273	-2.84688	CRC / Adenoma
Rep_3355	0	0.235565	0.174391	-4	0.00235565	-2.62789	CRC / Adenoma
Rep_3356	0	0	0	-4	0	-4	CRC / Adenoma
Rep_3357	0.275786	-2.49882	2.15875	-0.559428	0.250798	-0.600676	CRC / Adenoma
Rep_3359	0.00159815	0.0912068	0.24391	-2.79638	0.00251022	-2.60029	CRC / Adenoma
Rep_336	0.00155076	-0.155076	0.162246	-2.80945	0	-4	CRC / Adenoma
Rep_3360	0	0.0795477	0.10143	-4	0.000795477	-3.09937	CRC / Adenoma
Rep_3361	0	0.0795477	0.10143	-4	0.000795477	-3.09937	CRC / Adenoma
Rep_3362	0.11606	2.49537	1.71981	-0.935316	0.141014	-0.850737	CRC / Adenoma
Rep_3363	0.0189319	0.632321	0.783465	-1.72281	0.0252551	-1.59765	CRC / Adenoma
Rep_3365	0.186468	2.27445	2.12726	-0.729397	0.209212	-0.679413	CRC / Adenoma
Rep_3366	0.0359501	2.89534	1.15598	-1.4443	0.0649035	-1.18773	CRC / Adenoma
Rep_3368	0.277658	2.80866	2.41097	-0.55649	0.305745	-0.514641	CRC / Adenoma
Rep_3371	0	0	0	-4	0	-4	CRC / Adenoma
Rep_3372	0	0	0	-4	0	-4	CRC / Adenoma
Rep_3373	0	0	0	-4	0	-4	CRC / Adenoma
Rep_3376	0.00164027	0.305819	0.297273	-2.78508	0.00469846	-2.32804	CRC / Adenoma
Rep_3377	0	0.150279	0.139343	-4	0.00150279	-2.8231	CRC / Adenoma
Rep_3378	0	0	0	-4	0	-4	CRC / Adenoma
Rep_3379	0	0	0	-4	0	-4	CRC / Adenoma
Rep_338	0.00159496	-0.159496	0.164543	-2.79725	0	-4	CRC / Adenoma
Rep_3380	0.171057	0.813369	2.04611	-0.76686	0.17919	-0.746686	CRC / Adenoma
Rep_3382	0.195274	2.83929	2.08075	-0.709356	0.223666	-0.650399	CRC / Adenoma
Rep_3385	0.0797122	3.45114	1.58035	-1.09847	0.114224	-0.942244	CRC / Adenoma
Rep_3389	0.0759486	2.2399	1.51018	-1.11948	0.0983476	-1.00724	CRC / Adenoma
Rep_339	0.000648419	-0.0648419	0.104977	-3.18814	0	-4	CRC / Adenoma
Rep_3390	0.00341208	0.592609	0.41842	-2.46698	0.00933817	-2.02974	CRC / Adenoma
Rep_3392	0.00988488	1.28937	0.672652	-2.00503	0.0227786	-1.64247	CRC / Adenoma
Rep_3393	0.0212128	0.863659	0.847314	-1.6734	0.0298494	-1.52506	CRC / Adenoma
Rep_3394	0.0192466	-0.560948	0.705092	-1.71565	0.0136371	-1.86528	CRC / Adenoma
Rep_3396	0.0524398	-0.930385	1.16189	-1.28034	0.043136	-1.36516	CRC / Adenoma
Rep_3398	0	0	0	-4	0	-4	CRC / Adenoma
Rep_3401	0.207736	2.24043	2.17524	-0.682488	0.23014	-0.638007	CRC / Adenoma
Rep_3403	0.0256968	2.18327	1.00642	-1.59012	0.0475295	-1.32304	CRC / Adenoma
Rep_3404	0.00278821	0.875526	0.442664	-2.55467	0.0115435	-1.93766	CRC / Adenoma
Rep_3405	0.00672131	-0.0859356	0.435311	-2.17255	0.00586195	-2.23196	CRC / Adenoma
Rep_3406	0.00603525	-0.35682	0.364205	-2.21931	0.00246704	-2.60782	CRC / Adenoma
Rep_3407	0	0.113762	0.121266	-4	0.00113762	-2.944	CRC / Adenoma
Rep_341	0	0	0	-4	0	-4	CRC / Adenoma
Rep_3410	0.00213715	0.387687	0.334454	-2.67016	0.00601402	-2.22084	CRC / Adenoma
Rep_3413	0.47283	2.10305	2.59951	-0.325295	0.49386	-0.306396	CRC / Adenoma
Rep_3415	0.0386284	0.285713	1.06691	-1.41309	0.0414855	-1.3821	CRC / Adenoma
Rep_3416	0.166696	-1.62753	1.9692	-0.778075	0.15042	-0.822693	CRC / Adenoma
Rep_3417	0	0	0	-4	0	-4	CRC / Adenoma
Rep_3420	0	0	0	-4	0	-4	CRC / Adenoma
Rep_3421	0.0684281	-2.21239	1.20397	-1.16477	0.0463042	-1.33438	CRC / Adenoma
Rep_3425	0.00317714	-0.215542	0.259121	-2.49796	0.00102171	-2.99067	CRC / Adenoma
Rep_3426	0	0.209222	0.164402	-4	0.00209222	-2.67939	CRC / Adenoma
Rep_343	0	0	0	-4	0	-4	CRC / Adenoma
Rep_3430	0.00374082	0.0254236	0.3386	-2.42703	0.00399505	-2.39848	CRC / Adenoma
Rep_3431	0	0	0	-4	0	-4	CRC / Adenoma
Rep_3432	0.0818382	0.29671	1.49314	-1.08704	0.0848053	-1.07158	CRC / Adenoma
Rep_3433	0.00203744	-0.203744	0.185913	-2.69092	0	-4	CRC / Adenoma
Rep_3434	0	0	0	-4	0	-4	CRC / Adenoma
Rep_3435	0	0	0	-4	0	-4	CRC / Adenoma
Rep_3436	0	0	0	-4	0	-4	CRC / Adenoma
Rep_3437	0	0	0	-4	0	-4	CRC / Adenoma
Rep_3438	0	0	0	-4	0	-4	CRC / Adenoma
Rep_344	0	0	0	-4	0	-4	CRC / Adenoma
Rep_3441	0.543449	-4.12258	2.68595	-0.264842	0.502223	-0.299104	CRC / Adenoma
Rep_3442	0.0362167	-0.913807	0.939887	-1.44109	0.0270786	-1.56737	CRC / Adenoma
Rep_3445	0	0	0	-4	0	-4	CRC / Adenoma
Rep_3447	0.00874626	-0.182844	0.487036	-2.05818	0.00691782	-2.16003	CRC / Adenoma
Rep_3448	0	0	0	-4	0	-4	CRC / Adenoma
Rep_3449	0	0	0	-4	0	-4	CRC / Adenoma
Rep_345	0.00543271	-0.543271	0.303069	-2.26498	0	-4	CRC / Adenoma
Rep_3451	0.00269598	-0.269598	0.213778	-2.56928	0	-4	CRC / Adenoma
Rep_3453	0	0	0	-4	0	-4	CRC / Adenoma
Rep_3459	0	0	0	-4	0	-4	CRC / Adenoma
Rep_3460	0	0	0	-4	0	-4	CRC / Adenoma
Rep_3461	0	0.503396	0.254583	-4	0.00503396	-2.29809	CRC / Adenoma
Rep_3462	0	0	0	-4	0	-4	CRC / Adenoma
Rep_3463	0	0	0	-4	0	-4	CRC / Adenoma
Rep_3464	0	0.156396	0.142157	-4	0.00156396	-2.80577	CRC / Adenoma
Rep_3465	0	0.145752	0.137227	-4	0.00145752	-2.83638	CRC / Adenoma
Rep_3466	0	0	0	-4	0	-4	CRC / Adenoma
Rep_3468	0	0	0	-4	0	-4	CRC / Adenoma
Rep_3469	0	0	0	-4	0	-4	CRC / Adenoma
Rep_347	0.00159213	-0.159213	0.164397	-2.79802	0	-4	CRC / Adenoma
Rep_3470	0	0.162983	0.145131	-4	0.00162983	-2.78786	CRC / Adenoma
Rep_3473	0	0.256236	0.181933	-4	0.00256236	-2.59136	CRC / Adenoma
Rep_3475	0	0	0	-4	0	-4	CRC / Adenoma
Rep_3478	0	0	0	-4	0	-4	CRC / Adenoma
Rep_3479	0	0	0	-4	0	-4	CRC / Adenoma
Rep_348	0.000602558	-0.0602558	0.101197	-3.22	0	-4	CRC / Adenoma
Rep_3481	0	0.142806	0.135835	-4	0.00142806	-2.84525	CRC / Adenoma
Rep_3482	0	0	0	-4	0	-4	CRC / Adenoma
Rep_3484	0.00412933	-0.412933	0.264274	-2.38412	0	-4	CRC / Adenoma
Rep_3485	0.00826501	-0.407333	0.439361	-2.08276	0.00419168	-2.37761	CRC / Adenoma
Rep_3486	0.00645949	-0.0726109	0.426036	-2.1898	0.00573338	-2.24159	CRC / Adenoma
Rep_3487	0	0	0	-4	0	-4	CRC / Adenoma
Rep_3488	0	0	0	-4	0	-4	CRC / Adenoma
Rep_349	0.00155076	-0.0119386	0.211862	-2.80945	0.00143138	-2.84425	CRC / Adenoma
Rep_3490	0.0156887	-0.689314	0.611405	-1.80441	0.00879559	-2.05574	CRC / Adenoma
Rep_3492	0	0	0	-4	0	-4	CRC / Adenoma
Rep_3494	0	0	0	-4	0	-4	CRC / Adenoma
Rep_3495	0	0	0	-4	0	-4	CRC / Adenoma
Rep_3497	0.0201041	-1.37271	0.648265	-1.69672	0.00637694	-2.19539	CRC / Adenoma
Rep_3498	0.0499373	1.84487	1.23719	-1.30158	0.068386	-1.16503	CRC / Adenoma
Rep_350	0.00159066	0.177761	0.265717	-2.79842	0.00336827	-2.47259	CRC / Adenoma
Rep_3500	0.0151112	-1.01216	0.558654	-1.8207	0.00498964	-2.30193	CRC / Adenoma
Rep_3501	0	0	0	-4	0	-4	CRC / Adenoma
Rep_3502	0	0	0	-4	0	-4	CRC / Adenoma
Rep_3503	0	0	0	-4	0	-4	CRC / Adenoma
Rep_3504	0	0	0	-4	0	-4	CRC / Adenoma
Rep_3505	0	0	0	-4	0	-4	CRC / Adenoma
Rep_3506	0	0	0	-4	0	-4	CRC / Adenoma
Rep_3507	0	0	0	-4	0	-4	CRC / Adenoma
Rep_3508	0	0.151489	0.139902	-4	0.00151489	-2.81962	CRC / Adenoma
Rep_3509	0.0130443	-0.0769782	0.610092	-1.88458	0.0122745	-1.911	CRC / Adenoma
Rep_351	0.00155076	-0.155076	0.162246	-2.80945	0	-4	CRC / Adenoma
Rep_3511	0	0	0	-4	0	-4	CRC / Adenoma
Rep_3513	0	0	0	-4	0	-4	CRC / Adenoma
Rep_3514	0.0015661	-0.15661	0.163049	-2.80518	0	-4	CRC / Adenoma
Rep_3515	0.00158332	-0.0714051	0.195329	-2.80043	0.000869274	-3.06084	CRC / Adenoma
Rep_3516	0.00840545	-0.611657	0.413924	-2.07544	0.00228888	-2.64038	CRC / Adenoma
Rep_3517	0	0.104565	0.116274	-4	0.00104565	-2.98061	CRC / Adenoma
Rep_3518	0	0	0	-4	0	-4	CRC / Adenoma
Rep_3519	0	0	0	-4	0	-4	CRC / Adenoma
Rep_3521	0.00234258	-0.234258	0.199303	-2.63031	0	-4	CRC / Adenoma
Rep_3523	0.2184	-6.22919	2.11892	-0.660747	0.156108	-0.806574	CRC / Adenoma
Rep_3525	0.00236083	-0.112257	0.236893	-2.62694	0.00123827	-2.90719	CRC / Adenoma
Rep_3526	0.00390816	-0.253257	0.290021	-2.40803	0.00137558	-2.86151	CRC / Adenoma
Rep_3527	0	0	0	-4	0	-4	CRC / Adenoma
Rep_353	0.00649899	-0.649899	0.331283	-2.18715	0	-4	CRC / Adenoma
Rep_3530	0	0	0	-4	0	-4	CRC / Adenoma
Rep_3532	0.00152292	-0.0507753	0.19633	-2.81732	0.00101517	-2.99346	CRC / Adenoma
Rep_3536	0	0	0	-4	0	-4	CRC / Adenoma
Rep_3537	0	0	0	-4	0	-4	CRC / Adenoma
Rep_3538	0	0	0	-4	0	-4	CRC / Adenoma
Rep_3539	0	0	0	-4	0	-4	CRC / Adenoma
Rep_354	0.000602558	-0.0602558	0.101197	-3.22	0	-4	CRC / Adenoma
Rep_3540	0	0	0	-4	0	-4	CRC / Adenoma
Rep_3543	0	0	0	-4	0	-4	CRC / Adenoma
Rep_3544	0	0	0	-4	0	-4	CRC / Adenoma
Rep_3553	0	0	0	-4	0	-4	CRC / Adenoma
Rep_3554	0	0	0	-4	0	-4	CRC / Adenoma
Rep_3555	0.0764589	-2.45849	1.32209	-1.11657	0.051874	-1.28505	CRC / Adenoma
Rep_3556	0.0136754	-0.549537	0.579269	-1.86406	0.00818	-2.08725	CRC / Adenoma
Rep_3557	0	0	0	-4	0	-4	CRC / Adenoma
Rep_3558	0.0199691	-0.0313727	0.75805	-1.69964	0.0196554	-1.70652	CRC / Adenoma
Rep_3561	0.00657521	-0.184357	0.41015	-2.18209	0.00473164	-2.32499	CRC / Adenoma
Rep_3562	0	0	0	-4	0	-4	CRC / Adenoma
Rep_3563	0	0	0	-4	0	-4	CRC / Adenoma
Rep_3564	0	0	0	-4	0	-4	CRC / Adenoma
Rep_3566	0	0.0895962	0.107642	-4	0.000895962	-3.04771	CRC / Adenoma
Rep_3567	0	0	0	-4	0	-4	CRC / Adenoma
Rep_3569	0	0	0	-4	0	-4	CRC / Adenoma
Rep_3571	0	0.0873739	0.1063	-4	0.000873739	-3.05862	CRC / Adenoma
Rep_3573	0	0.142103	0.135501	-4	0.00142103	-2.8474	CRC / Adenoma
Rep_3574	0.0433259	-0.868504	1.05378	-1.36325	0.0346408	-1.46041	CRC / Adenoma
Rep_3575	0.12701	-3.40547	1.68991	-0.896162	0.0929552	-1.03173	CRC / Adenoma
Rep_3576	0.0572151	-2.56843	1.13116	-1.24249	0.0315308	-1.50127	CRC / Adenoma
Rep_3577	0	0	0	-4	0	-4	CRC / Adenoma
Rep_3578	0.00159513	-0.159513	0.164547	-2.7972	0	-4	CRC / Adenoma
Rep_3579	0.00825525	-0.124416	0.478488	-2.08327	0.00701108	-2.15421	CRC / Adenoma
Rep_3580	0.049777	-1.80369	1.02208	-1.30297	0.0317401	-1.49839	CRC / Adenoma
Rep_3581	0.00210286	0.240821	0.305868	-2.67719	0.00451107	-2.34572	CRC / Adenoma
Rep_3582	0.0128856	0.69694	0.684528	-1.8899	0.019855	-1.70213	CRC / Adenoma
Rep_3583	0.00366898	0.671574	0.443258	-2.43545	0.0103847	-1.9836	CRC / Adenoma
Rep_3586	0.00155076	-0.0105839	0.208739	-2.80945	0.00144492	-2.84015	CRC / Adenoma
Rep_3587	0.0121607	0.648811	0.662366	-1.91504	0.0186488	-1.72935	CRC / Adenoma
Rep_3590	0.0232536	0.111143	0.827259	-1.63351	0.0243651	-1.61323	CRC / Adenoma
Rep_3592	0.0086436	-0.86436	0.381533	-2.06331	0	-4	CRC / Adenoma
Rep_3593	0.00118566	0.202203	0.244972	-2.92604	0.0032077	-2.49381	CRC / Adenoma
Rep_3594	0	0	0	-4	0	-4	CRC / Adenoma
Rep_360	0	0	0	-4	0	-4	CRC / Adenoma
Rep_361	0.00159997	-0.159997	0.1648	-2.79589	0	-4	CRC / Adenoma
Rep_363	0	0	0	-4	0	-4	CRC / Adenoma
Rep_364	0	0	0	-4	0	-4	CRC / Adenoma
Rep_365	0.00446166	-0.0131067	0.363163	-2.3505	0.00433059	-2.36345	CRC / Adenoma
Rep_366	0	0	0	-4	0	-4	CRC / Adenoma
Rep_367	0	0	0	-4	0	-4	CRC / Adenoma
Rep_370	0	0.144375	0.136592	-4	0.00144375	-2.84051	CRC / Adenoma
Rep_371	0.00159066	-0.0652953	0.197901	-2.79842	0.000937707	-3.02793	CRC / Adenoma
Rep_372	0	0	0	-4	0	-4	CRC / Adenoma
Rep_373	0	0	0	-4	0	-4	CRC / Adenoma
Rep_375	0	0	0	-4	0	-4	CRC / Adenoma
Rep_376	0.000789445	-0.0789445	0.115827	-3.10268	0	-4	CRC / Adenoma
Rep_378	0	0	0	-4	0	-4	CRC / Adenoma
Rep_379	0	0	0	-4	0	-4	CRC / Adenoma
Rep_380	0	0.143187	0.136016	-4	0.00143187	-2.8441	CRC / Adenoma
Rep_382	0	0.145752	0.137227	-4	0.00145752	-2.83638	CRC / Adenoma
Rep_385	0.00186629	-0.186629	0.17796	-2.72902	0	-4	CRC / Adenoma
Rep_388	0.0199849	-1.11134	0.668233	-1.6993	0.00887151	-2.052	CRC / Adenoma
Rep_389	0.00364764	-0.261757	0.274257	-2.43799	0.00103007	-2.98713	CRC / Adenoma
Rep_39	0	0.0808828	0.102277	-4	0.000808828	-3.09214	CRC / Adenoma
Rep_390	0.00163829	-0.163829	0.166755	-2.78561	0	-4	CRC / Adenoma
Rep_391	0	0	0	-4	0	-4	CRC / Adenoma
Rep_392	0	0	0	-4	0	-4	CRC / Adenoma
Rep_394	0.00155076	-0.155076	0.162246	-2.80945	0	-4	CRC / Adenoma
Rep_395	0.00155076	-0.155076	0.162246	-2.80945	0	-4	CRC / Adenoma
Rep_396	0	0	0	-4	0	-4	CRC / Adenoma
Rep_398	0.00658219	-0.658219	0.333478	-2.18163	0	-4	CRC / Adenoma
Rep_4	0.0117823	0.0242275	0.592782	-1.92877	0.0120246	-1.91993	CRC / Adenoma
Rep_401	0.018869	-0.568654	0.690859	-1.72425	0.0131825	-1.88	CRC / Adenoma
Rep_402	5.62263e-05	0.0947768	0.11807	-4	0.00100399	-2.99827	CRC / Adenoma
Rep_403	0.00225025	-0.225025	0.195359	-2.64777	0	-4	CRC / Adenoma
Rep_405	0	0	0	-4	0	-4	CRC / Adenoma
Rep_406	0	0	0	-4	0	-4	CRC / Adenoma
Rep_407	0.00204616	-0.105776	0.218058	-2.68906	0.000988407	-3.00506	CRC / Adenoma
Rep_408	0.00118402	0.0252356	0.196758	-2.92664	0.00143638	-2.84273	CRC / Adenoma
Rep_409	0.000602558	-0.0602558	0.101197	-3.22	0	-4	CRC / Adenoma
Rep_410	0	0	0	-4	0	-4	CRC / Adenoma
Rep_415	0	0	0	-4	0	-4	CRC / Adenoma
Rep_416	0.00799155	0.13501	0.503495	-2.09737	0.00934165	-2.02958	CRC / Adenoma
Rep_419	0	0	0	-4	0	-4	CRC / Adenoma
Rep_42	0.0147897	-0.808036	0.57423	-1.83004	0.00670935	-2.17332	CRC / Adenoma
Rep_420	0	0	0	-4	0	-4	CRC / Adenoma
Rep_421	0.0201304	-0.272513	0.693147	-1.69615	0.0174053	-1.75932	CRC / Adenoma
Rep_423	0.00350402	-0.281391	0.260562	-2.45543	0.00069011	-3.16108	CRC / Adenoma
Rep_425	0	0.126442	0.127827	-4	0.00126442	-2.89811	CRC / Adenoma
Rep_429	0	0.133205	0.131215	-4	0.00133205	-2.87548	CRC / Adenoma
Rep_431	0.157626	-0.219909	1.95126	-0.802372	0.155427	-0.808474	CRC / Adenoma
Rep_432	0.216565	-0.78423	2.17469	-0.664411	0.208723	-0.68043	CRC / Adenoma
Rep_434	0.0032972	-0.186246	0.270324	-2.48185	0.00143474	-2.84323	CRC / Adenoma
Rep_435	0.00873916	-0.73067	0.407312	-2.05853	0.00143246	-2.84392	CRC / Adenoma
Rep_437	0.00302223	-0.21529	0.248813	-2.51967	0.00086933	-3.06082	CRC / Adenoma
Rep_439	0	0.412574	0.230547	-4	0.00412574	-2.3845	CRC / Adenoma
Rep_440	0.00195414	-0.195414	0.18208	-2.70905	0	-4	CRC / Adenoma
Rep_443	0.184853	6.72702	2.19159	-0.733172	0.252124	-0.598386	CRC / Adenoma
Rep_444	0.0067264	-0.58694	0.353322	-2.17222	0.000856997	-3.06702	CRC / Adenoma
Rep_445	0	4.42747e-06	0.00075692	-4	4.42747e-08	-4	CRC / Adenoma
Rep_446	0	0.133511	0.131355	-4	0.00133511	-2.87448	CRC / Adenoma
Rep_449	0.888862	0.0897925	1.40203	-0.0511658	0.88976	-0.0507273	CRC / Adenoma
Rep_45	0	0.0808828	0.102277	-4	0.000808828	-3.09214	CRC / Adenoma
Rep_451	0.0134672	0.156953	0.642558	-1.87072	0.0150367	-1.82285	CRC / Adenoma
Rep_453	0	0	0	-4	0	-4	CRC / Adenoma
Rep_454	0	0	0	-4	0	-4	CRC / Adenoma
Rep_455	0.0261755	0.5236	0.908187	-1.5821	0.0314115	-1.50291	CRC / Adenoma
Rep_456	0.00164888	0.646	0.363973	-2.78281	0.00810888	-2.09104	CRC / Adenoma
Rep_46	0	0	0	-4	0	-4	CRC / Adenoma
Rep_461	0	0	0	-4	0	-4	CRC / Adenoma
Rep_462	0.0015966	0.119556	0.250918	-2.7968	0.00279216	-2.55406	CRC / Adenoma
Rep_465	0	0	0	-4	0	-4	CRC / Adenoma
Rep_466	0.232202	2.21777	2.30987	-0.634134	0.25438	-0.594517	CRC / Adenoma
Rep_469	0.158077	-1.18005	1.94568	-0.80113	0.146277	-0.834824	CRC / Adenoma
Rep_470	0	0	0	-4	0	-4	CRC / Adenoma
Rep_471	0	0	0	-4	0	-4	CRC / Adenoma
Rep_476	0.115005	-1.20647	1.64768	-0.939284	0.10294	-0.987415	CRC / Adenoma
Rep_478	0.0324444	-0.262354	0.940726	-1.48886	0.0298208	-1.52548	CRC / Adenoma
Rep_479	0	0	0	-4	0	-4	CRC / Adenoma
Rep_480	0	0	0	-4	0	-4	CRC / Adenoma
Rep_481	0	0	0	-4	0	-4	CRC / Adenoma
Rep_483	0.00477989	-0.0925623	0.360825	-2.32058	0.00385427	-2.41406	CRC / Adenoma
Rep_486	0.161678	1.93534	2.01705	-0.79135	0.181031	-0.742247	CRC / Adenoma
Rep_489	0.133964	-2.1656	1.72961	-0.873013	0.112308	-0.94959	CRC / Adenoma
Rep_493	0	0	0	-4	0	-4	CRC / Adenoma
Rep_496	0.0557893	0.644344	1.2626	-1.25345	0.0622327	-1.20598	CRC / Adenoma
Rep_498	0.527752	4.59848	2.6706	-0.27757	0.573736	-0.241288	CRC / Adenoma
Rep_5	0.0232109	-1.52974	0.692444	-1.63431	0.00791349	-2.10163	CRC / Adenoma
Rep_50	0.0185763	-0.911375	0.655306	-1.73104	0.00946255	-2.02399	CRC / Adenoma
Rep_501	0.0112492	0.125632	0.587723	-1.94888	0.0125056	-1.9029	CRC / Adenoma
Rep_502	0	0	0	-4	0	-4	CRC / Adenoma
Rep_505	0.00933106	-0.762352	0.420828	-2.03007	0.00170754	-2.76763	CRC / Adenoma
Rep_506	0	0	0	-4	0	-4	CRC / Adenoma
Rep_508	0.00331221	-0.2253	0.263455	-2.47988	0.00105921	-2.97502	CRC / Adenoma
Rep_509	0	0	0	-4	0	-4	CRC / Adenoma
Rep_510	0	0	0	-4	0	-4	CRC / Adenoma
Rep_511	0.00358296	-0.358296	0.246386	-2.44576	0	-4	CRC / Adenoma
Rep_512	0.0017807	-0.17807	0.173845	-2.74941	0	-4	CRC / Adenoma
Rep_513	0.0017807	-0.0845158	0.20582	-2.74941	0.000935544	-3.02894	CRC / Adenoma
Rep_516	0.00715317	0.552331	0.5195	-2.1455	0.0126765	-1.897	CRC / Adenoma
Rep_517	0.00285057	-0.204597	0.242517	-2.54507	0.000804602	-3.09442	CRC / Adenoma
Rep_518	0.0172069	1.33311	0.813706	-1.7643	0.0305381	-1.51516	CRC / Adenoma
Rep_519	0.223553	-2.11623	2.08512	-0.65062	0.202391	-0.69381	CRC / Adenoma
Rep_52	0.0255773	-1.01181	0.782519	-1.59215	0.0154591	-1.81081	CRC / Adenoma
Rep_524	0	0.424775	0.234043	-4	0.00424775	-2.37184	CRC / Adenoma
Rep_526	0.145005	0.0610194	1.84474	-0.838616	0.145616	-0.836792	CRC / Adenoma
Rep_528	0.0632342	0.0686819	1.31121	-1.19905	0.063921	-1.19436	CRC / Adenoma
Rep_529	0	0	0	-4	0	-4	CRC / Adenoma
Rep_530	0	0	0	-4	0	-4	CRC / Adenoma
Rep_537	0.0119227	0.282425	0.622263	-1.92362	0.014747	-1.8313	CRC / Adenoma
Rep_538	0.00159213	-0.0139364	0.2138	-2.79802	0.00145277	-2.8378	CRC / Adenoma
Rep_539	0.022837	-1.42647	0.69215	-1.64136	0.00857226	-2.0669	CRC / Adenoma
Rep_54	0.00514364	1.19998	0.55443	-2.28873	0.0171434	-1.7659	CRC / Adenoma
Rep_542	0	0.23003	0.17236	-4	0.0023003	-2.63822	CRC / Adenoma
Rep_543	0	0.125668	0.127443	-4	0.00125668	-2.90078	CRC / Adenoma
Rep_544	0	0	0	-4	0	-4	CRC / Adenoma
Rep_545	0	0	0	-4	0	-4	CRC / Adenoma
Rep_547	0.0054477	-0.524065	0.307913	-2.26379	0.000207052	-3.68392	CRC / Adenoma
Rep_550	0.00158884	-0.00651506	0.216166	-2.79892	0.00152369	-2.8171	CRC / Adenoma
Rep_551	0.00338263	0.00340999	0.318937	-2.47075	0.00341673	-2.46639	CRC / Adenoma
Rep_552	0.79084	1.56865	1.98061	-0.101912	0.806526	-0.0933815	CRC / Adenoma
Rep_554	0.0296148	-0.0684572	0.918699	-1.52849	0.0289302	-1.53865	CRC / Adenoma
Rep_555	0	0.2276	0.171366	-4	0.002276	-2.64283	CRC / Adenoma
Rep_556	0.00681566	0.353228	0.496736	-2.16649	0.0103479	-1.98515	CRC / Adenoma
Rep_558	0.0266953	1.34203	0.964798	-1.57357	0.0401156	-1.39669	CRC / Adenoma
Rep_560	0.0116188	-0.256889	0.52984	-1.93484	0.00904996	-2.04335	CRC / Adenoma
Rep_566	0.106808	-0.248849	1.67639	-0.971397	0.104319	-0.981635	CRC / Adenoma
Rep_567	0.00315627	-0.0146782	0.304052	-2.50083	0.00300948	-2.52151	CRC / Adenoma
Rep_568	0	0	0	-4	0	-4	CRC / Adenoma
Rep_569	0	0	0	-4	0	-4	CRC / Adenoma
Rep_57	0	0	0	-4	0	-4	CRC / Adenoma
Rep_570	0	0	0	-4	0	-4	CRC / Adenoma
Rep_571	0	0.0855421	0.10518	-4	0.000855421	-3.06782	CRC / Adenoma
Rep_572	0	0	0	-4	0	-4	CRC / Adenoma
Rep_573	0	0	0	-4	0	-4	CRC / Adenoma
Rep_574	0	0	0	-4	0	-4	CRC / Adenoma
Rep_575	0	0.100399	0.113943	-4	0.00100399	-2.99827	CRC / Adenoma
Rep_576	0	0	0	-4	0	-4	CRC / Adenoma
Rep_578	0	0	0	-4	0	-4	CRC / Adenoma
Rep_58	0.0023325	-0.23325	0.198844	-2.63218	0	-4	CRC / Adenoma
Rep_580	0	0.0926219	0.109444	-4	0.000926219	-3.03329	CRC / Adenoma
Rep_581	0	0	0	-4	0	-4	CRC / Adenoma
Rep_583	0	0	0	-4	0	-4	CRC / Adenoma
Rep_584	0	0	0	-4	0	-4	CRC / Adenoma
Rep_585	0.00125274	-0.0346566	0.181721	-2.90214	0.00090617	-3.04279	CRC / Adenoma
Rep_587	0.0619275	1.08985	1.3356	-1.20812	0.072826	-1.13771	CRC / Adenoma
Rep_588	0.00319214	-0.319214	0.232597	-2.49592	0	-4	CRC / Adenoma
Rep_591	0.0101201	-0.299223	0.511783	-1.99482	0.00712786	-2.14704	CRC / Adenoma
Rep_592	0.0145994	0.200993	0.669886	-1.83566	0.0166094	-1.77965	CRC / Adenoma
Rep_594	0.00776244	0.541225	0.546604	-2.11	0.0131747	-1.88026	CRC / Adenoma
Rep_596	0.200966	-1.10028	2.0835	-0.696878	0.189963	-0.721331	CRC / Adenoma
Rep_601	0	0	0	-4	0	-4	CRC / Adenoma
Rep_602	0	0.107662	0.117978	-4	0.00107662	-2.96794	CRC / Adenoma
Rep_603	0.00716316	-0.716316	0.347708	-2.1449	0	-4	CRC / Adenoma
Rep_605	0.00628325	-0.484964	0.353564	-2.20182	0.00143361	-2.84357	CRC / Adenoma
Rep_607	0	0	0	-4	0	-4	CRC / Adenoma
Rep_608	0	0	0	-4	0	-4	CRC / Adenoma
Rep_609	0.641167	0.894278	2.50612	-0.193029	0.65011	-0.187013	CRC / Adenoma
Rep_61	0.00160443	-0.160443	0.165025	-2.79468	0	-4	CRC / Adenoma
Rep_610	0.507897	-2.95113	2.58167	-0.294225	0.478386	-0.320222	CRC / Adenoma
Rep_611	0	0	0	-4	0	-4	CRC / Adenoma
Rep_614	0.511094	3.87096	2.60112	-0.291499	0.549804	-0.259792	CRC / Adenoma
Rep_615	0.036727	-0.395994	1.00484	-1.43501	0.032767	-1.48456	CRC / Adenoma
Rep_618	0.414208	1.01093	2.63492	-0.382782	0.424317	-0.372309	CRC / Adenoma
Rep_62	0.00160443	-0.160443	0.165025	-2.79468	0	-4	CRC / Adenoma
Rep_621	0	0	0	-4	0	-4	CRC / Adenoma
Rep_624	0.00234321	-0.234321	0.19933	-2.63019	0	-4	CRC / Adenoma
Rep_625	0	0	0	-4	0	-4	CRC / Adenoma
Rep_626	0.00381797	-0.0670449	0.324985	-2.41817	0.00314752	-2.50203	CRC / Adenoma
Rep_627	0.00225761	-0.145045	0.220856	-2.64635	0.000807159	-3.09304	CRC / Adenoma
Rep_628	0.00476193	0.714944	0.48352	-2.32222	0.0119114	-1.92404	CRC / Adenoma
Rep_629	0.0196456	1.12572	0.839236	-1.70673	0.0309028	-1.51	CRC / Adenoma
Rep_63	0	0	0	-4	0	-4	CRC / Adenoma
Rep_633	0	0	0	-4	0	-4	CRC / Adenoma
Rep_635	0	0	0	-4	0	-4	CRC / Adenoma
Rep_638	0	0	0	-4	0	-4	CRC / Adenoma
Rep_639	0	0	0	-4	0	-4	CRC / Adenoma
Rep_641	0.00162232	-0.141527	0.173865	-2.78986	0.000207052	-3.68392	CRC / Adenoma
Rep_643	0	0	0	-4	0	-4	CRC / Adenoma
Rep_645	0	0	0	-4	0	-4	CRC / Adenoma
Rep_646	0	0	0	-4	0	-4	CRC / Adenoma
Rep_648	0	0	0	-4	0	-4	CRC / Adenoma
Rep_65	0.00162732	0.589544	0.350672	-2.78853	0.00752276	-2.12362	CRC / Adenoma
Rep_652	0	0	0	-4	0	-4	CRC / Adenoma
Rep_654	0.0697098	2.34534	1.45696	-1.15671	0.0931631	-1.03076	CRC / Adenoma
Rep_655	0.00220916	0.0121587	0.260226	-2.65577	0.00233074	-2.63251	CRC / Adenoma
Rep_657	0.00170011	-0.170011	0.169861	-2.76952	0	-4	CRC / Adenoma
Rep_660	0	0.143397	0.136116	-4	0.00143397	-2.84346	CRC / Adenoma
Rep_661	0	0.143397	0.136116	-4	0.00143397	-2.84346	CRC / Adenoma
Rep_663	0.00599416	0.885236	0.537795	-2.22227	0.0148465	-1.82838	CRC / Adenoma
Rep_666	0	1.23971	0.397971	-4	0.0123971	-1.90668	CRC / Adenoma
Rep_667	0.00154687	-0.0119924	0.21157	-2.81055	0.00142695	-2.84559	CRC / Adenoma
Rep_668	0.00164303	-0.0128149	0.218025	-2.78435	0.00151489	-2.81962	CRC / Adenoma
Rep_67	0	0	0	-4	0	-4	CRC / Adenoma
Rep_670	0.00487184	0.491708	0.454392	-2.31231	0.00978892	-2.00927	CRC / Adenoma
Rep_673	0.00475344	0.0417231	0.382219	-2.32299	0.00517067	-2.28645	CRC / Adenoma
Rep_675	0	0	0	-4	0	-4	CRC / Adenoma
Rep_677	0	0.362874	0.216324	-4	0.00362874	-2.44024	CRC / Adenoma
Rep_679	0.0051485	0.339072	0.440925	-2.28832	0.00853922	-2.06858	CRC / Adenoma
Rep_68	0	0	0	-4	0	-4	CRC / Adenoma
Rep_681	0.00171603	-0.00164646	0.226199	-2.76548	0.00169957	-2.76966	CRC / Adenoma
Rep_682	0	0	0	-4	0	-4	CRC / Adenoma
Rep_683	0	0	0	-4	0	-4	CRC / Adenoma
Rep_684	0.0101442	0.699956	0.623998	-1.99378	0.0171438	-1.76589	CRC / Adenoma
Rep_686	0.0792928	-2.40548	1.3663	-1.10077	0.0552381	-1.25776	CRC / Adenoma
Rep_687	0.0924872	-2.20476	1.48735	-1.03392	0.0704396	-1.15218	CRC / Adenoma
Rep_689	0	0.0207052	0.0517529	-4	0.000207052	-3.68392	CRC / Adenoma
Rep_69	0	0	0	-4	0	-4	CRC / Adenoma
Rep_692	0	0.22935	0.172075	-4	0.0022935	-2.6395	CRC / Adenoma
Rep_693	0.0686855	0.299276	1.38477	-1.16313	0.0716783	-1.14461	CRC / Adenoma
Rep_7	0.00152766	-0.152766	0.16103	-2.81597	0	-4	CRC / Adenoma
Rep_700	0	0	0	-4	0	-4	CRC / Adenoma
Rep_701	0.007673	-0.68427	0.373862	-2.11504	0.000830292	-3.08077	CRC / Adenoma
Rep_708	0	0	0	-4	0	-4	CRC / Adenoma
Rep_713	0.00956449	1.07344	0.647469	-2.01934	0.0202989	-1.69253	CRC / Adenoma
Rep_716	0.00331063	0.0258755	0.320116	-2.48009	0.00356939	-2.44741	CRC / Adenoma
Rep_719	0.0230386	1.62026	0.92433	-1.63754	0.0392412	-1.40626	CRC / Adenoma
Rep_720	0.0171105	0.589402	0.761489	-1.76674	0.0230046	-1.63819	CRC / Adenoma
Rep_721	0.295557	0.382198	2.41683	-0.529359	0.299379	-0.523779	CRC / Adenoma
Rep_723	0	0	0	-4	0	-4	CRC / Adenoma
Rep_724	0.00339647	-0.0239529	0.311312	-2.46897	0.00315694	-2.50073	CRC / Adenoma
Rep_725	0	0	0	-4	0	-4	CRC / Adenoma
Rep_726	0	0	0	-4	0	-4	CRC / Adenoma
Rep_728	0	0.0892965	0.107462	-4	0.000892965	-3.04917	CRC / Adenoma
Rep_73	0	0	0	-4	0	-4	CRC / Adenoma
Rep_730	0.135072	-2.20499	1.70857	-0.869434	0.113022	-0.946835	CRC / Adenoma
Rep_733	0.0134231	-0.0141448	0.624091	-1.87215	0.0132817	-1.87675	CRC / Adenoma
Rep_736	0.0662186	-0.0862763	1.2975	-1.17902	0.0653559	-1.18472	CRC / Adenoma
Rep_737	0.001607	-0.073326	0.1965	-2.79398	0.000873739	-3.05862	CRC / Adenoma
Rep_741	0.00432436	0.281191	0.403969	-2.36408	0.00713627	-2.14653	CRC / Adenoma
Rep_745	0	0.100399	0.113943	-4	0.00100399	-2.99827	CRC / Adenoma
Rep_746	0	0	0	-4	0	-4	CRC / Adenoma
Rep_748	0	0.0989167	0.113089	-4	0.000989167	-3.00473	CRC / Adenoma
Rep_749	0	0	0	-4	0	-4	CRC / Adenoma
Rep_75	0.0032153	-0.32153	0.233443	-2.49278	0	-4	CRC / Adenoma
Rep_750	0	0	0	-4	0	-4	CRC / Adenoma
Rep_754	0	0	0	-4	0	-4	CRC / Adenoma
Rep_755	0	0	0	-4	0	-4	CRC / Adenoma
Rep_756	0	0	0	-4	0	-4	CRC / Adenoma
Rep_76	0.00161102	-0.161102	0.165368	-2.7929	0	-4	CRC / Adenoma
Rep_761	0.000561826	-0.0561826	0.097718	-3.2504	0	-4	CRC / Adenoma
Rep_763	0	0	0	-4	0	-4	CRC / Adenoma
Rep_764	0	0	0	-4	0	-4	CRC / Adenoma
Rep_767	0.0632142	-1.46285	1.23013	-1.19919	0.0485857	-1.31349	CRC / Adenoma
Rep_768	0	0	0	-4	0	-4	CRC / Adenoma
Rep_769	0.0319992	-0.627794	0.910529	-1.49486	0.0257213	-1.58971	CRC / Adenoma
Rep_77	0	0	0	-4	0	-4	CRC / Adenoma
Rep_770	0.00163829	-0.163829	0.166755	-2.78561	0	-4	CRC / Adenoma
Rep_771	0	0.0808828	0.102277	-4	0.000808828	-3.09214	CRC / Adenoma
Rep_772	0	0	0	-4	0	-4	CRC / Adenoma
Rep_774	0	0	0	-4	0	-4	CRC / Adenoma
Rep_781	0	0	0	-4	0	-4	CRC / Adenoma
Rep_782	0	0	0	-4	0	-4	CRC / Adenoma
Rep_783	0	0	0	-4	0	-4	CRC / Adenoma
Rep_784	0	0	0	-4	0	-4	CRC / Adenoma
Rep_785	0	0	0	-4	0	-4	CRC / Adenoma
Rep_786	0.00158929	-0.158929	0.164246	-2.7988	0	-4	CRC / Adenoma
Rep_790	0	0	0	-4	0	-4	CRC / Adenoma
Rep_791	0.0299112	2.24041	1.04919	-1.52417	0.0523153	-1.28137	CRC / Adenoma
Rep_793	0	0	0	-4	0	-4	CRC / Adenoma
Rep_794	0.00211089	-0.211089	0.189188	-2.67553	0	-4	CRC / Adenoma
Rep_795	0	0	0	-4	0	-4	CRC / Adenoma
Rep_797	0	0	0	-4	0	-4	CRC / Adenoma
Rep_798	0	0	0	-4	0	-4	CRC / Adenoma
Rep_80	0.0157059	1.18476	0.776312	-1.80394	0.0275535	-1.55982	CRC / Adenoma
Rep_800	0.0102519	1.79473	0.724311	-1.9892	0.0281992	-1.54976	CRC / Adenoma
Rep_802	0	0	0	-4	0	-4	CRC / Adenoma
Rep_803	0	0	0	-4	0	-4	CRC / Adenoma
Rep_804	0	0	0	-4	0	-4	CRC / Adenoma
Rep_805	0.00768982	-0.465169	0.409806	-2.11408	0.00303813	-2.51739	CRC / Adenoma
Rep_806	0	0	0	-4	0	-4	CRC / Adenoma
Rep_807	0	0	0	-4	0	-4	CRC / Adenoma
Rep_808	0.00134012	-0.0511482	0.183022	-2.87286	0.000828641	-3.08163	CRC / Adenoma
Rep_809	0	0	0	-4	0	-4	CRC / Adenoma
Rep_81	0.652701	2.52691	2.3863	-0.185286	0.67797	-0.168789	CRC / Adenoma
Rep_810	0	0	0	-4	0	-4	CRC / Adenoma
Rep_811	0	0	0	-4	0	-4	CRC / Adenoma
Rep_812	0	0	0	-4	0	-4	CRC / Adenoma
Rep_813	0	0	0	-4	0	-4	CRC / Adenoma
Rep_814	0	1.12596	0.37945	-4	0.0112596	-1.94848	CRC / Adenoma
Rep_815	0	0	0	-4	0	-4	CRC / Adenoma
Rep_816	0	0	0	-4	0	-4	CRC / Adenoma
Rep_817	0	0	0	-4	0	-4	CRC / Adenoma
Rep_818	0	0	0	-4	0	-4	CRC / Adenoma
Rep_819	0	0	0	-4	0	-4	CRC / Adenoma
Rep_82	0	0	0	-4	0	-4	CRC / Adenoma
Rep_820	0	0	0	-4	0	-4	CRC / Adenoma
Rep_821	0	0	0	-4	0	-4	CRC / Adenoma
Rep_822	0	0	0	-4	0	-4	CRC / Adenoma
Rep_823	0	0	0	-4	0	-4	CRC / Adenoma
Rep_824	0	0	0	-4	0	-4	CRC / Adenoma
Rep_825	0	0	0	-4	0	-4	CRC / Adenoma
Rep_826	0	0	0	-4	0	-4	CRC / Adenoma
Rep_827	0	0	0	-4	0	-4	CRC / Adenoma
Rep_828	0	0	0	-4	0	-4	CRC / Adenoma
Rep_829	0	0	0	-4	0	-4	CRC / Adenoma
Rep_833	0.00159001	-0.159001	0.164288	-2.7986	0	-4	CRC / Adenoma
Rep_834	0.103	-2.58523	1.54965	-0.987163	0.0771476	-1.11268	CRC / Adenoma
Rep_836	0.0123321	-0.119697	0.590678	-1.90896	0.0111351	-1.9533	CRC / Adenoma
Rep_837	0.189143	-0.663859	2.11152	-0.723211	0.182504	-0.738728	CRC / Adenoma
Rep_838	0.370637	-3.9404	2.5175	-0.431052	0.331233	-0.479867	CRC / Adenoma
Rep_839	0.01954	0.0240462	0.757008	-1.70908	0.0197804	-1.70376	CRC / Adenoma
Rep_840	0.0936356	-2.49083	1.46334	-1.02856	0.0687272	-1.16287	CRC / Adenoma
Rep_842	0.507473	-4.50005	2.70378	-0.294587	0.462472	-0.334914	CRC / Adenoma
Rep_843	0.009766	-0.232573	0.50341	-2.01028	0.00744027	-2.12841	CRC / Adenoma
Rep_844	0.00200563	-0.200563	0.184459	-2.69775	0	-4	CRC / Adenoma
Rep_845	0.00158974	0.181771	0.266647	-2.79867	0.00340745	-2.46757	CRC / Adenoma
Rep_846	0.212467	-4.09357	2.11899	-0.672708	0.171532	-0.765656	CRC / Adenoma
Rep_848	0.735964	-6.17585	2.44351	-0.133144	0.674205	-0.171208	CRC / Adenoma
Rep_849	0.033316	2.34226	1.10632	-1.47735	0.0567387	-1.24612	CRC / Adenoma
Rep_85	0	0	0	-4	0	-4	CRC / Adenoma
Rep_850	0.0318583	0.406869	0.983202	-1.49678	0.035927	-1.44458	CRC / Adenoma
Rep_851	0	0.39826	0.226564	-4	0.0039826	-2.39983	CRC / Adenoma
Rep_852	0.00496064	0.104329	0.401341	-2.30446	0.00600393	-2.22156	CRC / Adenoma
Rep_853	0	0	0	-4	0	-4	CRC / Adenoma
Rep_854	0	0	0	-4	0	-4	CRC / Adenoma
Rep_855	0	0	0	-4	0	-4	CRC / Adenoma
Rep_856	0	0.103513	0.115695	-4	0.00103513	-2.985	CRC / Adenoma
Rep_857	0	0	0	-4	0	-4	CRC / Adenoma
Rep_858	0	0.101645	0.114647	-4	0.00101645	-2.99291	CRC / Adenoma
Rep_859	0	0	0	-4	0	-4	CRC / Adenoma
Rep_86	0	0.0844449	0.104504	-4	0.000844449	-3.07343	CRC / Adenoma
Rep_861	0	0	0	-4	0	-4	CRC / Adenoma
Rep_862	0	0	0	-4	0	-4	CRC / Adenoma
Rep_863	0	0	0	-4	0	-4	CRC / Adenoma
Rep_864	0	0.101645	0.114647	-4	0.00101645	-2.99291	CRC / Adenoma
Rep_865	0	0.103513	0.115695	-4	0.00103513	-2.985	CRC / Adenoma
Rep_867	0	0	0	-4	0	-4	CRC / Adenoma
Rep_868	0	0	0	-4	0	-4	CRC / Adenoma
Rep_869	0.0608097	1.6627	1.3706	-1.21603	0.0774367	-1.11105	CRC / Adenoma
Rep_87	0.00234894	-0.141124	0.228108	-2.62913	0.000937707	-3.02793	CRC / Adenoma
Rep_870	0.0032327	-0.32327	0.234072	-2.49044	0	-4	CRC / Adenoma
Rep_871	0.0329699	-0.162155	0.960238	-1.48188	0.0313483	-1.50379	CRC / Adenoma
Rep_872	0	0	0	-4	0	-4	CRC / Adenoma
Rep_873	0.0262252	0.303157	0.858263	-1.58128	0.0292568	-1.53377	CRC / Adenoma
Rep_875	0	0	0	-4	0	-4	CRC / Adenoma
Rep_877	0.0484942	-0.432848	1.13088	-1.31431	0.0441657	-1.35491	CRC / Adenoma
Rep_878	0	0	0	-4	0	-4	CRC / Adenoma
Rep_879	0.0420228	3.19527	1.23406	-1.37652	0.0739755	-1.13091	CRC / Adenoma
Rep_882	0	0	0	-4	0	-4	CRC / Adenoma
Rep_883	0	0	0	-4	0	-4	CRC / Adenoma
Rep_885	0.00506586	0.542373	0.468473	-2.29535	0.0104896	-1.97924	CRC / Adenoma
Rep_886	0.00346652	0.845224	0.459179	-2.46011	0.0119188	-1.92377	CRC / Adenoma
Rep_887	0.00568899	0.0787899	0.422515	-2.24497	0.00647688	-2.18863	CRC / Adenoma
Rep_888	0.00195642	0.53798	0.354591	-2.70854	0.00733622	-2.13453	CRC / Adenoma
Rep_889	0.00209953	0.609394	0.375025	-2.67788	0.00819347	-2.08653	CRC / Adenoma
Rep_89	0.0178401	1.087	0.795057	-1.7486	0.02871	-1.54197	CRC / Adenoma
Rep_890	0	0	0	-4	0	-4	CRC / Adenoma
Rep_891	0.088337	2.26682	1.61311	-1.05386	0.111005	-0.954657	CRC / Adenoma
Rep_892	0	0	0	-4	0	-4	CRC / Adenoma
Rep_893	0	0	0	-4	0	-4	CRC / Adenoma
Rep_894	0	0.242254	0.176844	-4	0.00242254	-2.61573	CRC / Adenoma
Rep_897	0.00181907	-0.181907	0.175704	-2.74015	0	-4	CRC / Adenoma
Rep_898	0	0	0	-4	0	-4	CRC / Adenoma
Rep_899	0	0	0	-4	0	-4	CRC / Adenoma
Rep_9	0	0	0	-4	0	-4	CRC / Adenoma
Rep_90	0.0015966	-0.0167143	0.213276	-2.7968	0.00142946	-2.84483	CRC / Adenoma
Rep_900	0	0	0	-4	0	-4	CRC / Adenoma
Rep_901	0	0	0	-4	0	-4	CRC / Adenoma
Rep_902	0	0	0	-4	0	-4	CRC / Adenoma
Rep_903	0	0	0	-4	0	-4	CRC / Adenoma
Rep_904	0	0	0	-4	0	-4	CRC / Adenoma
Rep_905	0	0	0	-4	0	-4	CRC / Adenoma
Rep_906	0	0	0	-4	0	-4	CRC / Adenoma
Rep_907	0	0	0	-4	0	-4	CRC / Adenoma
Rep_909	0	0	0	-4	0	-4	CRC / Adenoma
Rep_910	0	0	0	-4	0	-4	CRC / Adenoma
Rep_911	0	0	0	-4	0	-4	CRC / Adenoma
Rep_912	0	0.101306	0.114441	-4	0.00101306	-2.99437	CRC / Adenoma
Rep_913	0.00229998	-0.229998	0.197457	-2.63828	0	-4	CRC / Adenoma
Rep_914	0	0	0	-4	0	-4	CRC / Adenoma
Rep_915	0.001607	-0.0163819	0.214462	-2.79398	0.00144318	-2.84068	CRC / Adenoma
Rep_916	0.00343092	0.39949	0.38839	-2.46459	0.00742582	-2.12926	CRC / Adenoma
Rep_917	0	0.505665	0.255107	-4	0.00505665	-2.29614	CRC / Adenoma
Rep_918	0.00791554	2.36566	0.724152	-2.10152	0.0315722	-1.5007	CRC / Adenoma
Rep_920	0	0	0	-4	0	-4	CRC / Adenoma
Rep_928	0.00318692	-0.184212	0.266898	-2.49663	0.0013448	-2.87134	CRC / Adenoma
Rep_929	0.00324818	-0.324818	0.23463	-2.48836	0	-4	CRC / Adenoma
Rep_93	0.0021132	0.454483	0.345415	-2.67506	0.00665803	-2.17665	CRC / Adenoma
Rep_931	0.00398414	-0.242363	0.296289	-2.39967	0.0015605	-2.80674	CRC / Adenoma
Rep_932	0.00475785	-0.475785	0.283749	-2.32259	0	-4	CRC / Adenoma
Rep_934	0.00159057	-0.0773023	0.193922	-2.79845	0.000817546	-3.08749	CRC / Adenoma
Rep_935	0.00159057	-0.159057	0.164316	-2.79845	0	-4	CRC / Adenoma
Rep_936	0.00324818	-0.324818	0.23463	-2.48836	0	-4	CRC / Adenoma
Rep_937	0.00606026	-0.380593	0.362796	-2.21751	0.00225433	-2.64698	CRC / Adenoma
Rep_938	0.00159057	-0.159057	0.164316	-2.79845	0	-4	CRC / Adenoma
Rep_940	0.00795502	0.0575588	0.492726	-2.09936	0.00853061	-2.06902	CRC / Adenoma
Rep_941	0.00159057	-0.159057	0.164316	-2.79845	0	-4	CRC / Adenoma
Rep_944	0	0	0	-4	0	-4	CRC / Adenoma
Rep_945	0.00314201	0.402781	0.380116	-2.50279	0.00716982	-2.14449	CRC / Adenoma
Rep_946	0.00158974	0.467278	0.327648	-2.79868	0.00626252	-2.20325	CRC / Adenoma
Rep_947	0	0	0	-4	0	-4	CRC / Adenoma
Rep_948	0.0015978	1.3471	0.468523	-2.79648	0.0150688	-1.82192	CRC / Adenoma
Rep_95	0.122934	2.90632	1.83171	-0.910327	0.151997	-0.818164	CRC / Adenoma
Rep_951	0	0.196185	0.159198	-4	0.00196185	-2.70733	CRC / Adenoma
Rep_952	0.0178238	-0.0564025	0.713024	-1.749	0.0172598	-1.76296	CRC / Adenoma
Rep_953	0.0252984	-0.285751	0.805288	-1.59691	0.0224409	-1.64896	CRC / Adenoma
Rep_956	0	0	0	-4	0	-4	CRC / Adenoma
Rep_957	0.0103736	0.913313	0.643976	-1.98407	0.0195068	-1.70981	CRC / Adenoma
Rep_958	0.0180947	0.687316	0.779646	-1.74245	0.0249679	-1.60262	CRC / Adenoma
Rep_959	0.445379	6.26108	2.6237	-0.35127	0.50799	-0.294145	CRC / Adenoma
Rep_960	0.00159652	0.39006	0.312719	-2.79683	0.00549712	-2.25987	CRC / Adenoma
Rep_962	0	0	0	-4	0	-4	CRC / Adenoma
Rep_963	0.00158435	-0.0211931	0.211062	-2.80015	0.00137242	-2.86251	CRC / Adenoma
Rep_964	0	0.285033	0.191771	-4	0.00285033	-2.54511	CRC / Adenoma
Rep_970	0	0	0	-4	0	-4	CRC / Adenoma
Rep_971	0	0	0	-4	0	-4	CRC / Adenoma
Rep_972	0.0398796	-0.31354	1.04901	-1.39925	0.0367442	-1.43481	CRC / Adenoma
Rep_973	0.0165908	0.386528	0.727861	-1.78013	0.0204561	-1.68918	CRC / Adenoma
Rep_974	0.0459338	-0.136013	1.13089	-1.33787	0.0445737	-1.35092	CRC / Adenoma
Rep_975	0.112519	1.193	1.66762	-0.948776	0.124449	-0.90501	CRC / Adenoma
Rep_977	0.0142925	0.938225	0.735014	-1.84489	0.0236747	-1.62571	CRC / Adenoma
Rep_979	0.0118989	1.03654	0.693681	-1.92449	0.0222643	-1.65239	CRC / Adenoma
Rep_980	0	0	0	-4	0	-4	CRC / Adenoma
Rep_982	0	0.288624	0.192959	-4	0.00288624	-2.53967	CRC / Adenoma
Rep_985	0.00160776	0.250899	0.283267	-2.79378	0.00411675	-2.38545	CRC / Adenoma
Rep_986	0.0164995	1.21191	0.791002	-1.78253	0.0286186	-1.54335	CRC / Adenoma
Rep_987	0	0	0	-4	0	-4	CRC / Adenoma
Rep_99	0	1.16927	0.386634	-4	0.0116927	-1.93209	CRC / Adenoma
Rep_991	0	0	0	-4	0	-4	CRC / Adenoma
Rep_992	0	0	0	-4	0	-4	CRC / Adenoma
Rep_993	0	0	0	-4	0	-4	CRC / Adenoma
Rep_994	0.00159496	-0.159496	0.164543	-2.79725	0	-4	CRC / Adenoma
Rep_995	0	0	0	-4	0	-4	CRC / Adenoma
Rep_996	0	0	0	-4	0	-4	CRC / Adenoma
Rep_997	0	0	0	-4	0	-4	CRC / Adenoma
Rep_998	0	0	0	-4	0	-4	CRC / Adenoma
Rep_999	0	0	0	-4	0	-4	CRC / Adenoma
GCA_934085565.1	0	0	0	-4	0	-4	Glucose Intolerance
GCA_934085595.1	0.00499955	-0.214332	0.396072	-2.30107	0.00285623	-2.54421	Glucose Intolerance
GCA_934085675.1	0	0	0	-4	0	-4	Glucose Intolerance
GCA_934085875.1	0	0	0	-4	0	-4	Glucose Intolerance
GCA_934085975.1	0.00489595	-0.489595	0.292532	-2.31016	0	-4	Glucose Intolerance
GCA_934086145.1	0	0	0	-4	0	-4	Glucose Intolerance
GCA_934086185.1	0	0	0	-4	0	-4	Glucose Intolerance
GCA_934086255.1	0	0	0	-4	0	-4	Glucose Intolerance
GCA_934086275.1	0	0	0	-4	0	-4	Glucose Intolerance
GCA_934086315.1	0	0	0	-4	0	-4	Glucose Intolerance
GCA_934086355.1	0	0	0	-4	0	-4	Glucose Intolerance
GCA_934086395.1	0	0	0	-4	0	-4	Glucose Intolerance
GCA_934086485.1	0	0	0	-4	0	-4	Glucose Intolerance
GCA_934086775.1	0	0	0	-4	0	-4	Glucose Intolerance
GCA_934086815.1	0	0	0	-4	0	-4	Glucose Intolerance
GCA_934086935.1	0	0	0	-4	0	-4	Glucose Intolerance
GCA_934086955.1	0	0	0	-4	0	-4	Glucose Intolerance
GCA_934087045.1	0.00217445	0.023043	0.311816	-2.66265	0.00240488	-2.61891	Glucose Intolerance
GCA_934087065.1	0	0	0	-4	0	-4	Glucose Intolerance
GCA_934087135.1	0	0	0	-4	0	-4	Glucose Intolerance
GCA_934087285.1	0	0	0	-4	0	-4	Glucose Intolerance
GCA_934088535.1	0	0	0	-4	0	-4	Glucose Intolerance
GCA_934089255.1	0	0	0	-4	0	-4	Glucose Intolerance
GCA_934089275.1	0	0	0	-4	0	-4	Glucose Intolerance
GCA_934090595.1	0	0	0	-4	0	-4	Glucose Intolerance
GCA_934090685.1	0.000191805	0.266442	0.27284	-3.71714	0.00285623	-2.54421	Glucose Intolerance
GCA_934090735.1	0	0	0	-4	0	-4	Glucose Intolerance
GCA_934090775.1	0.000191805	-0.0191805	0.0580404	-3.71714	0	-4	Glucose Intolerance
GCA_934090935.1	0	0	0	-4	0	-4	Glucose Intolerance
GCA_934090985.1	0	0	0	-4	0	-4	Glucose Intolerance
GCA_934091015.1	0	0	0	-4	0	-4	Glucose Intolerance
GCA_934095825.1	0	0	0	-4	0	-4	Glucose Intolerance
GCA_934095865.1	0	0	0	-4	0	-4	Glucose Intolerance
GCA_934095965.1	0	0.292349	0.269697	-4	0.00292349	-2.5341	Glucose Intolerance
GCA_934096025.1	0	0	0	-4	0	-4	Glucose Intolerance
GCA_934096035.1	0.000860084	-0.0860084	0.122901	-3.06546	0	-4	Glucose Intolerance
GCA_934096075.1	0	0	0	-4	0	-4	Glucose Intolerance
GCA_934096105.1	0	0	0	-4	0	-4	Glucose Intolerance
GCA_934096125.1	0	0	0	-4	0	-4	Glucose Intolerance
GCA_934096175.1	0	0	0	-4	0	-4	Glucose Intolerance
GCA_934096235.1	0	0	0	-4	0	-4	Glucose Intolerance
GCA_934096265.1	0	0	0	-4	0	-4	Glucose Intolerance
GCA_934096275.1	0	0	0	-4	0	-4	Glucose Intolerance
GCA_934096295.1	0	0	0	-4	0	-4	Glucose Intolerance
GCA_934096405.1	0	0	0	-4	0	-4	Glucose Intolerance
GCA_934096455.1	0	0	0	-4	0	-4	Glucose Intolerance
GCA_934096545.1	0.00195868	-0.195868	0.185348	-2.70804	0	-4	Glucose Intolerance
GCA_934096705.1	0	0	0	-4	0	-4	Glucose Intolerance
GCA_934096715.1	0	0	0	-4	0	-4	Glucose Intolerance
GCA_934096735.1	0	0	0	-4	0	-4	Glucose Intolerance
GCA_934096755.1	0	0	0	-4	0	-4	Glucose Intolerance
GCA_934096785.1	0	0	0	-4	0	-4	Glucose Intolerance
GCA_934096805.1	0.00392647	-0.392647	0.262212	-2.406	0	-4	Glucose Intolerance
GCA_934096815.1	0	0	0	-4	0	-4	Glucose Intolerance
GCA_934096945.1	0	0	0	-4	0	-4	Glucose Intolerance
GCA_934096985.1	0	0	0	-4	0	-4	Glucose Intolerance
GCA_934097015.1	0	0	0	-4	0	-4	Glucose Intolerance
GCA_934097085.1	0.000245831	-0.0245831	0.0657079	-3.60936	0	-4	Glucose Intolerance
GCA_934097105.1	0.00113306	-0.113306	0.141008	-2.94575	0	-4	Glucose Intolerance
GCA_934097245.1	0.00088694	0.307591	0.33795	-3.05211	0.00396285	-2.40199	Glucose Intolerance
GCA_934097255.1	0	0	0	-4	0	-4	Glucose Intolerance
GCA_934098345.1	0.000157317	-0.0157317	0.0525641	-3.80322	0	-4	Glucose Intolerance
GCA_934098375.1	0	0	0	-4	0	-4	Glucose Intolerance
GCA_934098385.1	0.000191805	-0.0191805	0.0580404	-3.71714	0	-4	Glucose Intolerance
GCA_934098435.1	0	0	0	-4	0	-4	Glucose Intolerance
GCA_934098445.1	0	0	0	-4	0	-4	Glucose Intolerance
GCA_934098455.1	0	0	0	-4	0	-4	Glucose Intolerance
GCA_934098485.1	0	0	0	-4	0	-4	Glucose Intolerance
GCA_934098505.1	0	0	0	-4	0	-4	Glucose Intolerance
GCA_934098515.1	0.000191805	-0.0191805	0.0580404	-3.71714	0	-4	Glucose Intolerance
GCA_934098525.1	0	0	0	-4	0	-4	Glucose Intolerance
GCA_934098555.1	0	0	0	-4	0	-4	Glucose Intolerance
GCA_934098565.1	0	0	0	-4	0	-4	Glucose Intolerance
GCA_934098655.1	0	0	0	-4	0	-4	Glucose Intolerance
GCA_934098665.1	0	0	0	-4	0	-4	Glucose Intolerance
GCA_934098705.1	0	0	0	-4	0	-4	Glucose Intolerance
GCA_934098735.1	0	0	0	-4	0	-4	Glucose Intolerance
GCA_934098745.1	0	0	0	-4	0	-4	Glucose Intolerance
GCA_934099115.1	0	0	0	-4	0	-4	Glucose Intolerance
GCA_934100165.1	0.0225793	0.979521	1.06251	-1.64629	0.0323746	-1.4898	Glucose Intolerance
GCA_934101115.1	0	0	0	-4	0	-4	Glucose Intolerance
GCA_934101145.1	1.70278e-05	-0.00170278	0.0172935	-4	0	-4	Glucose Intolerance
GCA_934101155.1	0.226156	-5.31292	2.35851	-0.645591	0.173027	-0.761886	Glucose Intolerance
GCA_934101175.1	0	0	0	-4	0	-4	Glucose Intolerance
GCA_934101185.1	0.000230308	-0.0230308	0.0635996	-3.63769	0	-4	Glucose Intolerance
GCA_934101205.1	0.000277277	-0.0277277	0.069784	-3.55709	0	-4	Glucose Intolerance
GCA_934101225.1	0	0	0	-4	0	-4	Glucose Intolerance
GCA_934101235.1	0	0	0	-4	0	-4	Glucose Intolerance
GCA_934101255.1	0.00344958	-0.0484163	0.364707	-2.46223	0.00296541	-2.52791	Glucose Intolerance
GCA_934101275.1	0.00165162	-0.165162	0.17021	-2.78209	0	-4	Glucose Intolerance
GCA_934101285.1	0	0	0	-4	0	-4	Glucose Intolerance
GCA_934101375.1	0	0	0	-4	0	-4	Glucose Intolerance
GCA_934101445.1	0	0	0	-4	0	-4	Glucose Intolerance
GCA_934101575.1	0.00221571	-0.0706556	0.276176	-2.65449	0.00150915	-2.82127	Glucose Intolerance
GCA_934101595.1	0.000738368	-0.0738368	0.113866	-3.13173	0	-4	Glucose Intolerance
GCA_934101605.1	0	0.214433	0.231136	-4	0.00214433	-2.66871	Glucose Intolerance
GCA_934101615.1	0.000551806	0.380237	0.343115	-3.25821	0.00435417	-2.36109	Glucose Intolerance
GCA_934101625.1	0	0.276397	0.262477	-4	0.00276397	-2.55847	Glucose Intolerance
GCA_934101645.1	0	0	0	-4	0	-4	Glucose Intolerance
GCA_934101745.1	0	0	0	-4	0	-4	Glucose Intolerance
GCA_934101795.1	0	0	0	-4	0	-4	Glucose Intolerance
GCA_934102055.1	0	0.104921	0.161787	-4	0.00104921	-2.97914	Glucose Intolerance
GCA_934102175.1	0.00406536	0.0803558	0.43593	-2.3909	0.00486892	-2.31257	Glucose Intolerance
GCA_934102215.1	0	0	0	-4	0	-4	Glucose Intolerance
GCA_934102255.1	0	0	0	-4	0	-4	Glucose Intolerance
GCA_934102335.1	0	0	0	-4	0	-4	Glucose Intolerance
GCA_934102355.1	0	0	0	-4	0	-4	Glucose Intolerance
GCA_934102365.1	0.015364	0.867519	0.919081	-1.81349	0.0240392	-1.61908	Glucose Intolerance
GCA_934102465.1	0	0	0	-4	0	-4	Glucose Intolerance
GCA_934119965.1	0	0	0	-4	0	-4	Glucose Intolerance
GCA_934120015.1	0	0	0	-4	0	-4	Glucose Intolerance
GCA_934120045.1	0.00204152	-0.204152	0.189225	-2.69005	0	-4	Glucose Intolerance
GCA_934120135.1	0.00231499	-0.231499	0.20148	-2.63545	0	-4	Glucose Intolerance
GCA_934120195.1	0.025756	-0.158475	0.994949	-1.58912	0.0241712	-1.6167	Glucose Intolerance
GCA_934120285.1	0	0	0	-4	0	-4	Glucose Intolerance
GCA_934120315.1	0.00598221	-0.598221	0.323459	-2.22314	0	-4	Glucose Intolerance
GCA_934120395.1	0	0	0	-4	0	-4	Glucose Intolerance
GCA_934120465.1	0	0	0	-4	0	-4	Glucose Intolerance
GCA_934120515.1	1.83403e-09	-1.83403e-07	0.000179477	-4	0	-4	Glucose Intolerance
GCA_934120555.1	0.00256556	0.578081	0.498715	-2.59082	0.00834637	-2.0785	Glucose Intolerance
GCA_934120565.1	0.00533355	-0.533355	0.305543	-2.27298	0	-4	Glucose Intolerance
GCA_934120645.1	0.000994125	0.145294	0.280182	-3.00256	0.00244707	-2.61135	Glucose Intolerance
GCA_934120715.1	0	0	0	-4	0	-4	Glucose Intolerance
GCA_934120725.1	0	0	0	-4	0	-4	Glucose Intolerance
GCA_934120755.1	0	0	0	-4	0	-4	Glucose Intolerance
GCA_934120785.1	0	0	0	-4	0	-4	Glucose Intolerance
GCA_934121875.1	0	0	0	-4	0	-4	Glucose Intolerance
GCA_934121885.1	0.00567563	-0.187926	0.43664	-2.24599	0.00379638	-2.42063	Glucose Intolerance
GCA_934121905.1	0	0	0	-4	0	-4	Glucose Intolerance
GCA_934121955.1	0.00141039	0.123013	0.301018	-2.85066	0.00264052	-2.57831	Glucose Intolerance
GCA_934122065.1	0	0	0	-4	0	-4	Glucose Intolerance
GCA_934122125.1	0	0	0	-4	0	-4	Glucose Intolerance
GCA_934122155.1	0	0	0	-4	0	-4	Glucose Intolerance
GCA_934122175.1	0.00020357	-0.020357	0.059794	-3.69129	0	-4	Glucose Intolerance
GCA_934122215.1	0	0.150915	0.193959	-4	0.00150915	-2.82127	Glucose Intolerance
GCA_934122235.1	0.000191805	-0.0191805	0.0580404	-3.71714	0	-4	Glucose Intolerance
GCA_934122275.1	0	0	0	-4	0	-4	Glucose Intolerance
GCA_934122315.1	0	0	0	-4	0	-4	Glucose Intolerance
GCA_934122385.1	0	0	0	-4	0	-4	Glucose Intolerance
GCA_934129785.1	0.000198263	-0.0198263	0.0590095	-3.70276	0	-4	Glucose Intolerance
GCA_934129895.1	0.00383492	-0.276528	0.306517	-2.41624	0.00106964	-2.97076	Glucose Intolerance
GCA_934129945.1	0.00677891	-0.677891	0.343104	-2.16884	0	-4	Glucose Intolerance
GCA_934130005.1	0	0	0	-4	0	-4	Glucose Intolerance
GCA_934130025.1	0.000869709	-0.0869709	0.123567	-3.06063	0	-4	Glucose Intolerance
GCA_934130045.1	0	0	0	-4	0	-4	Glucose Intolerance
GCA_934130055.1	0.00769883	-0.392238	0.477457	-2.11358	0.00377645	-2.42292	Glucose Intolerance
GCA_934130075.1	0.000546563	-0.0546563	0.0979672	-3.26236	0	-4	Glucose Intolerance
GCA_934130085.1	0	0	0	-4	0	-4	Glucose Intolerance
GCA_934130105.1	0	0	0	-4	0	-4	Glucose Intolerance
GCA_934130175.1	0	0	0	-4	0	-4	Glucose Intolerance
GCA_934130215.1	0	0	0	-4	0	-4	Glucose Intolerance
GCA_934130265.1	0	0	0	-4	0	-4	Glucose Intolerance
GCA_934130355.1	0	0	0	-4	0	-4	Glucose Intolerance
GCA_934130375.1	0.00507828	1.61845	0.775431	-2.29428	0.0212628	-1.67238	Glucose Intolerance
GCA_934130425.1	7.25035e-05	-0.00725035	0.0356847	-4	0	-4	Glucose Intolerance
GCA_934130435.1	0	0	0	-4	0	-4	Glucose Intolerance
GCA_934130485.1	0	0	0	-4	0	-4	Glucose Intolerance
GCA_934130595.1	0	0	0	-4	0	-4	Glucose Intolerance
GCA_934130645.1	0.0047303	-0.47303	0.287191	-2.32511	0	-4	Glucose Intolerance
GCA_934130705.1	0.0262317	-2.32907	0.724572	-1.58117	0.00294095	-2.53151	Glucose Intolerance
GCA_934130775.1	0.00274024	-0.00997216	0.33613	-2.56221	0.00264052	-2.57831	Glucose Intolerance
GCA_934130975.1	0.000653853	-0.0653853	0.10715	-3.18452	0	-4	Glucose Intolerance
GCA_934131005.1	0.00189895	-0.0761612	0.248468	-2.72149	0.00113734	-2.94411	Glucose Intolerance
GCA_934131055.1	0.0642552	-0.806764	1.53563	-1.19209	0.0561876	-1.25036	Glucose Intolerance
GCA_934131085.1	0.00763418	0.49958	0.661935	-2.11724	0.01263	-1.8986	Glucose Intolerance
GCA_934131175.1	0	0	0	-4	0	-4	Glucose Intolerance
GCA_934131315.1	0	0	0	-4	0	-4	Glucose Intolerance
GCA_934131325.1	0	0	0	-4	0	-4	Glucose Intolerance
GCA_934131385.1	0.00874045	-0.459308	0.502477	-2.05847	0.00414737	-2.38223	Glucose Intolerance
GCA_934131425.1	0.0121205	0.125663	0.730163	-1.91648	0.0133771	-1.87364	Glucose Intolerance
GCA_934131435.1	0.000499528	-0.0499528	0.0936487	-3.30144	0	-4	Glucose Intolerance
GCA_934131685.1	0.00749934	0.11629	0.585406	-2.12498	0.00866223	-2.06237	Glucose Intolerance
GCA_934131695.1	0	0	0	-4	0	-4	Glucose Intolerance
GCA_934132765.1	0	0	0	-4	0	-4	Glucose Intolerance
GCA_934132805.1	0	0	0	-4	0	-4	Glucose Intolerance
GCA_934132835.1	0	0.285623	0.266563	-4	0.00285623	-2.54421	Glucose Intolerance
GCA_934132895.1	0	0	0	-4	0	-4	Glucose Intolerance
GCA_934132915.1	0	0.239862	0.244343	-4	0.00239862	-2.62004	Glucose Intolerance
GCA_934132925.1	0	0	0	-4	0	-4	Glucose Intolerance
GCA_934132975.1	0	0	0	-4	0	-4	Glucose Intolerance
GCA_934133015.1	0	0	0	-4	0	-4	Glucose Intolerance
GCA_934133115.1	0	0	0	-4	0	-4	Glucose Intolerance
GCA_934133125.1	0.00295465	-0.0464097	0.337716	-2.52949	0.00249055	-2.6037	Glucose Intolerance
GCA_934133145.1	0	0	0	-4	0	-4	Glucose Intolerance
GCA_934133155.1	0	0	0	-4	0	-4	Glucose Intolerance
GCA_934133195.1	0	0	0	-4	0	-4	Glucose Intolerance
GCA_934133205.1	0.00215417	0.0612014	0.326931	-2.66672	0.00276619	-2.55812	Glucose Intolerance
GCA_934140005.1	0	0	0	-4	0	-4	Glucose Intolerance
GCA_934140155.1	0	0	0	-4	0	-4	Glucose Intolerance
GCA_934140355.1	0	0	0	-4	0	-4	Glucose Intolerance
GCA_934140855.1	0	0	0	-4	0	-4	Glucose Intolerance
GCA_934140865.1	0.0318852	-0.251486	1.12045	-1.49641	0.0293703	-1.53209	Glucose Intolerance
GCA_934140875.1	0.00430684	-0.141946	0.383954	-2.36584	0.00288738	-2.5395	Glucose Intolerance
GCA_934141005.1	0.0018791	-0.18791	0.181466	-2.72605	0	-4	Glucose Intolerance
GCA_934141025.1	0.000186911	-0.0186911	0.0572953	-3.72836	0	-4	Glucose Intolerance
GCA_934141045.1	0	0	0	-4	0	-4	Glucose Intolerance
GCA_934141325.1	0.0488342	-1.37955	1.28039	-1.31128	0.0350387	-1.45545	Glucose Intolerance
GCA_934141365.1	0.000205656	-0.0205656	0.0600995	-3.68686	0	-4	Glucose Intolerance
GCA_934141445.1	0	0	0	-4	0	-4	Glucose Intolerance
GCA_934141475.1	0	0	0	-4	0	-4	Glucose Intolerance
GCA_934141535.1	0	0	0	-4	0	-4	Glucose Intolerance
GCA_934141555.1	0	0	0	-4	0	-4	Glucose Intolerance
GCA_934141575.1	0.000163933	-0.0163933	0.053658	-3.78533	0	-4	Glucose Intolerance
GCA_934141605.1	0	0	0	-4	0	-4	Glucose Intolerance
GCA_934141615.1	0	0	0	-4	0	-4	Glucose Intolerance
GCA_934141895.1	0	0	0	-4	0	-4	Glucose Intolerance
GCA_934143325.1	0	0	0	-4	0	-4	Glucose Intolerance
GCA_934148015.1	0	0	0	-4	0	-4	Glucose Intolerance
GCA_934148105.1	0.0559269	3.12504	1.69801	-1.25238	0.0871773	-1.0596	Glucose Intolerance
GCA_934148135.1	0	0	0	-4	0	-4	Glucose Intolerance
GCA_934148235.1	0.0148416	-0.440453	0.71595	-1.82852	0.0104371	-1.98142	Glucose Intolerance
GCA_934148315.1	0	0	0	-4	0	-4	Glucose Intolerance
GCA_934148365.1	0	0	0	-4	0	-4	Glucose Intolerance
GCA_934148435.1	0	0	0	-4	0	-4	Glucose Intolerance
GCA_934148535.1	0.00382129	-0.242513	0.316886	-2.41779	0.00139616	-2.85506	Glucose Intolerance
GCA_934148825.1	0	0	0	-4	0	-4	Glucose Intolerance
GCA_934148845.1	0	0	0	-4	0	-4	Glucose Intolerance
GCA_934148875.1	0.000120504	-0.0120504	0.0460048	-3.919	0	-4	Glucose Intolerance
GCA_934148995.1	0.000354622	-0.0354622	0.0789187	-3.45023	0	-4	Glucose Intolerance
GCA_934149005.1	0	0	0	-4	0	-4	Glucose Intolerance
GCA_934149065.1	0	0.288738	0.268008	-4	0.00288738	-2.5395	Glucose Intolerance
GCA_934149105.1	0	0	0	-4	0	-4	Glucose Intolerance
GCA_934149115.1	0.00822185	0.443589	0.674723	-2.08503	0.0126577	-1.89764	Glucose Intolerance
GCA_934149155.1	0	0	0	-4	0	-4	Glucose Intolerance
GCA_934149165.1	0	0	0	-4	0	-4	Glucose Intolerance
GCA_934149185.1	0.00715635	-0.328534	0.468171	-2.14531	0.00387101	-2.41218	Glucose Intolerance
GCA_934149245.1	0.0164629	-0.611421	0.731579	-1.78349	0.0103487	-1.98511	Glucose Intolerance
GCA_934149275.1	0.00113306	-0.113306	0.141008	-2.94575	0	-4	Glucose Intolerance
GCA_934149305.1	0.00176687	-0.176687	0.176041	-2.75279	0	-4	Glucose Intolerance
GCA_934149325.1	0	0.288738	0.268008	-4	0.00288738	-2.5395	Glucose Intolerance
GCA_934149365.1	0	0	0	-4	0	-4	Glucose Intolerance
GCA_934149465.1	0.0009586	0.520915	0.411173	-3.01836	0.00616775	-2.20987	Glucose Intolerance
GCA_934149475.1	0	0	0	-4	0	-4	Glucose Intolerance
GCA_934153655.1	0	0	0	-4	0	-4	Glucose Intolerance
GCA_934153665.1	0	0	0	-4	0	-4	Glucose Intolerance
GCA_934153675.1	0	0	0	-4	0	-4	Glucose Intolerance
GCA_934153945.1	0	0	0	-4	0	-4	Glucose Intolerance
GCA_934153955.1	0.000249161	-0.0249161	0.0661515	-3.60352	0	-4	Glucose Intolerance
GCA_934154355.1	0.000360605	0.203801	0.257028	-3.44297	0.00239862	-2.62004	Glucose Intolerance
GCA_934154445.1	0.00392602	-0.392602	0.262197	-2.40605	0	-4	Glucose Intolerance
GCA_934154515.1	0	0	0	-4	0	-4	Glucose Intolerance
GCA_934154765.1	0	0	0	-4	0	-4	Glucose Intolerance
GCA_934154785.1	0	0	0	-4	0	-4	Glucose Intolerance
GCA_934154805.1	0	0	0	-4	0	-4	Glucose Intolerance
GCA_934155165.1	0	0	0	-4	0	-4	Glucose Intolerance
GCA_934155185.1	0	0	0	-4	0	-4	Glucose Intolerance
GCA_934155265.1	0	0	0	-4	0	-4	Glucose Intolerance
GCA_934155295.1	0.0115908	-0.910023	0.510806	-1.93589	0.00249055	-2.6037	Glucose Intolerance
GCA_934155455.1	0	0	0	-4	0	-4	Glucose Intolerance
GCA_934155625.1	0.00250677	0.346031	0.438753	-2.60089	0.00596708	-2.22424	Glucose Intolerance
GCA_934155745.1	0.000540148	0.185847	0.263125	-3.26749	0.00239862	-2.62004	Glucose Intolerance
GCA_934157035.1	0.000633258	-0.0633258	0.105449	-3.19842	0	-4	Glucose Intolerance
GCA_934157205.1	0	0	0	-4	0	-4	Glucose Intolerance
GCA_934157235.1	0.000248734	-0.0248734	0.0660948	-3.60426	0	-4	Glucose Intolerance
GCA_934162065.1	0	0	0	-4	0	-4	Glucose Intolerance
GCA_934162125.1	0	0	0	-4	0	-4	Glucose Intolerance
GCA_934162155.1	0.036872	0.976599	1.28468	-1.4333	0.046638	-1.33126	Glucose Intolerance
GCA_934162195.1	0	0	0	-4	0	-4	Glucose Intolerance
GCA_934162255.1	0.00423892	-0.15984	0.372091	-2.37274	0.00264052	-2.57831	Glucose Intolerance
GCA_934162265.1	0.000805602	-0.0805602	0.118932	-3.09388	0	-4	Glucose Intolerance
GCA_934162405.1	0	0	0	-4	0	-4	Glucose Intolerance
GCA_934162445.1	0.00206464	-0.206464	0.190276	-2.68516	0	-4	Glucose Intolerance
GCA_934162455.1	0.0391771	-0.636354	1.19951	-1.40697	0.0328136	-1.48395	Glucose Intolerance
GCA_934162475.1	0.00306111	-0.306111	0.231272	-2.51412	0	-4	Glucose Intolerance
GCA_934162505.1	0.0152167	-0.219365	0.76428	-1.81768	0.0130231	-1.88529	Glucose Intolerance
GCA_934162535.1	0.000695135	-0.0695135	0.11048	-3.15793	0	-4	Glucose Intolerance
GCA_934162555.1	0	0.121053	0.173773	-4	0.00121053	-2.91702	Glucose Intolerance
GCA_934162615.1	0	0	0	-4	0	-4	Glucose Intolerance
GCA_934162625.1	0	0	0	-4	0	-4	Glucose Intolerance
GCA_934162655.1	0	0	0	-4	0	-4	Glucose Intolerance
GCA_934162665.1	0	0	0	-4	0	-4	Glucose Intolerance
GCA_934162685.1	5.9129e-05	-0.0059129	0.0322258	-4	0	-4	Glucose Intolerance
GCA_934162925.1	0	0	0	-4	0	-4	Glucose Intolerance
GCA_934162965.1	0	0.285623	0.266563	-4	0.00285623	-2.54421	Glucose Intolerance
GCA_934162985.1	0	0	0	-4	0	-4	Glucose Intolerance
GCA_934163035.1	0	0	0	-4	0	-4	Glucose Intolerance
GCA_934163045.1	0	0	0	-4	0	-4	Glucose Intolerance
GCA_934167095.1	0	0	0	-4	0	-4	Glucose Intolerance
GCA_934167135.1	0	0	0	-4	0	-4	Glucose Intolerance
GCA_934167175.1	0	0	0	-4	0	-4	Glucose Intolerance
GCA_934167225.1	0	0	0	-4	0	-4	Glucose Intolerance
GCA_934167365.1	0	0	0	-4	0	-4	Glucose Intolerance
GCA_934167375.1	0	0	0	-4	0	-4	Glucose Intolerance
GCA_934167445.1	0.00388754	-0.388754	0.260961	-2.41033	0	-4	Glucose Intolerance
GCA_934167465.1	0	0	0	-4	0	-4	Glucose Intolerance
GCA_934167495.1	0	0	0	-4	0	-4	Glucose Intolerance
GCA_934167615.1	0	0	0	-4	0	-4	Glucose Intolerance
GCA_934167625.1	0.000499528	-0.0499528	0.0936487	-3.30144	0	-4	Glucose Intolerance
GCA_934167665.1	0	0	0	-4	0	-4	Glucose Intolerance
GCA_934167685.1	0.00340617	-0.0155684	0.373892	-2.46773	0.00325049	-2.48805	Glucose Intolerance
GCA_934167695.1	0.000163933	-0.0163933	0.053658	-3.78533	0	-4	Glucose Intolerance
GCA_934167735.1	0	0	0	-4	0	-4	Glucose Intolerance
GCA_934167755.1	0	0	0	-4	0	-4	Glucose Intolerance
GCA_934167785.1	0	0	0	-4	0	-4	Glucose Intolerance
GCA_934167825.1	0	0	0	-4	0	-4	Glucose Intolerance
GCA_934167835.1	0.000204774	-0.0204774	0.0599705	-3.68873	0	-4	Glucose Intolerance
GCA_934167875.1	0.00138222	0.128699	0.301409	-2.85942	0.0026692	-2.57362	Glucose Intolerance
GCA_934167885.1	0	0	0	-4	0	-4	Glucose Intolerance
GCA_934167965.1	0.000543109	-0.0543109	0.0976572	-3.26511	0	-4	Glucose Intolerance
GCA_934167975.1	0.00916101	-0.562792	0.498865	-2.03806	0.00353309	-2.45185	Glucose Intolerance
GCA_934168175.1	0	0	0	-4	0	-4	Glucose Intolerance
GCA_934168205.1	0	0	0	-4	0	-4	Glucose Intolerance
GCA_934168245.1	0	0	0	-4	0	-4	Glucose Intolerance
GCA_934168275.1	0	0	0	-4	0	-4	Glucose Intolerance
GCA_934168295.1	0	0	0	-4	0	-4	Glucose Intolerance
GCA_934168305.1	0.000664982	-0.0664982	0.108058	-3.17719	0	-4	Glucose Intolerance
GCA_934168325.1	0.00131458	-0.131458	0.151914	-2.88121	0	-4	Glucose Intolerance
GCA_934168355.1	0	0	0	-4	0	-4	Glucose Intolerance
GCA_934168365.1	0.00304377	-0.0403251	0.343514	-2.51659	0.00264052	-2.57831	Glucose Intolerance
GCA_934168385.1	0.00212589	0.09378	0.335458	-2.67246	0.00306369	-2.51376	Glucose Intolerance
GCA_934169415.1	0.0133076	-1.33076	0.479465	-1.8759	0	-4	Glucose Intolerance
GCA_934169515.1	0	0	0	-4	0	-4	Glucose Intolerance
GCA_934169535.1	0	0	0	-4	0	-4	Glucose Intolerance
GCA_934169575.1	0	0	0	-4	0	-4	Glucose Intolerance
GCA_934169745.1	0	0.264052	0.256332	-4	0.00264052	-2.57831	Glucose Intolerance
GCA_934169775.1	0.0117591	-0.243746	0.656869	-1.92963	0.0093216	-2.03051	Glucose Intolerance
GCA_934169805.1	0	0	0	-4	0	-4	Glucose Intolerance
GCA_934169835.1	0	0	0	-4	0	-4	Glucose Intolerance
GCA_934169855.1	0.020589	0.0922551	0.929414	-1.68636	0.0215115	-1.66733	Glucose Intolerance
GCA_934169925.1	0	0	0	-4	0	-4	Glucose Intolerance
GCA_934177025.1	0	0	0	-4	0	-4	Glucose Intolerance
GCA_934177445.1	0	0	0	-4	0	-4	Glucose Intolerance
GCA_934177485.1	0	0	0	-4	0	-4	Glucose Intolerance
GCA_934177545.1	0	0	0	-4	0	-4	Glucose Intolerance
GCA_934177555.1	0.000582164	0.0781844	0.210377	-3.23495	0.00136401	-2.86518	Glucose Intolerance
GCA_934177725.1	0	0	0	-4	0	-4	Glucose Intolerance
GCA_934177795.1	0.0113872	-0.526181	0.592503	-1.94358	0.00612539	-2.21287	Glucose Intolerance
GCA_934177915.1	0.00125356	0.173299	0.309524	-2.90185	0.00298655	-2.52483	Glucose Intolerance
GCA_934178145.1	7.2288e-05	-0.0072288	0.0356317	-4	0	-4	Glucose Intolerance
GCA_934178475.1	0	0	0	-4	0	-4	Glucose Intolerance
GCA_934178555.1	0	0	0	-4	0	-4	Glucose Intolerance
GCA_934178565.1	0.0149932	1.5088	0.987816	-1.82411	0.0300812	-1.5217	Glucose Intolerance
GCA_934179845.1	0	0	0	-4	0	-4	Glucose Intolerance
GCA_934179885.1	0	0	0	-4	0	-4	Glucose Intolerance
GCA_934180095.1	0	0	0	-4	0	-4	Glucose Intolerance
GCA_934180115.1	0	0	0	-4	0	-4	Glucose Intolerance
GCA_934182605.1	0	0	0	-4	0	-4	Glucose Intolerance
GCA_934182615.1	0	0	0	-4	0	-4	Glucose Intolerance
GCA_934183045.1	0	0	0	-4	0	-4	Glucose Intolerance
GCA_934183115.1	0.0320788	-1.40633	0.98256	-1.49378	0.0180156	-1.74435	Glucose Intolerance
GCA_934183135.1	0	0	0	-4	0	-4	Glucose Intolerance
GCA_934183145.1	0	0	0	-4	0	-4	Glucose Intolerance
GCA_934183175.1	0.00708267	-0.173287	0.502235	-2.1498	0.00534981	-2.27166	Glucose Intolerance
GCA_934183185.1	0.00113306	-0.113306	0.141008	-2.94575	0	-4	Glucose Intolerance
GCA_934183255.1	0	0	0	-4	0	-4	Glucose Intolerance
GCA_934183305.1	0	0	0	-4	0	-4	Glucose Intolerance
GCA_934183315.1	0.00105547	-0.105547	0.136135	-2.97656	0	-4	Glucose Intolerance
GCA_934183325.1	0.000249164	0.0888174	0.180977	-3.60351	0.00113734	-2.94411	Glucose Intolerance
GCA_934183355.1	0	0	0	-4	0	-4	Glucose Intolerance
GCA_934183435.1	0.00149525	0.139212	0.312449	-2.82528	0.00288738	-2.5395	Glucose Intolerance
GCA_934183705.1	0.0059279	-0.59279	0.321348	-2.2271	0	-4	Glucose Intolerance
GCA_934190595.1	0.00422976	-0.422976	0.272077	-2.37368	0	-4	Glucose Intolerance
GCA_934190635.1	0.00485132	-0.485132	0.291297	-2.31414	0	-4	Glucose Intolerance
GCA_934190675.1	0.00504903	0.775653	0.634314	-2.29679	0.0128056	-1.8926	Glucose Intolerance
GCA_934190685.1	0	0	0	-4	0	-4	Glucose Intolerance
GCA_934190855.1	0	0	0	-4	0	-4	Glucose Intolerance
GCA_934190865.1	0	0	0	-4	0	-4	Glucose Intolerance
GCA_934191235.1	0	0.298655	0.272556	-4	0.00298655	-2.52483	Glucose Intolerance
GCA_934191305.1	0	0	0	-4	0	-4	Glucose Intolerance
GCA_934193175.1	0.00421064	0.576235	0.564544	-2.37565	0.00997298	-2.00117	Glucose Intolerance
GCA_934193435.1	0	0	0	-4	0	-4	Glucose Intolerance
GCA_934193515.1	0	0	0	-4	0	-4	Glucose Intolerance
GCA_934193545.1	0	0	0	-4	0	-4	Glucose Intolerance
GCA_934193565.1	0.0111937	-0.348718	0.617864	-1.95103	0.00770655	-2.11314	Glucose Intolerance
GCA_934196075.1	0	0	0	-4	0	-4	Glucose Intolerance
GCA_934196545.1	0.00159452	0.139203	0.320071	-2.79737	0.00298655	-2.52483	Glucose Intolerance
GCA_934196695.1	0.142253	-0.21526	2.21975	-0.846938	0.140101	-0.85356	Glucose Intolerance
GCA_934196725.1	0	0	0	-4	0	-4	Glucose Intolerance
GCA_934196735.1	0	0	0	-4	0	-4	Glucose Intolerance
GCA_934201575.1	0	0	0	-4	0	-4	Glucose Intolerance
GCA_934201655.1	0.00688307	0.0474472	0.546961	-2.16222	0.00735754	-2.13327	Glucose Intolerance
GCA_934201705.1	0	0	0	-4	0	-4	Glucose Intolerance
GCA_934201775.1	0	0.245191	0.247125	-4	0.00245191	-2.6105	Glucose Intolerance
GCA_934201845.1	0	0	0	-4	0	-4	Glucose Intolerance
GCA_934201935.1	0.0149436	0.732404	0.884249	-1.82554	0.0222677	-1.65233	Glucose Intolerance
GCA_934202025.1	0	0.777692	0.439094	-4	0.00777692	-2.10919	Glucose Intolerance
GCA_934202095.1	0.0018756	0.0179606	0.289523	-2.72686	0.00205521	-2.68714	Glucose Intolerance
GCA_934202215.1	0	0	0	-4	0	-4	Glucose Intolerance
GCA_934202345.1	0.0051107	-0.13368	0.427161	-2.29152	0.0037739	-2.42321	Glucose Intolerance
GCA_934202505.1	0	0	0	-4	0	-4	Glucose Intolerance
GCA_934202605.1	0	0	0	-4	0	-4	Glucose Intolerance
GCA_934202735.1	0	0	0	-4	0	-4	Glucose Intolerance
GCA_934202865.1	0	0	0	-4	0	-4	Glucose Intolerance
GCA_934202965.1	0	0	0	-4	0	-4	Glucose Intolerance
GCA_934203075.1	0.0155417	-0.601984	0.698621	-1.8085	0.00952186	-2.02128	Glucose Intolerance
GCA_934203105.1	0	0	0	-4	0	-4	Glucose Intolerance
GCA_934203295.1	0.00419753	-0.419753	0.270773	-2.37701	0	-4	Glucose Intolerance
GCA_934203325.1	0	0.262557	0.255629	-4	0.00262557	-2.58078	Glucose Intolerance
GCA_934203355.1	0	0	0	-4	0	-4	Glucose Intolerance
GCA_934203465.1	0.0083978	0.171341	0.62712	-2.07583	0.0101112	-1.9952	Glucose Intolerance
GCA_934203515.1	0	0	0	-4	0	-4	Glucose Intolerance
GCA_934204655.1	0	0.479	0.34481	-4	0.00479	-2.31966	Glucose Intolerance
GCA_934215265.1	0.0201762	0.0290577	0.921244	-1.69516	0.0204668	-1.68895	Glucose Intolerance
GCA_934215355.1	0.00169127	0.126511	0.321595	-2.77179	0.00295637	-2.52924	Glucose Intolerance
GCA_934215365.1	0.210904	1.96797	2.68729	-0.675915	0.230584	-0.637171	Glucose Intolerance
GCA_934215405.1	0	0	0	-4	0	-4	Glucose Intolerance
GCA_934215485.1	0.00918208	1.96696	0.913059	-2.03706	0.0288517	-1.53983	Glucose Intolerance
GCA_934215545.1	0	0	0	-4	0	-4	Glucose Intolerance
GCA_934215965.1	0	0	0	-4	0	-4	Glucose Intolerance
GCA_934215995.1	0	0	0	-4	0	-4	Glucose Intolerance
GCA_934216145.1	0	0	0	-4	0	-4	Glucose Intolerance
GCA_934216155.1	0	0	0	-4	0	-4	Glucose Intolerance
GCA_934216185.1	0	0	0	-4	0	-4	Glucose Intolerance
GCA_934216505.1	0	0	0	-4	0	-4	Glucose Intolerance
GCA_934216565.1	0.0302347	1.18919	1.21539	-1.51949	0.0421266	-1.37544	Glucose Intolerance
GCA_934216595.1	0	0	0	-4	0	-4	Glucose Intolerance
GCA_934216625.1	0	0	0	-4	0	-4	Glucose Intolerance
GCA_934216645.1	0	0	0	-4	0	-4	Glucose Intolerance
GCA_934216675.1	0.00284183	0.370774	0.459391	-2.5464	0.00654957	-2.18379	Glucose Intolerance
GCA_934218005.1	0.00081416	0.444023	0.380517	-3.08929	0.00525439	-2.27948	Glucose Intolerance
GCA_934218695.1	0	0	0	-4	0	-4	Glucose Intolerance
GCA_934229165.1	0.00554226	0.342296	0.559193	-2.25631	0.00896521	-2.04744	Glucose Intolerance
GCA_934229205.1	0.0018756	-0.18756	0.181298	-2.72686	0	-4	Glucose Intolerance
GCA_934229275.1	0.00593327	-0.352839	0.403798	-2.22671	0.00240488	-2.61891	Glucose Intolerance
GCA_934229335.1	0	0	0	-4	0	-4	Glucose Intolerance
GCA_934229395.1	0	0	0	-4	0	-4	Glucose Intolerance
GCA_934229455.1	0	0	0	-4	0	-4	Glucose Intolerance
GCA_934229735.1	0.00187502	0.0661224	0.309375	-2.727	0.00253624	-2.59581	Glucose Intolerance
GCA_934229785.1	0	0	0	-4	0	-4	Glucose Intolerance
GCA_934229825.1	0	0	0	-4	0	-4	Glucose Intolerance
GCA_934230055.1	0	0	0	-4	0	-4	Glucose Intolerance
GCA_934230155.1	0.0132694	1.50047	0.955821	-1.87715	0.0282741	-1.54861	Glucose Intolerance
GCA_934230325.1	0	0	0	-4	0	-4	Glucose Intolerance
GCA_934230405.1	0.00493241	0.709431	0.616109	-2.30694	0.0120267	-1.91985	Glucose Intolerance
GCA_934230415.1	0	0	0	-4	0	-4	Glucose Intolerance
GCA_934230625.1	0.00191633	0.0764168	0.316155	-2.71753	0.0026805	-2.57178	Glucose Intolerance
GCA_934230685.1	0.00166875	-0.166875	0.171089	-2.77761	0	-4	Glucose Intolerance
GCA_934230905.1	0	0	0	-4	0	-4	Glucose Intolerance
GCA_934230925.1	0.0112836	0.717225	0.800986	-1.94755	0.0184558	-1.73387	Glucose Intolerance
GCA_934230965.1	0	0	0	-4	0	-4	Glucose Intolerance
GCA_934231065.1	0.000558569	0.217949	0.279264	-3.25292	0.00273806	-2.56256	Glucose Intolerance
GCA_934232835.1	0.00112536	-0.112536	0.140559	-2.94871	0	-4	Glucose Intolerance
GCA_934232845.1	0.000452731	-0.0452731	0.0891693	-3.34416	0	-4	Glucose Intolerance
GCA_934232895.1	0	0	0	-4	0	-4	Glucose Intolerance
GCA_934233085.1	0	0	0	-4	0	-4	Glucose Intolerance
GCA_934233225.1	0	0	0	-4	0	-4	Glucose Intolerance
GCA_934233735.1	0	0	0	-4	0	-4	Glucose Intolerance
GCA_934233915.1	0.00205237	-0.010514	0.290951	-2.68774	0.00194723	-2.71058	Glucose Intolerance
GCA_934233995.1	0.00054775	-0.054775	0.0980735	-3.26142	0	-4	Glucose Intolerance
GCA_934234005.1	0	0	0	-4	0	-4	Glucose Intolerance
GCA_934234055.1	0	0	0	-4	0	-4	Glucose Intolerance
GCA_934234095.1	0.00403779	-0.403779	0.265916	-2.39386	0	-4	Glucose Intolerance
GCA_934234175.1	0	0	0	-4	0	-4	Glucose Intolerance
GCA_934234185.1	0	0	0	-4	0	-4	Glucose Intolerance
GCA_934234215.1	0.0396892	1.00643	1.34824	-1.40133	0.0497535	-1.30318	Glucose Intolerance
GCA_934234275.1	0	0	0	-4	0	-4	Glucose Intolerance
GCA_934246625.1	0	0	0	-4	0	-4	Glucose Intolerance
GCA_934246755.1	0	0	0	-4	0	-4	Glucose Intolerance
GCA_934246955.1	0	0	0	-4	0	-4	Glucose Intolerance
GCA_934247115.1	0	0	0	-4	0	-4	Glucose Intolerance
GCA_934247125.1	0	0	0	-4	0	-4	Glucose Intolerance
GCA_934247225.1	0	0	0	-4	0	-4	Glucose Intolerance
GCA_934247305.1	0	0	0	-4	0	-4	Glucose Intolerance
GCA_934247705.1	0	0	0	-4	0	-4	Glucose Intolerance
GCA_934247815.1	0.127143	-1.65702	2.02484	-0.895707	0.110573	-0.956351	Glucose Intolerance
GCA_934247865.1	0.00242863	0.183455	0.384691	-2.61464	0.00426318	-2.37027	Glucose Intolerance
GCA_934247885.1	0	0	0	-4	0	-4	Glucose Intolerance
GCA_934248055.1	0.00020357	-0.020357	0.059794	-3.69129	0	-4	Glucose Intolerance
GCA_934248075.1	0	0	0	-4	0	-4	Glucose Intolerance
GCA_934248095.1	0	0.238514	0.243658	-4	0.00238514	-2.62249	Glucose Intolerance
GCA_934249135.1	0.00161901	0.163147	0.32934	-2.79075	0.00325049	-2.48805	Glucose Intolerance
GCA_934249215.1	0.000191805	-0.0191805	0.0580404	-3.71714	0	-4	Glucose Intolerance
GCA_934249275.1	0	0	0	-4	0	-4	Glucose Intolerance
GCA_934249375.1	0	0	0	-4	0	-4	Glucose Intolerance
GCA_934254585.1	0	0	0	-4	0	-4	Glucose Intolerance
GCA_934254655.1	0.225868	-0.69307	2.6262	-0.646145	0.218938	-0.65968	Glucose Intolerance
GCA_934254675.1	0	0	0	-4	0	-4	Glucose Intolerance
GCA_934254715.1	0	0	0	-4	0	-4	Glucose Intolerance
GCA_934254725.1	0	0	0	-4	0	-4	Glucose Intolerance
GCA_934254755.1	0	0	0	-4	0	-4	Glucose Intolerance
GCA_934254815.1	0	0	0	-4	0	-4	Glucose Intolerance
GCA_934254825.1	0	0	0	-4	0	-4	Glucose Intolerance
GCA_934254835.1	0	0	0	-4	0	-4	Glucose Intolerance
GCA_934254925.1	0.00342007	-0.342007	0.244373	-2.46597	0	-4	Glucose Intolerance
GCA_934255135.1	0	0	0	-4	0	-4	Glucose Intolerance
GCA_934255175.1	0.0156625	0.11882	0.825132	-1.80514	0.0168507	-1.77338	Glucose Intolerance
GCA_934255395.1	0	0	0	-4	0	-4	Glucose Intolerance
GCA_934255405.1	0	0	0	-4	0	-4	Glucose Intolerance
GCA_934255435.1	0	0	0	-4	0	-4	Glucose Intolerance
GCA_934255485.1	0	0	0	-4	0	-4	Glucose Intolerance
GCA_934255585.1	0	0	0	-4	0	-4	Glucose Intolerance
GCA_934255655.1	0.00199619	-0.199619	0.187021	-2.6998	0	-4	Glucose Intolerance
GCA_934256595.1	5.43547e-05	-0.00543547	0.0308974	-4	0	-4	Glucose Intolerance
GCA_934256695.1	0.175693	-4.02785	2.32456	-0.755245	0.135415	-0.868335	Glucose Intolerance
GCA_934270345.1	0	0	0	-4	0	-4	Glucose Intolerance
GCA_934270475.1	0	0	0	-4	0	-4	Glucose Intolerance
GCA_934270565.1	0.0107459	-0.452683	0.580277	-1.96876	0.00621905	-2.20628	Glucose Intolerance
GCA_934270625.1	0	0	0	-4	0	-4	Glucose Intolerance
GCA_934270655.1	0.198737	4.16314	2.68678	-0.701722	0.240368	-0.619124	Glucose Intolerance
GCA_934270695.1	0.00386155	0.0921227	0.431528	-2.41324	0.00478277	-2.32032	Glucose Intolerance
GCA_934270705.1	0.0223471	-1.52769	0.743188	-1.65078	0.00707021	-2.15057	Glucose Intolerance
GCA_934271055.1	0	0	0	-4	0	-4	Glucose Intolerance
GCA_934271065.1	0	0	0	-4	0	-4	Glucose Intolerance
GCA_934271085.1	0.0134905	-1.34905	0.483012	-1.86997	0	-4	Glucose Intolerance
GCA_934271195.1	0	0	0	-4	0	-4	Glucose Intolerance
GCA_934271215.1	0.151577	8.06174	2.49914	-0.819367	0.232194	-0.634149	Glucose Intolerance
GCA_934271235.1	0.000136504	-0.0136504	0.0489638	-3.86485	0	-4	Glucose Intolerance
GCA_934271245.1	0.00133663	-0.133663	0.15315	-2.87399	0	-4	Glucose Intolerance
GCA_934271255.1	0	0	0	-4	0	-4	Glucose Intolerance
GCA_934271265.1	0	0	0	-4	0	-4	Glucose Intolerance
GCA_934271275.1	0.000191805	-0.0191805	0.0580404	-3.71714	0	-4	Glucose Intolerance
GCA_934271365.1	0	0	0	-4	0	-4	Glucose Intolerance
GCA_934271465.1	0	0	0	-4	0	-4	Glucose Intolerance
GCA_934271655.1	0	0	0	-4	0	-4	Glucose Intolerance
GCA_934271675.1	0	0	0	-4	0	-4	Glucose Intolerance
GCA_934271725.1	0	0	0	-4	0	-4	Glucose Intolerance
GCA_934271735.1	0	0	0	-4	0	-4	Glucose Intolerance
GCA_934272745.1	0.00737739	-0.452116	0.443672	-2.1321	0.00285623	-2.54421	Glucose Intolerance
GCA_934272785.1	0	0	0	-4	0	-4	Glucose Intolerance
GCA_934272845.1	0	0	0	-4	0	-4	Glucose Intolerance
GCA_934273125.1	0	0	0	-4	0	-4	Glucose Intolerance
GCA_934273135.1	0	0	0	-4	0	-4	Glucose Intolerance
GCA_934273655.1	0	0	0	-4	0	-4	Glucose Intolerance
GCA_934274175.1	0.00455958	-0.0295513	0.429556	-2.34108	0.00426407	-2.37018	Glucose Intolerance
GCA_934274515.1	0	0	0	-4	0	-4	Glucose Intolerance
GCA_934276485.1	0	0	0	-4	0	-4	Glucose Intolerance
GCA_934276535.1	0	0.150915	0.193959	-4	0.00150915	-2.82127	Glucose Intolerance
GCA_934276635.1	0	0	0	-4	0	-4	Glucose Intolerance
GCA_934276695.1	0	0	0	-4	0	-4	Glucose Intolerance
GCA_934276735.1	0	0	0	-4	0	-4	Glucose Intolerance
GCA_934277125.1	0.0229766	-0.319782	0.932369	-1.63872	0.0197787	-1.7038	Glucose Intolerance
GCA_934277375.1	0	0	0	-4	0	-4	Glucose Intolerance
GCA_934277435.1	0	0	0	-4	0	-4	Glucose Intolerance
GCA_934277445.1	0	0	0	-4	0	-4	Glucose Intolerance
GCA_934277465.1	0	0	0	-4	0	-4	Glucose Intolerance
GCA_934277485.1	0	0	0	-4	0	-4	Glucose Intolerance
GCA_934277495.1	0	0	0	-4	0	-4	Glucose Intolerance
GCA_934277515.1	0.000558569	-0.0558569	0.0990371	-3.25292	0	-4	Glucose Intolerance
GCA_934277545.1	0	0	0	-4	0	-4	Glucose Intolerance
GCA_934277605.1	0	0	0	-4	0	-4	Glucose Intolerance
GCA_934277615.1	0	0	0	-4	0	-4	Glucose Intolerance
GCA_934277655.1	0.0947769	1.47175	1.94731	-1.0233	0.109494	-0.960608	Glucose Intolerance
GCA_934277695.1	0.0972189	1.78783	1.90699	-1.01225	0.115097	-0.938935	Glucose Intolerance
GCA_934277725.1	0	0	0	-4	0	-4	Glucose Intolerance
GCA_934277735.1	0	0	0	-4	0	-4	Glucose Intolerance
GCA_934277755.1	0	0	0	-4	0	-4	Glucose Intolerance
GCA_934277845.1	0	0	0	-4	0	-4	Glucose Intolerance
GCA_934277975.1	0	0	0	-4	0	-4	Glucose Intolerance
GCA_934277985.1	0.0153696	0.0196466	0.804807	-1.81334	0.0155661	-1.80782	Glucose Intolerance
GCA_934278925.1	0	0	0	-4	0	-4	Glucose Intolerance
GCA_934278945.1	0	0	0	-4	0	-4	Glucose Intolerance
GCA_934278965.1	0.00468003	1.20895	0.700319	-2.32975	0.0167695	-1.77548	Glucose Intolerance
GCA_934278975.1	0	0	0	-4	0	-4	Glucose Intolerance
GCA_934278995.1	0	0	0	-4	0	-4	Glucose Intolerance
GCA_934279105.1	0	0	0	-4	0	-4	Glucose Intolerance
GCA_934280955.1	0.00207611	0.0592614	0.320978	-2.68275	0.00266873	-2.5737	Glucose Intolerance
GCA_934281515.1	0	0	0	-4	0	-4	Glucose Intolerance
GCA_934281565.1	0	0	0	-4	0	-4	Glucose Intolerance
GCA_934281585.1	0.00509774	-0.160652	0.418642	-2.29262	0.00349122	-2.45702	Glucose Intolerance
GCA_934281605.1	0.0354664	0.581726	1.23074	-1.45018	0.0412837	-1.38422	Glucose Intolerance
GCA_934281625.1	0	0	0	-4	0	-4	Glucose Intolerance
GCA_934281665.1	0.0024224	0.205896	0.392778	-2.61575	0.00448136	-2.34859	Glucose Intolerance
GCA_934292775.1	0	0	0	-4	0	-4	Glucose Intolerance
GCA_934292805.1	0.000277561	0.268785	0.280469	-3.55664	0.00296541	-2.52791	Glucose Intolerance
GCA_934292955.1	0	0	0	-4	0	-4	Glucose Intolerance
GCA_934292965.1	0	0	0	-4	0	-4	Glucose Intolerance
GCA_934293005.1	0.00166875	-0.166875	0.171089	-2.77761	0	-4	Glucose Intolerance
GCA_934293045.1	0	0	0	-4	0	-4	Glucose Intolerance
GCA_934293375.1	0	0	0	-4	0	-4	Glucose Intolerance
GCA_934293745.1	0	0	0	-4	0	-4	Glucose Intolerance
GCA_934294775.1	0.0111462	0.240769	0.719113	-1.95287	0.0135539	-1.86794	Glucose Intolerance
GCA_934294885.1	0	0	0	-4	0	-4	Glucose Intolerance
GCA_934295145.1	0	0	0	-4	0	-4	Glucose Intolerance
GCA_934295165.1	0	0	0	-4	0	-4	Glucose Intolerance
GCA_934296355.1	0	0	0	-4	0	-4	Glucose Intolerance
GCA_934305775.1	0	0	0	-4	0	-4	Glucose Intolerance
GCA_934307065.1	0.00574221	-0.285483	0.415572	-2.24092	0.00288738	-2.5395	Glucose Intolerance
GCA_934307085.1	0	0	0	-4	0	-4	Glucose Intolerance
GCA_934307185.1	0	0	0	-4	0	-4	Glucose Intolerance
GCA_934307335.1	0	0	0	-4	0	-4	Glucose Intolerance
GCA_934307695.1	0	0	0	-4	0	-4	Glucose Intolerance
GCA_934309145.1	0	0	0	-4	0	-4	Glucose Intolerance
GCA_934309415.1	0.00474136	-0.474136	0.288148	-2.3241	0	-4	Glucose Intolerance
GCA_934309475.1	0	0	0	-4	0	-4	Glucose Intolerance
GCA_934316365.1	0.00815863	0.422397	0.670475	-2.08838	0.0123826	-1.90719	Glucose Intolerance
GCA_934316545.1	0	0	0	-4	0	-4	Glucose Intolerance
GCA_934316585.1	0.0561769	0.178357	1.46194	-1.25044	0.0579604	-1.23687	Glucose Intolerance
GCA_934316925.1	0.0106018	-1.06018	0.429161	-1.97462	0	-4	Glucose Intolerance
GCA_934317005.1	0.00357955	-0.20704	0.316483	-2.44617	0.00150915	-2.82127	Glucose Intolerance
GCA_934317185.1	0.000193604	-0.0193604	0.0583119	-3.71309	0	-4	Glucose Intolerance
GCA_934317205.1	0	0	0	-4	0	-4	Glucose Intolerance
GCA_934317215.1	0	0	0	-4	0	-4	Glucose Intolerance
GCA_934317845.1	0.00113306	0.313012	0.35416	-2.94575	0.00426318	-2.37027	Glucose Intolerance
GCA_934317855.1	0.445332	-1.84215	3.21616	-0.351316	0.42691	-0.369664	Glucose Intolerance
GCA_934317995.1	0.00506142	-0.506142	0.297282	-2.29573	0	-4	Glucose Intolerance
GCA_934320645.1	0.0162693	-0.0631051	0.813036	-1.78863	0.0156383	-1.80581	Glucose Intolerance
GCA_934320655.1	0.000450933	-0.0450933	0.0889921	-3.34589	0	-4	Glucose Intolerance
GCA_934320815.1	0.0217714	0.131779	0.958148	-1.66211	0.0230892	-1.63659	Glucose Intolerance
GCA_934320845.1	0	0	0	-4	0	-4	Glucose Intolerance
GCA_934320895.1	0	0	0	-4	0	-4	Glucose Intolerance
GCA_934322085.1	8.30445e-05	0.631079	0.400211	-4	0.00639383	-2.19424	Glucose Intolerance
GCA_934330725.1	0	0	0	-4	0	-4	Glucose Intolerance
GCA_934338065.1	0.000233289	-0.0233289	0.0640099	-3.63211	0	-4	Glucose Intolerance
GCA_934339005.1	0.0848535	-1.68196	1.66068	-1.07133	0.0680339	-1.16727	Glucose Intolerance
GCA_934339135.1	0	0	0	-4	0	-4	Glucose Intolerance
GCA_934339205.1	0.12439	-4.91956	1.87057	-0.905213	0.0751949	-1.12381	Glucose Intolerance
GCA_934339355.1	0.00267526	0.179027	0.397864	-2.57263	0.00446552	-2.35013	Glucose Intolerance
GCA_934339365.1	0	0	0	-4	0	-4	Glucose Intolerance
GCA_934343615.1	0.00458876	-0.458876	0.283358	-2.3383	0	-4	Glucose Intolerance
GCA_934343805.1	0	0	0	-4	0	-4	Glucose Intolerance
GCA_934343905.1	0.37043	-0.692243	2.92781	-0.431294	0.363507	-0.439487	Glucose Intolerance
GCA_934343915.1	0	0	0	-4	0	-4	Glucose Intolerance
GCA_934344055.1	0	0	0	-4	0	-4	Glucose Intolerance
GCA_934344725.1	0	0	0	-4	0	-4	Glucose Intolerance
GCA_934351255.1	0	0	0	-4	0	-4	Glucose Intolerance
GCA_934351265.1	0	0	0	-4	0	-4	Glucose Intolerance
GCA_934351455.1	0	0	0	-4	0	-4	Glucose Intolerance
GCA_934351765.1	0.171601	-0.00659283	2.1055	-0.765479	0.171536	-0.765646	Glucose Intolerance
GCA_934351835.1	0.0300213	-1.74551	0.894138	-1.52257	0.0125662	-1.9008	Glucose Intolerance
GCA_934351925.1	0	0	0	-4	0	-4	Glucose Intolerance
GCA_934352055.1	0	0	0	-4	0	-4	Glucose Intolerance
GCA_934352185.1	0.0660477	2.08935	1.75112	-1.18014	0.0869413	-1.06077	Glucose Intolerance
GCA_934352285.1	0.0026775	-0.0186954	0.33045	-2.57227	0.00249055	-2.6037	Glucose Intolerance
GCA_934358235.1	0	0	0	-4	0	-4	Glucose Intolerance
GCA_934358405.1	0.00186994	-0.186994	0.181095	-2.72817	0	-4	Glucose Intolerance
GCA_934358495.1	0	0	0	-4	0	-4	Glucose Intolerance
GCA_934358675.1	0	0	0	-4	0	-4	Glucose Intolerance
GCA_934358955.1	0	0	0	-4	0	-4	Glucose Intolerance
GCA_934359185.1	0	0	0	-4	0	-4	Glucose Intolerance
GCA_934359255.1	0.00171879	-0.171879	0.173653	-2.76478	0	-4	Glucose Intolerance
GCA_934359425.1	0.0574316	-3.92702	1.18	-1.24085	0.0181614	-1.74085	Glucose Intolerance
GCA_934359535.1	0.000204774	-0.0204774	0.0599705	-3.68873	0	-4	Glucose Intolerance
GCA_934359615.1	0.0131157	-0.57112	0.639021	-1.88221	0.00740447	-2.13051	Glucose Intolerance
GCA_934359835.1	0.0177748	0.140631	0.862228	-1.75019	0.0191811	-1.71713	Glucose Intolerance
GCA_934360905.1	0.0159651	-0.745337	0.689902	-1.79683	0.00851168	-2.06998	Glucose Intolerance
GCA_934364765.1	0	0	0	-4	0	-4	Glucose Intolerance
GCA_934364795.1	0.0437772	-1.63826	1.18202	-1.35875	0.0273946	-1.56233	Glucose Intolerance
GCA_934364805.1	0.000629868	-0.0629868	0.105176	-3.20075	0	-4	Glucose Intolerance
GCA_934364835.1	0	0	0	-4	0	-4	Glucose Intolerance
GCA_934364985.1	0	0	0	-4	0	-4	Glucose Intolerance
GCA_934365095.1	0.0223345	1.79796	1.14081	-1.65102	0.0403141	-1.39454	Glucose Intolerance
GCA_934365155.1	0.0229612	-1.35196	0.784952	-1.63901	0.00944162	-2.02495	Glucose Intolerance
GCA_934365195.1	0.000970622	-0.0970622	0.130517	-3.01295	0	-4	Glucose Intolerance
GCA_934370915.1	0	0	0	-4	0	-4	Glucose Intolerance
GCA_934371135.1	0	0	0	-4	0	-4	Glucose Intolerance
GCA_934371475.1	0.0358676	-0.6683	1.12029	-1.4453	0.0291846	-1.53485	Glucose Intolerance
GCA_934371485.1	0.03834	2.77192	1.45441	-1.41635	0.0660592	-1.18007	Glucose Intolerance
GCA_934371575.1	0	0	0	-4	0	-4	Glucose Intolerance
GCA_934371915.1	0.00869969	-0.408478	0.509817	-2.0605	0.00461491	-2.33584	Glucose Intolerance
GCA_934372025.1	0.00690743	-0.055146	0.526771	-2.16068	0.00635597	-2.19682	Glucose Intolerance
GCA_934372155.1	0.00621682	0.331437	0.580787	-2.20643	0.00953119	-2.02085	Glucose Intolerance
GCA_934372255.1	0.00747601	0.0255575	0.56407	-2.12633	0.00773159	-2.11173	Glucose Intolerance
GCA_934373235.1	0.0011697	-0.00323656	0.221208	-2.93192	0.00113734	-2.94411	Glucose Intolerance
GCA_934373285.1	0.0140917	-0.441354	0.681708	-1.85104	0.00967814	-2.01421	Glucose Intolerance
GCA_934373295.1	0.0259821	0.164066	1.03678	-1.58533	0.0276228	-1.55873	Glucose Intolerance
GCA_934373315.1	0.101837	-1.08151	1.85025	-0.992094	0.0910219	-1.04085	Glucose Intolerance
GCA_934373455.1	0.00679993	-0.535699	0.391841	-2.1675	0.00144294	-2.84075	Glucose Intolerance
GCA_934373545.1	0.000191805	-0.0191805	0.0580404	-3.71714	0	-4	Glucose Intolerance
GCA_934373635.1	0	0	0	-4	0	-4	Glucose Intolerance
GCA_934376835.1	0.0013834	-0.13834	0.155806	-2.85905	0	-4	Glucose Intolerance
GCA_934376945.1	0	0	0	-4	0	-4	Glucose Intolerance
GCA_934376955.1	0.0222252	-0.159979	0.941551	-1.65315	0.0206254	-1.6856	Glucose Intolerance
GCA_934378025.1	0	0	0	-4	0	-4	Glucose Intolerance
GCA_934378195.1	0.00148042	0.09182	0.2921	-2.82962	0.00239862	-2.62004	Glucose Intolerance
GCA_934378455.1	0.0564999	-2.19188	1.32654	-1.24795	0.0345811	-1.46116	Glucose Intolerance
GCA_934385475.1	0	0	0	-4	0	-4	Glucose Intolerance
GCA_934385845.1	0	0	0	-4	0	-4	Glucose Intolerance
GCA_934388425.1	0.0115603	-0.777528	0.542787	-1.93703	0.00378503	-2.42193	Glucose Intolerance
GCA_934393265.1	0.00178788	-0.178788	0.177083	-2.74766	0	-4	Glucose Intolerance
GCA_934394435.1	0	0	0	-4	0	-4	Glucose Intolerance
GCA_934394515.1	0	0	0	-4	0	-4	Glucose Intolerance
GCA_934394545.1	0	0	0	-4	0	-4	Glucose Intolerance
GCA_934394565.1	0.0515071	-0.630499	1.36346	-1.28813	0.0452021	-1.34484	Glucose Intolerance
GCA_934394595.1	0.181189	-4.87925	2.11653	-0.741869	0.132396	-0.878125	Glucose Intolerance
GCA_934394615.1	0.00256798	-0.0432813	0.312822	-2.59041	0.00213517	-2.67057	Glucose Intolerance
GCA_934394795.1	0.0101286	-0.103743	0.627141	-1.99445	0.00909114	-2.04138	Glucose Intolerance
GCA_934394815.1	0	0	0	-4	0	-4	Glucose Intolerance
GCA_934394985.1	0	0	0	-4	0	-4	Glucose Intolerance
GCA_934395135.1	0	0	0	-4	0	-4	Glucose Intolerance
GCA_934395175.1	0	0	0	-4	0	-4	Glucose Intolerance
GCA_934401725.1	0	0	0	-4	0	-4	Glucose Intolerance
GCA_934401745.1	0.185798	-7.49396	2.23526	-0.730959	0.110858	-0.955232	Glucose Intolerance
GCA_934401755.1	0	0	0	-4	0	-4	Glucose Intolerance
GCA_934401805.1	0.0540906	-1.19322	1.34877	-1.26688	0.0421584	-1.37512	Glucose Intolerance
GCA_934401835.1	0.0361163	-1.95347	0.985526	-1.4423	0.0165816	-1.78037	Glucose Intolerance
GCA_934402055.1	0.00054775	0.239681	0.28798	-3.26142	0.00294456	-2.53098	Glucose Intolerance
GCA_934402125.1	0.0125595	-0.717773	0.590968	-1.90103	0.00538182	-2.26907	Glucose Intolerance
GCA_934402155.1	0	0	0	-4	0	-4	Glucose Intolerance
GCA_934402375.1	0	0	0	-4	0	-4	Glucose Intolerance
GCA_934402395.1	0	0	0	-4	0	-4	Glucose Intolerance
GCA_934402515.1	0.0057389	-0.298785	0.410219	-2.24117	0.00275105	-2.5605	Glucose Intolerance
GCA_934403635.1	0.0371121	-0.84052	1.14626	-1.43048	0.0287069	-1.54201	Glucose Intolerance
GCA_934403665.1	0	0	0	-4	0	-4	Glucose Intolerance
GCA_934408555.1	0	0	0	-4	0	-4	Glucose Intolerance
GCA_934408695.1	0	0	0	-4	0	-4	Glucose Intolerance
GCA_934408705.1	0	0	0	-4	0	-4	Glucose Intolerance
GCA_934408725.1	0	0	0	-4	0	-4	Glucose Intolerance
GCA_934408775.1	0.0303474	-0.138113	1.07614	-1.51788	0.0289663	-1.53811	Glucose Intolerance
GCA_934408795.1	9.93502e-06	-0.000993502	0.0132096	-4	0	-4	Glucose Intolerance
GCA_934408835.1	0	0	0	-4	0	-4	Glucose Intolerance
GCA_934408865.1	0.1215	-0.341247	2.09508	-0.915424	0.118087	-0.927796	Glucose Intolerance
GCA_934408915.1	0.0071732	0.203637	0.588527	-2.14429	0.00920956	-2.03576	Glucose Intolerance
GCA_934409175.1	0	0	0	-4	0	-4	Glucose Intolerance
GCA_934417455.1	0.000109812	-0.0109812	0.0439148	-3.95935	0	-4	Glucose Intolerance
GCA_934417745.1	0	0	0	-4	0	-4	Glucose Intolerance
GCA_934418055.1	0.00187455	0.775092	0.520809	-2.7271	0.00962547	-2.01658	Glucose Intolerance
GCA_934418075.1	0.482725	0.185357	3.20364	-0.3163	0.484579	-0.314635	Glucose Intolerance
GCA_934418125.1	0	0	0	-4	0	-4	Glucose Intolerance
GCA_934418295.1	0.0281753	0.513391	1.12811	-1.55013	0.0333092	-1.47744	Glucose Intolerance
GCA_934418355.1	0.00205298	-0.205298	0.189739	-2.68761	0	-4	Glucose Intolerance
GCA_934423805.1	0.0420634	-1.21212	1.2002	-1.3761	0.0299423	-1.52372	Glucose Intolerance
GCA_934424015.1	0	0	0	-4	0	-4	Glucose Intolerance
GCA_934425605.1	0.0221081	1.01068	1.06248	-1.65545	0.0322149	-1.49194	Glucose Intolerance
GCA_934426825.1	0.000191805	-0.0191805	0.0580404	-3.71714	0	-4	Glucose Intolerance
GCA_934427075.1	0	0	0	-4	0	-4	Glucose Intolerance
GCA_934427095.1	0.00230795	-0.230795	0.201169	-2.63677	0	-4	Glucose Intolerance
GCA_934429705.1	0.0775416	-2.58431	1.5628	-1.11047	0.0516985	-1.28652	Glucose Intolerance
GCA_934432595.1	0.000191805	-0.0191805	0.0580404	-3.71714	0	-4	Glucose Intolerance
GCA_934432675.1	0.00179265	0.222793	0.361505	-2.7465	0.00402059	-2.39571	Glucose Intolerance
GCA_934432725.1	0	0	0	-4	0	-4	Glucose Intolerance
GCA_934432885.1	0.000208833	-0.0208833	0.0605619	-3.6802	0	-4	Glucose Intolerance
GCA_934432895.1	0.265773	-5.37783	2.58115	-0.575489	0.211995	-0.673675	Glucose Intolerance
GCA_934433035.1	0.00795434	0.788514	0.723262	-2.0994	0.0158395	-1.80026	Glucose Intolerance
GCA_934433105.1	0	0	0	-4	0	-4	Glucose Intolerance
GCA_934433135.1	0	0	0	-4	0	-4	Glucose Intolerance
GCA_934433305.1	0.000249161	-0.0249161	0.0661515	-3.60352	0	-4	Glucose Intolerance
GCA_934433575.1	0.00179637	0.116	0.32446	-2.7456	0.00295637	-2.52924	Glucose Intolerance
GCA_934434905.1	0.00211597	-0.211597	0.192642	-2.67449	0	-4	Glucose Intolerance
GCA_934436245.1	0	0	0	-4	0	-4	Glucose Intolerance
GCA_934436435.1	0	0	0	-4	0	-4	Glucose Intolerance
GCA_934436505.1	0.000418167	0.204104	0.261955	-3.37865	0.00245921	-2.6092	Glucose Intolerance
GCA_934436525.1	0	0	0	-4	0	-4	Glucose Intolerance
GCA_934436625.1	0	0	0	-4	0	-4	Glucose Intolerance
GCA_934437695.1	0	0	0	-4	0	-4	Glucose Intolerance
GCA_934437985.1	0	0	0	-4	0	-4	Glucose Intolerance
GCA_934438005.1	0.0287209	2.10222	1.28904	-1.5418	0.0497431	-1.30327	Glucose Intolerance
GCA_934438015.1	0.0432427	-1.21833	1.19996	-1.36409	0.0310593	-1.50781	Glucose Intolerance
GCA_934438035.1	0.0336742	2.3232	1.36822	-1.4727	0.0569062	-1.24484	Glucose Intolerance
GCA_934438075.1	0.000102296	-0.0102296	0.042387	-3.99014	0	-4	Glucose Intolerance
GCA_934438085.1	0.00283886	0.299308	0.440592	-2.54686	0.00583194	-2.23419	Glucose Intolerance
GCA_934438135.1	0	0	0	-4	0	-4	Glucose Intolerance
GCA_934438155.1	0.0617021	1.78559	1.66959	-1.2097	0.079558	-1.09932	Glucose Intolerance
GCA_934438175.1	0.00275977	-0.275977	0.219959	-2.55913	0	-4	Glucose Intolerance
GCA_934438315.1	0.00168455	-0.168455	0.171953	-2.77351	0	-4	Glucose Intolerance
GCA_934444285.1	0	0	0	-4	0	-4	Glucose Intolerance
GCA_934444355.1	0.001703	0.0840449	0.304207	-2.76879	0.00254345	-2.59458	Glucose Intolerance
GCA_934444365.1	0.00611273	0.89613	0.689581	-2.21376	0.015074	-1.82177	Glucose Intolerance
GCA_934444485.1	0.000301642	-0.0301642	0.0727854	-3.52051	0	-4	Glucose Intolerance
GCA_934444555.1	0.108685	2.83757	2.01158	-0.963831	0.13706	-0.863088	Glucose Intolerance
GCA_934444695.1	0	0	0	-4	0	-4	Glucose Intolerance
GCA_934444765.1	0	0	0	-4	0	-4	Glucose Intolerance
GCA_934444865.1	0	0	0	-4	0	-4	Glucose Intolerance
GCA_934444895.1	0	0.158868	0.199054	-4	0.00158868	-2.79896	Glucose Intolerance
GCA_934444985.1	0.00842633	0.547955	0.696557	-2.07436	0.0139059	-1.8568	Glucose Intolerance
GCA_934445015.1	0	0	0	-4	0	-4	Glucose Intolerance
GCA_934446065.1	0.00581082	0.375063	0.581721	-2.23576	0.00956145	-2.01948	Glucose Intolerance
GCA_934446135.1	0	0	0	-4	0	-4	Glucose Intolerance
GCA_934446225.1	0	0	0	-4	0	-4	Glucose Intolerance
GCA_934446285.1	0.00175168	-0.175168	0.175307	-2.75654	0	-4	Glucose Intolerance
GCA_934446355.1	0	0	0	-4	0	-4	Glucose Intolerance
GCA_934446455.1	0	0	0	-4	0	-4	Glucose Intolerance
GCA_934446465.1	0	0	0	-4	0	-4	Glucose Intolerance
GCA_934446475.1	0	0.534009	0.363954	-4	0.00534009	-2.27245	Glucose Intolerance
GCA_934446485.1	0.0184272	-1.23084	0.681248	-1.73454	0.00611883	-2.21333	Glucose Intolerance
GCA_934446565.1	0	0	0	-4	0	-4	Glucose Intolerance
GCA_934446675.1	0.000191805	-0.0191805	0.0580404	-3.71714	0	-4	Glucose Intolerance
GCA_934447715.1	0	0	0	-4	0	-4	Glucose Intolerance
GCA_934448295.1	0	0	0	-4	0	-4	Glucose Intolerance
GCA_934453995.1	0.0064838	0.481954	0.62112	-2.18817	0.0113033	-1.94679	Glucose Intolerance
GCA_934454005.1	0.000204774	0.216943	0.250418	-3.68873	0.0023742	-2.62448	Glucose Intolerance
GCA_934454035.1	0	0	0	-4	0	-4	Glucose Intolerance
GCA_934454115.1	0.000624191	0.482439	0.382528	-3.20468	0.00544858	-2.26372	Glucose Intolerance
GCA_934454125.1	0	0	0	-4	0	-4	Glucose Intolerance
GCA_934454145.1	0.00145524	-0.145524	0.1598	-2.83707	0	-4	Glucose Intolerance
GCA_934454405.1	0	0	0	-4	0	-4	Glucose Intolerance
GCA_934454435.1	0	0	0	-4	0	-4	Glucose Intolerance
GCA_934454475.1	0.00861842	-0.861842	0.387904	-2.06457	0	-4	Glucose Intolerance
GCA_934454525.1	0	0	0	-4	0	-4	Glucose Intolerance
GCA_934454575.1	0	0	0	-4	0	-4	Glucose Intolerance
GCA_934454585.1	0.00418256	-0.418256	0.270384	-2.37856	0	-4	Glucose Intolerance
GCA_934454745.1	0	0	0	-4	0	-4	Glucose Intolerance
GCA_934454785.1	0	0	0	-4	0	-4	Glucose Intolerance
GCA_934454815.1	0	0	0	-4	0	-4	Glucose Intolerance
GCA_934454845.1	0	0	0	-4	0	-4	Glucose Intolerance
GCA_934454875.1	0	0	0	-4	0	-4	Glucose Intolerance
GCA_934454925.1	0	0	0	-4	0	-4	Glucose Intolerance
GCA_934456295.1	0.000132917	0.235763	0.253633	-3.87642	0.00249055	-2.6037	Glucose Intolerance
GCA_934456315.1	0	0	0	-4	0	-4	Glucose Intolerance
GCA_934456365.1	0	0.249055	0.248968	-4	0.00249055	-2.6037	Glucose Intolerance
GCA_934456435.1	0	0	0	-4	0	-4	Glucose Intolerance
GCA_934457095.1	0	0	0	-4	0	-4	Glucose Intolerance
GCA_934457115.1	0	0	0	-4	0	-4	Glucose Intolerance
GCA_934457145.1	0.010373	-0.684156	0.519565	-1.98409	0.00353146	-2.45205	Glucose Intolerance
GCA_934457235.1	0	0	0	-4	0	-4	Glucose Intolerance
GCA_934457285.1	0.00390467	-0.141412	0.361067	-2.40842	0.00249055	-2.6037	Glucose Intolerance
GCA_934457385.1	0	0	0	-4	0	-4	Glucose Intolerance
GCA_934457415.1	0	0	0	-4	0	-4	Glucose Intolerance
GCA_934457525.1	0	0.249358	0.249119	-4	0.00249358	-2.60318	Glucose Intolerance
GCA_934462705.1	0	0	0	-4	0	-4	Glucose Intolerance
GCA_934462775.1	0	0	0	-4	0	-4	Glucose Intolerance
GCA_934462825.1	0.00279817	-0.279817	0.221451	-2.55313	0	-4	Glucose Intolerance
GCA_934462885.1	0.00112415	-0.112415	0.140472	-2.94917	0	-4	Glucose Intolerance
GCA_934462925.1	0	0	0	-4	0	-4	Glucose Intolerance
GCA_934463035.1	0	0	0	-4	0	-4	Glucose Intolerance
GCA_934463095.1	0	0	0	-4	0	-4	Glucose Intolerance
GCA_934463115.1	0.000204774	-0.0204774	0.0599705	-3.68873	0	-4	Glucose Intolerance
GCA_934463165.1	0	0.138876	0.186118	-4	0.00138876	-2.85737	Glucose Intolerance
GCA_934463175.1	0	0	0	-4	0	-4	Glucose Intolerance
GCA_934463265.1	0	0	0	-4	0	-4	Glucose Intolerance
GCA_934463345.1	0	0	0	-4	0	-4	Glucose Intolerance
GCA_934463445.1	0.307528	0.841892	2.89443	-0.512116	0.315947	-0.500386	Glucose Intolerance
GCA_934463455.1	0	0	0	-4	0	-4	Glucose Intolerance
GCA_934463475.1	0	0	0	-4	0	-4	Glucose Intolerance
GCA_934464585.1	0	0	0	-4	0	-4	Glucose Intolerance
GCA_934464615.1	0	0	0	-4	0	-4	Glucose Intolerance
GCA_934464705.1	0.000215294	-0.0215294	0.0614917	-3.66697	0	-4	Glucose Intolerance
GCA_934465125.1	0	0	0	-4	0	-4	Glucose Intolerance
GCA_934465155.1	0	0	0	-4	0	-4	Glucose Intolerance
GCA_934465535.1	0	0	0	-4	0	-4	Glucose Intolerance
GCA_934465585.1	0.00342082	-0.342082	0.24449	-2.46587	0	-4	Glucose Intolerance
GCA_934466455.1	0.00206464	-0.206464	0.190276	-2.68516	0	-4	Glucose Intolerance
GCA_934466475.1	0	0	0	-4	0	-4	Glucose Intolerance
GCA_934466665.1	0	0	0	-4	0	-4	Glucose Intolerance
GCA_934467435.1	0.00212898	-0.212898	0.193226	-2.67183	0	-4	Glucose Intolerance
GCA_934474225.1	0	0	0	-4	0	-4	Glucose Intolerance
GCA_934474235.1	0	0	0	-4	0	-4	Glucose Intolerance
GCA_934474565.1	0.0282423	2.46401	1.31111	-1.5491	0.0528824	-1.27669	Glucose Intolerance
GCA_934474605.1	0.00306225	0.0346585	0.371303	-2.51396	0.00340884	-2.46739	Glucose Intolerance
GCA_934474825.1	0	0	0	-4	0	-4	Glucose Intolerance
GCA_934476025.1	0	0	0	-4	0	-4	Glucose Intolerance
GCA_934476045.1	0.0368986	1.2707	1.3151	-1.43299	0.0496056	-1.30447	Glucose Intolerance
GCA_934476075.1	0.00775853	-0.775853	0.366893	-2.11022	0	-4	Glucose Intolerance
GCA_934476085.1	0	0	0	-4	0	-4	Glucose Intolerance
GCA_934476205.1	0.0168397	0.981259	0.971962	-1.77366	0.0266523	-1.57427	Glucose Intolerance
GCA_934476235.1	0	0	0	-4	0	-4	Glucose Intolerance
GCA_934476305.1	0.00511603	1.28452	0.724363	-2.29107	0.0179612	-1.74566	Glucose Intolerance
GCA_934476315.1	0	0	0	-4	0	-4	Glucose Intolerance
GCA_934476455.1	0	0	0	-4	0	-4	Glucose Intolerance
GCA_934476545.1	0.104581	-1.1448	1.92367	-0.980548	0.0931329	-1.0309	Glucose Intolerance
GCA_934476675.1	0.00330682	0.0849896	0.4022	-2.48059	0.00415671	-2.38125	Glucose Intolerance
GCA_934476685.1	0.000921366	0.19699	0.296993	-3.03557	0.00289127	-2.53891	Glucose Intolerance
GCA_934476965.1	0.0591765	1.44125	1.62805	-1.22785	0.073589	-1.13319	Glucose Intolerance
GCA_934477035.1	0	0	0	-4	0	-4	Glucose Intolerance
GCA_934477865.1	0	0	0	-4	0	-4	Glucose Intolerance
GCA_934477985.1	0.00300513	-0.162932	0.295094	-2.52214	0.00137581	-2.86144	Glucose Intolerance
GCA_934478365.1	0.00405506	-0.405506	0.26599	-2.392	0	-4	Glucose Intolerance
GCA_934479825.1	0.00980888	-0.46296	0.546232	-2.00838	0.00517927	-2.28573	Glucose Intolerance
GCA_934481325.1	0	0	0	-4	0	-4	Glucose Intolerance
GCA_934481355.1	0	0.285623	0.266563	-4	0.00285623	-2.54421	Glucose Intolerance
GCA_934481375.1	0.000565035	-0.0565035	0.0996037	-3.24792	0	-4	Glucose Intolerance
GCA_934481435.1	0.11932	-1.96023	1.97904	-0.923288	0.0997172	-1.00123	Glucose Intolerance
GCA_934481445.1	0	0	0	-4	0	-4	Glucose Intolerance
GCA_934481505.1	0.0205011	-0.390211	0.866706	-1.68822	0.016599	-1.77992	Glucose Intolerance
GCA_934481515.1	0	0	0	-4	0	-4	Glucose Intolerance
GCA_934486465.1	0	0	0	-4	0	-4	Glucose Intolerance
GCA_934486495.1	0	0	0	-4	0	-4	Glucose Intolerance
GCA_934486515.1	0.00854466	-0.670974	0.441577	-2.0683	0.00183493	-2.73638	Glucose Intolerance
GCA_934486615.1	0.00481224	0.10887	0.475393	-2.31765	0.00590093	-2.22908	Glucose Intolerance
GCA_934486635.1	0	0	0	-4	0	-4	Glucose Intolerance
GCA_934486645.1	0	0	0	-4	0	-4	Glucose Intolerance
GCA_934486675.1	0	0	0	-4	0	-4	Glucose Intolerance
GCA_934486705.1	0	0	0	-4	0	-4	Glucose Intolerance
GCA_934486735.1	0.0124674	-0.40249	0.650325	-1.90422	0.00844252	-2.07353	Glucose Intolerance
GCA_934486755.1	0	0.244101	0.246576	-4	0.00244101	-2.61243	Glucose Intolerance
GCA_934486825.1	0	0	0	-4	0	-4	Glucose Intolerance
GCA_934486845.1	0.0120926	0.122194	0.73128	-1.91748	0.0133146	-1.87567	Glucose Intolerance
GCA_934486875.1	0	0	0	-4	0	-4	Glucose Intolerance
GCA_934486895.1	0	0	0	-4	0	-4	Glucose Intolerance
GCA_934486915.1	0	0	0	-4	0	-4	Glucose Intolerance
GCA_934486965.1	0	0	0	-4	0	-4	Glucose Intolerance
GCA_934486975.1	0	0	0	-4	0	-4	Glucose Intolerance
GCA_934487125.1	0	0	0	-4	0	-4	Glucose Intolerance
GCA_934487145.1	0.0478486	-0.190862	1.37191	-1.32013	0.04594	-1.33781	Glucose Intolerance
GCA_934487205.1	0	0	0	-4	0	-4	Glucose Intolerance
GCA_934487215.1	0	0	0	-4	0	-4	Glucose Intolerance
GCA_934487285.1	0	0.288738	0.268008	-4	0.00288738	-2.5395	Glucose Intolerance
GCA_934488285.1	0.000126858	-0.0126858	0.0472021	-3.89668	0	-4	Glucose Intolerance
GCA_934488695.1	0.000205656	-0.0205656	0.0600995	-3.68686	0	-4	Glucose Intolerance
GCA_934488965.1	0.00321526	-0.185125	0.300815	-2.49278	0.00136401	-2.86518	Glucose Intolerance
GCA_934489015.1	0.00430569	-0.167219	0.374096	-2.36596	0.0026335	-2.57947	Glucose Intolerance
GCA_934489735.1	0	0	0	-4	0	-4	Glucose Intolerance
GCA_934489855.1	0	0	0	-4	0	-4	Glucose Intolerance
GCA_934489875.1	0	0	0	-4	0	-4	Glucose Intolerance
GCA_934489895.1	0	0	0	-4	0	-4	Glucose Intolerance
GCA_934489915.1	0	0	0	-4	0	-4	Glucose Intolerance
GCA_934489945.1	0	0	0	-4	0	-4	Glucose Intolerance
GCA_934490165.1	0	0	0	-4	0	-4	Glucose Intolerance
GCA_934491515.1	0	0	0	-4	0	-4	Glucose Intolerance
GCA_934500585.1	0.000191805	-0.0191805	0.0580404	-3.71714	0	-4	Glucose Intolerance
GCA_934500995.1	0.00408762	-0.303456	0.312955	-2.38853	0.00105306	-2.97755	Glucose Intolerance
GCA_934501115.1	0	0	0	-4	0	-4	Glucose Intolerance
GCA_934501135.1	0	0	0	-4	0	-4	Glucose Intolerance
GCA_934501215.1	0	0	0	-4	0	-4	Glucose Intolerance
GCA_934501435.1	0.000239294	0.260308	0.273745	-3.62107	0.00284237	-2.54632	Glucose Intolerance
GCA_934501535.1	0.00429298	-0.429298	0.274107	-2.36724	0	-4	Glucose Intolerance
GCA_934501565.1	0.0335597	1.97407	1.29767	-1.47418	0.0533004	-1.27327	Glucose Intolerance
GCA_934501575.1	0	0	0	-4	0	-4	Glucose Intolerance
GCA_934502625.1	0.00297247	0.25836	0.434554	-2.52688	0.00555606	-2.25523	Glucose Intolerance
GCA_934502875.1	0.00846939	0.203111	0.6283	-2.07215	0.0105005	-1.97879	Glucose Intolerance
GCA_934502885.1	0	0	0	-4	0	-4	Glucose Intolerance
GCA_934503195.1	0.00126379	-0.126379	0.148933	-2.89833	0	-4	Glucose Intolerance
GCA_934503275.1	0	0	0	-4	0	-4	Glucose Intolerance
GCA_934504065.1	0	0	0	-4	0	-4	Glucose Intolerance
GCA_934504345.1	0	0	0	-4	0	-4	Glucose Intolerance
GCA_934504475.1	0.0129283	0.304314	0.785256	-1.88846	0.0159715	-1.79665	Glucose Intolerance
GCA_934504535.1	0.000757522	0.58576	0.421252	-3.1206	0.00661513	-2.17946	Glucose Intolerance
GCA_934505035.1	0.00179265	-0.179265	0.177319	-2.7465	0	-4	Glucose Intolerance
GCA_934511165.1	0.00441248	0.147901	0.470728	-2.35532	0.00589149	-2.22978	Glucose Intolerance
GCA_934511335.1	0	0	0	-4	0	-4	Glucose Intolerance
GCA_934511365.1	0	0	0	-4	0	-4	Glucose Intolerance
GCA_934511465.1	0.0014755	-0.14755	0.160937	-2.83106	0	-4	Glucose Intolerance
GCA_934511545.1	0	0	0	-4	0	-4	Glucose Intolerance
GCA_934511715.1	0.00388438	-0.250978	0.320082	-2.41068	0.00137461	-2.86182	Glucose Intolerance
GCA_934512105.1	0	0	0	-4	0	-4	Glucose Intolerance
GCA_934512135.1	0	0	0	-4	0	-4	Glucose Intolerance
GCA_934512155.1	0	0	0	-4	0	-4	Glucose Intolerance
GCA_934513205.1	0	0	0	-4	0	-4	Glucose Intolerance
GCA_934514815.1	0.00492492	-0.252004	0.38058	-2.3076	0.00240488	-2.61891	Glucose Intolerance
GCA_934515035.1	0	0	0	-4	0	-4	Glucose Intolerance
GCA_934515175.1	0.0181441	0.339626	0.911223	-1.74126	0.0215404	-1.66675	Glucose Intolerance
GCA_934518525.1	0.0140646	0.263118	0.803535	-1.85187	0.0166957	-1.77739	Glucose Intolerance
GCA_934518555.1	0	0	0	-4	0	-4	Glucose Intolerance
GCA_934518575.1	0	0	0	-4	0	-4	Glucose Intolerance
GCA_934518585.1	0.0178647	-0.710293	0.753723	-1.748	0.0107618	-1.96811	Glucose Intolerance
GCA_934518905.1	0	0	0	-4	0	-4	Glucose Intolerance
GCA_934519035.1	0.000217382	-0.0217382	0.0617891	-3.66278	0	-4	Glucose Intolerance
GCA_934524745.1	0	0	0	-4	0	-4	Glucose Intolerance
GCA_934524825.1	0	0	0	-4	0	-4	Glucose Intolerance
GCA_934524965.1	0	0	0	-4	0	-4	Glucose Intolerance
GCA_934524985.1	0	0	0	-4	0	-4	Glucose Intolerance
GCA_934525065.1	0	0	0	-4	0	-4	Glucose Intolerance
GCA_934525195.1	0	0	0	-4	0	-4	Glucose Intolerance
GCA_934525215.1	0	0	0	-4	0	-4	Glucose Intolerance
GCA_934525225.1	0.00691032	0.416431	0.629028	-2.1605	0.0110746	-1.95567	Glucose Intolerance
GCA_934525325.1	0	0	0	-4	0	-4	Glucose Intolerance
GCA_934525415.1	0.0304712	-0.706926	1.03626	-1.51611	0.0234019	-1.63075	Glucose Intolerance
GCA_934525595.1	0	0	0	-4	0	-4	Glucose Intolerance
GCA_934525735.1	0.00953878	-0.139615	0.604983	-2.02051	0.00814262	-2.08924	Glucose Intolerance
GCA_934525765.1	0.089785	-2.77799	1.62671	-1.0468	0.062005	-1.20757	Glucose Intolerance
GCA_934525845.1	0.0118165	-0.0306816	0.692288	-1.92751	0.0115096	-1.93894	Glucose Intolerance
GCA_934525985.1	0	0	0	-4	0	-4	Glucose Intolerance
GCA_934526095.1	0	0	0	-4	0	-4	Glucose Intolerance
GCA_934526185.1	0.00983084	-0.50076	0.533664	-2.00741	0.00482324	-2.31666	Glucose Intolerance
GCA_934527255.1	0.00769599	-0.769599	0.365443	-2.11374	0	-4	Glucose Intolerance
GCA_934527315.1	0.0118082	0.222351	0.738454	-1.92782	0.0140317	-1.85289	Glucose Intolerance
GCA_934527325.1	0	0	0	-4	0	-4	Glucose Intolerance
GCA_934532365.1	0	0	0	-4	0	-4	Glucose Intolerance
GCA_934532985.1	0.00111306	-0.111306	0.139794	-2.95348	0	-4	Glucose Intolerance
GCA_934532995.1	0.00299922	-0.0302483	0.346396	-2.52299	0.00269674	-2.56916	Glucose Intolerance
GCA_934533025.1	0	0	0	-4	0	-4	Glucose Intolerance
GCA_934533105.1	0	0	0	-4	0	-4	Glucose Intolerance
GCA_934533135.1	0.00346752	0.00575078	0.384651	-2.45998	0.00352503	-2.45284	Glucose Intolerance
GCA_934538695.1	0.0328731	-0.333692	1.11558	-1.48316	0.0295362	-1.52965	Glucose Intolerance
GCA_934538775.1	0.082596	0.516525	1.80525	-1.08304	0.0877612	-1.0567	Glucose Intolerance
GCA_934538955.1	0.017681	-0.576843	0.770542	-1.75249	0.0119126	-1.92399	Glucose Intolerance
GCA_934539245.1	0	0	0	-4	0	-4	Glucose Intolerance
GCA_934539295.1	0	0	0	-4	0	-4	Glucose Intolerance
GCA_934539585.1	0.03665	-2.55749	0.938323	-1.43593	0.0110751	-1.95565	Glucose Intolerance
GCA_934541115.1	0	0	0	-4	0	-4	Glucose Intolerance
GCA_934541305.1	0	0	0	-4	0	-4	Glucose Intolerance
GCA_934546665.1	0.164125	-2.50591	2.22009	-0.784826	0.139066	-0.85678	Glucose Intolerance
GCA_934546685.1	0	0	0	-4	0	-4	Glucose Intolerance
GCA_934546725.1	0	0	0	-4	0	-4	Glucose Intolerance
GCA_934546745.1	0	0	0	-4	0	-4	Glucose Intolerance
GCA_934546935.1	0	0	0	-4	0	-4	Glucose Intolerance
GCA_934546985.1	0.00166504	-0.166504	0.170887	-2.77857	0	-4	Glucose Intolerance
GCA_934548045.1	0	0	0	-4	0	-4	Glucose Intolerance
GCA_934552695.1	0.000240563	0.358564	0.313388	-3.61877	0.0038262	-2.41723	Glucose Intolerance
GCA_934552825.1	0.0199022	0.805978	1.00184	-1.7011	0.027962	-1.55343	Glucose Intolerance
GCA_934552855.1	0	0	0	-4	0	-4	Glucose Intolerance
GCA_934553185.1	0	0	0	-4	0	-4	Glucose Intolerance
GCA_934553255.1	0	0	0	-4	0	-4	Glucose Intolerance
GCA_934553285.1	0	0	0	-4	0	-4	Glucose Intolerance
GCA_934555855.1	0	0	0	-4	0	-4	Glucose Intolerance
GCA_934555865.1	0.0386549	0.226721	1.25005	-1.4128	0.0409221	-1.38804	Glucose Intolerance
GCA_934555875.1	0	0	0	-4	0	-4	Glucose Intolerance
GCA_934560975.1	0	0	0	-4	0	-4	Glucose Intolerance
GCA_934561055.1	0	0	0	-4	0	-4	Glucose Intolerance
GCA_934561065.1	0	0	0	-4	0	-4	Glucose Intolerance
GCA_934561105.1	0.0624709	-0.0287168	1.54726	-1.20432	0.0621838	-1.20632	Glucose Intolerance
GCA_934561175.1	0	0	0	-4	0	-4	Glucose Intolerance
GCA_934561485.1	0	0	0	-4	0	-4	Glucose Intolerance
GCA_934561505.1	0.0142485	1.13214	0.923616	-1.84623	0.0255699	-1.59227	Glucose Intolerance
GCA_934561515.1	0	0	0	-4	0	-4	Glucose Intolerance
GCA_934561555.1	0	0	0	-4	0	-4	Glucose Intolerance
GCA_934561575.1	0	0	0	-4	0	-4	Glucose Intolerance
GCA_934561725.1	5.43547e-05	-0.00543547	0.0308974	-4	0	-4	Glucose Intolerance
GCA_934561735.1	0	0	0	-4	0	-4	Glucose Intolerance
GCA_934563745.1	0	0	0	-4	0	-4	Glucose Intolerance
GCA_934563995.1	0.000191805	-0.0191805	0.0580404	-3.71714	0	-4	Glucose Intolerance
GCA_934565415.1	0	0	0	-4	0	-4	Glucose Intolerance
GCA_934565475.1	0.0038026	-0.142839	0.35343	-2.41992	0.0023742	-2.62448	Glucose Intolerance
GCA_934565485.1	0.0524447	0.489497	1.4712	-1.2803	0.0573397	-1.24154	Glucose Intolerance
GCA_934565615.1	0	0	0	-4	0	-4	Glucose Intolerance
GCA_934565775.1	0.000347758	0.26388	0.283271	-3.45872	0.00298655	-2.52483	Glucose Intolerance
GCA_934565795.1	0	0	0	-4	0	-4	Glucose Intolerance
GCA_934565855.1	0	0	0	-4	0	-4	Glucose Intolerance
GCA_934566005.1	0.0371033	0.498985	1.251	-1.43059	0.0420932	-1.37579	Glucose Intolerance
GCA_934567115.1	0	0	0	-4	0	-4	Glucose Intolerance
GCA_934567355.1	0	0	0	-4	0	-4	Glucose Intolerance
GCA_934569015.1	0.000191805	-0.0191805	0.0580404	-3.71714	0	-4	Glucose Intolerance
GCA_934569045.1	0	0	0	-4	0	-4	Glucose Intolerance
GCA_934569195.1	0.000209845	0.470078	0.35451	-3.6781	0.00491062	-2.30886	Glucose Intolerance
GCA_934569215.1	0	0	0	-4	0	-4	Glucose Intolerance
GCA_934569225.1	0.00241431	-0.241431	0.205765	-2.61721	0	-4	Glucose Intolerance
GCA_934569425.1	0	0	0	-4	0	-4	Glucose Intolerance
GCA_934572325.1	0	0	0	-4	0	-4	Glucose Intolerance
GCA_934572355.1	0	0	0	-4	0	-4	Glucose Intolerance
GCA_934572365.1	0.000169594	-0.0169594	0.0545766	-3.77059	0	-4	Glucose Intolerance
GCA_934572445.1	0	0	0	-4	0	-4	Glucose Intolerance
GCA_934572485.1	0.0267637	0.651571	1.09819	-1.57245	0.0332795	-1.47782	Glucose Intolerance
GCA_934572535.1	0	0	0	-4	0	-4	Glucose Intolerance
GCA_934572795.1	0.0137428	0.607252	0.845103	-1.86193	0.0198153	-1.703	Glucose Intolerance
GCA_934573735.1	0	0	0	-4	0	-4	Glucose Intolerance
GCA_934573885.1	0.000845697	1.51062	0.636894	-3.07279	0.0159519	-1.79719	Glucose Intolerance
GCA_934573945.1	0.00255878	0.025844	0.339482	-2.59197	0.00281722	-2.55018	Glucose Intolerance
GCA_934574045.1	0.021909	0.542078	1.01108	-1.65938	0.0273297	-1.56336	Glucose Intolerance
GCA_934574065.1	0.140947	-0.211556	2.23908	-0.850944	0.138831	-0.857512	Glucose Intolerance
GCA_934574095.1	0.00233066	-0.233066	0.202156	-2.63252	0	-4	Glucose Intolerance
GCA_934574125.1	0.0150051	0.20894	0.823044	-1.82376	0.0170945	-1.76714	Glucose Intolerance
GCA_934574645.1	0.00315065	-0.315065	0.23484	-2.5016	0	-4	Glucose Intolerance
GCA_934577425.1	0	0	0	-4	0	-4	Glucose Intolerance
GCA_934577625.1	0.169448	-0.33559	2.3355	-0.770963	0.166092	-0.77965	Glucose Intolerance
GCA_934589065.1	0	0	0	-4	0	-4	Glucose Intolerance
GCA_934589145.1	0	0	0	-4	0	-4	Glucose Intolerance
GCA_934589155.1	0.00783811	-0.14536	0.542865	-2.10579	0.00638451	-2.19487	Glucose Intolerance
GCA_934589225.1	0	0	0	-4	0	-4	Glucose Intolerance
GCA_934589245.1	0	0	0	-4	0	-4	Glucose Intolerance
GCA_934589325.1	0	0	0	-4	0	-4	Glucose Intolerance
GCA_934589525.1	0	0	0	-4	0	-4	Glucose Intolerance
GCA_934589575.1	0.160223	-1.97617	2.28821	-0.795276	0.140461	-0.852445	Glucose Intolerance
GCA_934589665.1	0.00160737	0.124886	0.315321	-2.79389	0.00285623	-2.54421	Glucose Intolerance
GCA_934589675.1	0.0174633	1.08142	0.993946	-1.75787	0.0282775	-1.54856	Glucose Intolerance
GCA_934589705.1	0	0.285623	0.266563	-4	0.00285623	-2.54421	Glucose Intolerance
GCA_934589835.1	0.00278548	0.0246892	0.352985	-2.5551	0.00303237	-2.51822	Glucose Intolerance
GCA_934590135.1	0	0	0	-4	0	-4	Glucose Intolerance
GCA_934590165.1	0	0	0	-4	0	-4	Glucose Intolerance
GCA_934590325.1	0.000274849	0.0792082	0.177337	-3.56091	0.00106693	-2.97186	Glucose Intolerance
GCA_934590455.1	0.00680159	0.177944	0.577433	-2.16739	0.00858103	-2.06646	Glucose Intolerance
GCA_934590505.1	0	0	0	-4	0	-4	Glucose Intolerance
GCA_934591635.1	0	0	0	-4	0	-4	Glucose Intolerance
GCA_934591705.1	0	0	0	-4	0	-4	Glucose Intolerance
GCA_934591745.1	0	0.23742	0.2431	-4	0.0023742	-2.62448	Glucose Intolerance
GCA_934591805.1	0.000989679	-0.0989679	0.131825	-3.00451	0	-4	Glucose Intolerance
GCA_934591815.1	0.00420987	0.379989	0.521952	-2.37573	0.00800976	-2.09638	Glucose Intolerance
GCA_934591845.1	0	0	0	-4	0	-4	Glucose Intolerance
GCA_934591895.1	0.00268104	0.309721	0.435118	-2.5717	0.00577825	-2.2382	Glucose Intolerance
GCA_934593275.1	0	0	0	-4	0	-4	Glucose Intolerance
GCA_934597065.1	0.57731	0.419411	3.16238	-0.238591	0.581504	-0.235447	Glucose Intolerance
GCA_934597105.1	0.00113306	0.311425	0.353615	-2.94575	0.00424731	-2.37189	Glucose Intolerance
GCA_934597125.1	0	0	0	-4	0	-4	Glucose Intolerance
GCA_934597165.1	0	0.26805	0.258259	-4	0.0026805	-2.57178	Glucose Intolerance
GCA_934597175.1	0	0	0	-4	0	-4	Glucose Intolerance
GCA_934597255.1	0.0051444	0.263124	0.528784	-2.28867	0.00777564	-2.10926	Glucose Intolerance
GCA_934597325.1	0.0590662	2.69876	1.71285	-1.22866	0.0860537	-1.06523	Glucose Intolerance
GCA_934597365.1	0.124731	4.25712	2.14157	-0.904027	0.167302	-0.776499	Glucose Intolerance
GCA_934597465.1	0.00446564	-0.446564	0.279651	-2.35012	0	-4	Glucose Intolerance
GCA_934597475.1	0	0	0	-4	0	-4	Glucose Intolerance
GCA_934597535.1	0	0	0	-4	0	-4	Glucose Intolerance
GCA_934597585.1	0	0	0	-4	0	-4	Glucose Intolerance
GCA_934597725.1	0.0015481	0.125271	0.311495	-2.8102	0.00280081	-2.55272	Glucose Intolerance
GCA_934612945.1	0	0	0	-4	0	-4	Glucose Intolerance
GCA_934613165.1	0	0	0	-4	0	-4	Glucose Intolerance
GCA_934613185.1	0.0874336	1.07741	1.82248	-1.05832	0.0982078	-1.00785	Glucose Intolerance
GCA_934613385.1	0.00924571	-0.650989	0.477024	-2.03406	0.00273582	-2.56291	Glucose Intolerance
GCA_934613415.1	0	0	0	-4	0	-4	Glucose Intolerance
GCA_934613485.1	0.122396	-3.16163	1.91123	-0.912233	0.0907795	-1.04201	Glucose Intolerance
GCA_934613645.1	0	0	0	-4	0	-4	Glucose Intolerance
GCA_934615515.1	0	0	0	-4	0	-4	Glucose Intolerance
GCA_934615635.1	0.153471	5.03162	2.44135	-0.813973	0.203787	-0.690823	Glucose Intolerance
GCA_934617065.1	0	0	0	-4	0	-4	Glucose Intolerance
GCA_934617135.1	0	0	0	-4	0	-4	Glucose Intolerance
GCA_934617235.1	0	0	0	-4	0	-4	Glucose Intolerance
GCA_934617425.1	0	0	0	-4	0	-4	Glucose Intolerance
GCA_934621255.1	0.000563425	0.183344	0.263822	-3.24916	0.00239687	-2.62036	Glucose Intolerance
GCA_934621265.1	0	0	0	-4	0	-4	Glucose Intolerance
GCA_934621295.1	0	0	0	-4	0	-4	Glucose Intolerance
GCA_934621335.1	0.00025096	-0.025096	0.0663899	-3.6004	0	-4	Glucose Intolerance
GCA_934621375.1	0	0	0	-4	0	-4	Glucose Intolerance
GCA_934621385.1	0	0	0	-4	0	-4	Glucose Intolerance
GCA_934621485.1	0	0	0	-4	0	-4	Glucose Intolerance
GCA_934621515.1	0.225766	-2.9848	2.46222	-0.646342	0.195918	-0.707926	Glucose Intolerance
GCA_934621665.1	0.000714416	0.182903	0.275501	-3.14605	0.00254345	-2.59458	Glucose Intolerance
GCA_934621885.1	0	0	0	-4	0	-4	Glucose Intolerance
GCA_934622035.1	0.00506676	-0.257455	0.388599	-2.29527	0.00249221	-2.60342	Glucose Intolerance
GCA_934623455.1	0	0	0	-4	0	-4	Glucose Intolerance
GCA_934623545.1	0.000514432	0.23418	0.283083	-3.28867	0.00285623	-2.54421	Glucose Intolerance
GCA_934630385.1	0	0	0	-4	0	-4	Glucose Intolerance
GCA_934630445.1	0.0490684	1.46163	1.47892	-1.3092	0.0636847	-1.19596	Glucose Intolerance
GCA_934630475.1	0	0	0	-4	0	-4	Glucose Intolerance
GCA_934630495.1	0.00193595	-0.193595	0.18426	-2.7131	0	-4	Glucose Intolerance
GCA_934630515.1	0.0025086	-0.25086	0.209736	-2.60057	0	-4	Glucose Intolerance
GCA_934630525.1	0	0	0	-4	0	-4	Glucose Intolerance
GCA_934630535.1	0	0	0	-4	0	-4	Glucose Intolerance
GCA_934630555.1	0.000605586	0.179929	0.265593	-3.21782	0.00240488	-2.61891	Glucose Intolerance
GCA_934630585.1	0	0	0	-4	0	-4	Glucose Intolerance
GCA_934630695.1	0	0	0	-4	0	-4	Glucose Intolerance
GCA_934630705.1	0.022768	-0.241832	0.937274	-1.64268	0.0203496	-1.69144	Glucose Intolerance
GCA_934630715.1	0.00379897	-0.379897	0.258034	-2.42033	0	-4	Glucose Intolerance
GCA_934630735.1	0	0	0	-4	0	-4	Glucose Intolerance
GCA_934630795.1	0.000210945	-0.0210945	0.0608675	-3.67583	0	-4	Glucose Intolerance
GCA_934630835.1	0.00929514	1.93529	0.921374	-2.03174	0.0286481	-1.5429	Glucose Intolerance
GCA_934630855.1	0	0	0	-4	0	-4	Glucose Intolerance
GCA_934630905.1	0	0	0	-4	0	-4	Glucose Intolerance
GCA_934630955.1	0	0	0	-4	0	-4	Glucose Intolerance
GCA_934630975.1	0	0	0	-4	0	-4	Glucose Intolerance
GCA_934630995.1	0.00834798	0.271196	0.645826	-2.07842	0.0110599	-1.95625	Glucose Intolerance
GCA_934631005.1	0.00232017	-0.232017	0.201705	-2.63448	0	-4	Glucose Intolerance
GCA_934631025.1	0	0	0	-4	0	-4	Glucose Intolerance
GCA_934631055.1	0.000831599	0.705351	0.458005	-3.08009	0.00788511	-2.10319	Glucose Intolerance
GCA_934631075.1	0	0	0	-4	0	-4	Glucose Intolerance
GCA_934631985.1	0.000536558	1.0606	0.53303	-3.27038	0.0111426	-1.95302	Glucose Intolerance
GCA_934631995.1	0	0	0	-4	0	-4	Glucose Intolerance
GCA_934632075.1	0	0	0	-4	0	-4	Glucose Intolerance
GCA_934632195.1	0.0492297	-0.842214	1.31031	-1.30777	0.0408076	-1.38926	Glucose Intolerance
GCA_934632255.1	0.000843308	-0.0843308	0.121683	-3.07401	0	-4	Glucose Intolerance
GCA_934632265.1	0	0	0	-4	0	-4	Glucose Intolerance
GCA_934633695.1	0	0	0	-4	0	-4	Glucose Intolerance
GCA_934633945.1	0.0217891	1.39379	1.08494	-1.66176	0.035727	-1.447	Glucose Intolerance
GCA_934633985.1	0.0218383	-0.268138	0.91239	-1.66078	0.019157	-1.71767	Glucose Intolerance
GCA_934635045.1	0	0	0	-4	0	-4	Glucose Intolerance
GCA_934635065.1	0	0.249055	0.248968	-4	0.00249055	-2.6037	Glucose Intolerance
GCA_934635225.1	0	0	0	-4	0	-4	Glucose Intolerance
GCA_934635265.1	0	0	0	-4	0	-4	Glucose Intolerance
GCA_934635375.1	0	0	0	-4	0	-4	Glucose Intolerance
GCA_934635515.1	0.000921636	0.147698	0.275613	-3.03544	0.00239862	-2.62004	Glucose Intolerance
GCA_934635545.1	0	0	0	-4	0	-4	Glucose Intolerance
GCA_934636045.1	0.000191805	0.689788	0.423166	-3.71714	0.00708968	-2.14937	Glucose Intolerance
GCA_934636055.1	0	0	0	-4	0	-4	Glucose Intolerance
GCA_934636065.1	0	0	0	-4	0	-4	Glucose Intolerance
GCA_934636085.1	0	0	0	-4	0	-4	Glucose Intolerance
GCA_934636105.1	0	0	0	-4	0	-4	Glucose Intolerance
GCA_934636125.1	0.000163933	0.224095	0.2505	-3.78533	0.00240488	-2.61891	Glucose Intolerance
GCA_934636145.1	0.0158453	0.158583	0.830987	-1.8001	0.0174311	-1.75868	Glucose Intolerance
GCA_934636215.1	0	0	0	-4	0	-4	Glucose Intolerance
GCA_934636245.1	0	0	0	-4	0	-4	Glucose Intolerance
GCA_934636295.1	0.103081	-5.42979	1.65236	-0.98682	0.0487835	-1.31173	Glucose Intolerance
GCA_934636325.1	0.0160419	0.42134	0.879377	-1.79475	0.0202553	-1.69346	Glucose Intolerance
GCA_934636425.1	9.45344e-05	0.239601	0.252295	-4	0.00249055	-2.6037	Glucose Intolerance
GCA_934636435.1	0	0	0	-4	0	-4	Glucose Intolerance
GCA_934636465.1	8.30445e-05	-0.00830445	0.0381908	-4	0	-4	Glucose Intolerance
GCA_934636655.1	0	0	0	-4	0	-4	Glucose Intolerance
GCA_934636665.1	0	0	0	-4	0	-4	Glucose Intolerance
GCA_934636855.1	0	0	0	-4	0	-4	Glucose Intolerance
GCA_934636865.1	0.00479693	0.233543	0.50763	-2.31904	0.00713236	-2.14677	Glucose Intolerance
GCA_934636905.1	0.0282052	0.0913755	1.05458	-1.54967	0.0291189	-1.53582	Glucose Intolerance
GCA_934643145.1	0	0	0	-4	0	-4	Glucose Intolerance
GCA_934643185.1	0.00103534	0.304587	0.345395	-2.98492	0.00408121	-2.38921	Glucose Intolerance
GCA_934643285.1	0	0	0	-4	0	-4	Glucose Intolerance
GCA_934643325.1	0.0558406	0.651261	1.512	-1.25305	0.0623532	-1.20514	Glucose Intolerance
GCA_934643405.1	0	0	0	-4	0	-4	Glucose Intolerance
GCA_934643435.1	0	0	0	-4	0	-4	Glucose Intolerance
GCA_934643475.1	0	0	0	-4	0	-4	Glucose Intolerance
GCA_934643515.1	0	0	0	-4	0	-4	Glucose Intolerance
GCA_934643535.1	0	0	0	-4	0	-4	Glucose Intolerance
GCA_934643645.1	0	0	0	-4	0	-4	Glucose Intolerance
GCA_934643665.1	0	0	0	-4	0	-4	Glucose Intolerance
GCA_934643765.1	0.000303138	-0.0303138	0.0729656	-3.51836	0	-4	Glucose Intolerance
GCA_934643865.1	0	0	0	-4	0	-4	Glucose Intolerance
GCA_934644585.1	0.0118954	0.643709	0.807798	-1.92462	0.0183325	-1.73678	Glucose Intolerance
GCA_934644775.1	0	0	0	-4	0	-4	Glucose Intolerance
GCA_934644855.1	0	0	0	-4	0	-4	Glucose Intolerance
GCA_934644905.1	0.115386	4.6481	2.14562	-0.937848	0.161867	-0.790842	Glucose Intolerance
GCA_934644965.1	0	0	0	-4	0	-4	Glucose Intolerance
GCA_934645125.1	0	0	0	-4	0	-4	Glucose Intolerance
GCA_934645275.1	0.00764101	-0.515046	0.440713	-2.11685	0.00249055	-2.6037	Glucose Intolerance
GCA_934645325.1	0.00710237	1.46707	0.806168	-2.1486	0.021773	-1.66208	Glucose Intolerance
GCA_934646005.1	0.0133328	2.59936	1.08208	-1.87508	0.0393264	-1.40532	Glucose Intolerance
GCA_934646115.1	0.00119745	-0.119745	0.145003	-2.92174	0	-4	Glucose Intolerance
GCA_934646175.1	0	0	0	-4	0	-4	Glucose Intolerance
GCA_934646185.1	0	0	0	-4	0	-4	Glucose Intolerance
GCA_934646815.1	0	0	0	-4	0	-4	Glucose Intolerance
GCA_934646835.1	0	0	0	-4	0	-4	Glucose Intolerance
GCA_934646865.1	0	0	0	-4	0	-4	Glucose Intolerance
GCA_934646965.1	0	0	0	-4	0	-4	Glucose Intolerance
GCA_934647145.1	0.000198263	-0.0198263	0.0590095	-3.70276	0	-4	Glucose Intolerance
GCA_934647165.1	0.000734914	0.163929	0.268444	-3.13376	0.0023742	-2.62448	Glucose Intolerance
GCA_934647175.1	8.30445e-05	-0.00830445	0.0381908	-4	0	-4	Glucose Intolerance
GCA_934647185.1	0	0	0	-4	0	-4	Glucose Intolerance
GCA_934647195.1	0	0	0	-4	0	-4	Glucose Intolerance
GCA_934647235.1	0.00206464	-0.206464	0.190276	-2.68516	0	-4	Glucose Intolerance
GCA_934647305.1	0.0159185	0.393231	0.874133	-1.7981	0.0198508	-1.70222	Glucose Intolerance
GCA_934647945.1	0.18805	7.70067	2.62501	-0.725727	0.265056	-0.576662	Glucose Intolerance
GCA_934648135.1	0	0	0	-4	0	-4	Glucose Intolerance
GCA_934648845.1	0	0	0	-4	0	-4	Glucose Intolerance
GCA_934650095.1	0	0	0	-4	0	-4	Glucose Intolerance
GCA_934650975.1	0	0	0	-4	0	-4	Glucose Intolerance
GCA_934654515.1	0	0	0	-4	0	-4	Glucose Intolerance
GCA_934654535.1	0.0671124	-0.364207	1.54935	-1.1732	0.0634703	-1.19743	Glucose Intolerance
GCA_934654585.1	0	0	0	-4	0	-4	Glucose Intolerance
GCA_934654595.1	0	0	0	-4	0	-4	Glucose Intolerance
GCA_934654605.1	0	0	0	-4	0	-4	Glucose Intolerance
GCA_934654625.1	0	0	0	-4	0	-4	Glucose Intolerance
GCA_934654685.1	0.0867321	-0.0978384	1.81758	-1.06182	0.0857537	-1.06675	Glucose Intolerance
GCA_934654755.1	0	0	0	-4	0	-4	Glucose Intolerance
GCA_934654765.1	0	0	0	-4	0	-4	Glucose Intolerance
GCA_934654775.1	0	0	0	-4	0	-4	Glucose Intolerance
GCA_934654795.1	0	0	0	-4	0	-4	Glucose Intolerance
GCA_934654805.1	0	0	0	-4	0	-4	Glucose Intolerance
GCA_934654815.1	0	0	0	-4	0	-4	Glucose Intolerance
GCA_934654835.1	0	0	0	-4	0	-4	Glucose Intolerance
GCA_934655755.1	0	0	0	-4	0	-4	Glucose Intolerance
GCA_934655835.1	0	0	0	-4	0	-4	Glucose Intolerance
GCA_934655875.1	0.00365547	0.309212	0.480508	-2.43706	0.0067476	-2.17085	Glucose Intolerance
GCA_934655935.1	0	0	0	-4	0	-4	Glucose Intolerance
GCA_934658705.1	0	0	0	-4	0	-4	Glucose Intolerance
GCA_934658955.1	0	0	0	-4	0	-4	Glucose Intolerance
GCA_934659415.1	0	0	0	-4	0	-4	Glucose Intolerance
GCA_934659425.1	0	0	0	-4	0	-4	Glucose Intolerance
GCA_934659445.1	0.000746074	-0.0746074	0.114467	-3.12722	0	-4	Glucose Intolerance
GCA_934659475.1	0.0230273	0.401322	1.01458	-1.63776	0.0270405	-1.56799	Glucose Intolerance
GCA_934660865.1	0	0	0	-4	0	-4	Glucose Intolerance
GCA_934660895.1	0.00565994	-0.565994	0.314349	-2.24719	0	-4	Glucose Intolerance
GCA_934660905.1	0.0360604	-1.9106	1.00343	-1.44297	0.0169544	-1.77072	Glucose Intolerance
GCA_934660915.1	0	0	0	-4	0	-4	Glucose Intolerance
GCA_934660965.1	0	0	0	-4	0	-4	Glucose Intolerance
GCA_934660975.1	0	0	0	-4	0	-4	Glucose Intolerance
GCA_934661005.1	0	0	0	-4	0	-4	Glucose Intolerance
GCA_934661025.1	0.172009	1.64641	2.47356	-0.764448	0.188473	-0.72475	Glucose Intolerance
GCA_934661035.1	0	0	0	-4	0	-4	Glucose Intolerance
GCA_934661045.1	0	0	0	-4	0	-4	Glucose Intolerance
GCA_934661105.1	0	0	0	-4	0	-4	Glucose Intolerance
GCA_934661135.1	0.0217521	0.803667	1.03214	-1.6625	0.0297888	-1.52595	Glucose Intolerance
GCA_934661155.1	0.00296509	0.10346	0.389737	-2.52796	0.0039997	-2.39797	Glucose Intolerance
GCA_934661195.1	0	0	0	-4	0	-4	Glucose Intolerance
GCA_934661235.1	0.00206464	-0.206464	0.190276	-2.68516	0	-4	Glucose Intolerance
GCA_934661375.1	0	0	0	-4	0	-4	Glucose Intolerance
GCA_934661715.1	0	0	0	-4	0	-4	Glucose Intolerance
GCA_934661735.1	0.000446685	0.468438	0.367729	-3.35	0.00513107	-2.28979	Glucose Intolerance
GCA_934661755.1	0	0	0	-4	0	-4	Glucose Intolerance
GCA_934661765.1	0	0	0	-4	0	-4	Glucose Intolerance
GCA_934661775.1	0.000565718	-0.0565718	0.0996687	-3.2474	0	-4	Glucose Intolerance
GCA_934662425.1	0.0012945	0.750345	0.490364	-2.8879	0.00879795	-2.05562	Glucose Intolerance
GCA_934662505.1	0	0	0	-4	0	-4	Glucose Intolerance
GCA_934662525.1	0	0	0	-4	0	-4	Glucose Intolerance
GCA_934662565.1	0	0	0	-4	0	-4	Glucose Intolerance
GCA_934662925.1	0	0	0	-4	0	-4	Glucose Intolerance
GCA_934663595.1	0.0517857	-0.166232	1.4055	-1.28579	0.0501234	-1.29996	Glucose Intolerance
GCA_934663625.1	0.0182044	0.484164	0.925184	-1.73982	0.023046	-1.6374	Glucose Intolerance
GCA_934663655.1	0	0	0	-4	0	-4	Glucose Intolerance
GCA_934663755.1	0.00265291	-0.0278382	0.325378	-2.57628	0.00237453	-2.62442	Glucose Intolerance
GCA_934663885.1	0	0	0	-4	0	-4	Glucose Intolerance
GCA_934667065.1	0	0	0	-4	0	-4	Glucose Intolerance
GCA_934667095.1	0	0	0	-4	0	-4	Glucose Intolerance
GCA_934667105.1	0.0183966	-0.118883	0.854713	-1.73526	0.0172077	-1.76428	Glucose Intolerance
GCA_934667125.1	0	0	0	-4	0	-4	Glucose Intolerance
GCA_934667175.1	0	0	0	-4	0	-4	Glucose Intolerance
GCA_934667275.1	0	0	0	-4	0	-4	Glucose Intolerance
GCA_934667295.1	0	0	0	-4	0	-4	Glucose Intolerance
GCA_934667425.1	0	0	0	-4	0	-4	Glucose Intolerance
GCA_934667465.1	0	0	0	-4	0	-4	Glucose Intolerance
GCA_934667505.1	0	0	0	-4	0	-4	Glucose Intolerance
GCA_934667575.1	0.000565718	-0.0565718	0.0996687	-3.2474	0	-4	Glucose Intolerance
GCA_934667625.1	0	0	0	-4	0	-4	Glucose Intolerance
GCA_934667845.1	0.00256703	-0.256703	0.212129	-2.59057	0	-4	Glucose Intolerance
GCA_934667865.1	0.000233289	-0.0233289	0.0640099	-3.63211	0	-4	Glucose Intolerance
GCA_934668285.1	0	0	0	-4	0	-4	Glucose Intolerance
GCA_934668305.1	0	0	0	-4	0	-4	Glucose Intolerance
GCA_934668415.1	0	0.638673	0.397566	-4	0.00638673	-2.19472	Glucose Intolerance
GCA_934668545.1	0	0	0	-4	0	-4	Glucose Intolerance
GCA_934668605.1	0	0	0	-4	0	-4	Glucose Intolerance
GCA_934668645.1	0	0	0	-4	0	-4	Glucose Intolerance
GCA_934668695.1	0	0	0	-4	0	-4	Glucose Intolerance
GCA_934668765.1	0	0	0	-4	0	-4	Glucose Intolerance
GCA_934668875.1	0	0	0	-4	0	-4	Glucose Intolerance
GCA_934670025.1	0.00225644	-0.225644	0.198916	-2.64658	0	-4	Glucose Intolerance
GCA_934670065.1	0.0241087	0.798923	1.07958	-1.61783	0.032098	-1.49352	Glucose Intolerance
GCA_934670115.1	0	0	0	-4	0	-4	Glucose Intolerance
GCA_934670165.1	0.0330647	-0.450944	1.10574	-1.48064	0.0285552	-1.54431	Glucose Intolerance
GCA_934670175.1	0.0217989	-1.04153	0.80734	-1.66157	0.0113836	-1.94372	Glucose Intolerance
GCA_934674995.1	0.0038899	-0.38899	0.260863	-2.41006	0	-4	Glucose Intolerance
GCA_934675045.1	0.00020357	-0.020357	0.059794	-3.69129	0	-4	Glucose Intolerance
GCA_934675115.1	0.0130509	-0.34471	0.678068	-1.88436	0.00960379	-2.01756	Glucose Intolerance
GCA_934675125.1	0.00078442	-0.078442	0.117359	-3.10545	0	-4	Glucose Intolerance
GCA_934675175.1	0	0	0	-4	0	-4	Glucose Intolerance
GCA_934675225.1	0	0	0	-4	0	-4	Glucose Intolerance
GCA_934675235.1	0	0	0	-4	0	-4	Glucose Intolerance
GCA_934675315.1	0.154558	-0.42135	2.25761	-0.810908	0.150345	-0.822912	Glucose Intolerance
GCA_934675425.1	0	0	0	-4	0	-4	Glucose Intolerance
GCA_934675435.1	0	0	0	-4	0	-4	Glucose Intolerance
GCA_934675455.1	0	0	0	-4	0	-4	Glucose Intolerance
GCA_934675495.1	0	0	0	-4	0	-4	Glucose Intolerance
GCA_934675515.1	0.00229111	-0.229111	0.200447	-2.63995	0	-4	Glucose Intolerance
GCA_934675535.1	0	0	0	-4	0	-4	Glucose Intolerance
GCA_934675565.1	0	0	0	-4	0	-4	Glucose Intolerance
GCA_934675575.1	0	0	0	-4	0	-4	Glucose Intolerance
GCA_934675585.1	0	0	0	-4	0	-4	Glucose Intolerance
GCA_934675595.1	0	0	0	-4	0	-4	Glucose Intolerance
GCA_934675625.1	0	0	0	-4	0	-4	Glucose Intolerance
GCA_934675635.1	0	0	0	-4	0	-4	Glucose Intolerance
GCA_934675685.1	0	0	0	-4	0	-4	Glucose Intolerance
GCA_934675695.1	0	0	0	-4	0	-4	Glucose Intolerance
GCA_934675735.1	0	0	0	-4	0	-4	Glucose Intolerance
GCA_934675755.1	0	0	0	-4	0	-4	Glucose Intolerance
GCA_934675795.1	0	0	0	-4	0	-4	Glucose Intolerance
GCA_934680015.1	0	0	0	-4	0	-4	Glucose Intolerance
GCA_934691225.1	0	0	0	-4	0	-4	Glucose Intolerance
GCA_934691305.1	0	0	0	-4	0	-4	Glucose Intolerance
GCA_934691495.1	0	0	0	-4	0	-4	Glucose Intolerance
GCA_934691625.1	0	0	0	-4	0	-4	Glucose Intolerance
GCA_934691725.1	0	0	0	-4	0	-4	Glucose Intolerance
GCA_934691735.1	0	0	0	-4	0	-4	Glucose Intolerance
GCA_934691825.1	0.0122827	-0.334796	0.647786	-1.91071	0.00893474	-2.04892	Glucose Intolerance
GCA_934691925.1	0	0	0	-4	0	-4	Glucose Intolerance
GCA_934691935.1	0	0	0	-4	0	-4	Glucose Intolerance
GCA_934692295.1	0	0	0	-4	0	-4	Glucose Intolerance
GCA_934692435.1	0.0207219	-1.03489	0.780497	-1.68357	0.010373	-1.9841	Glucose Intolerance
GCA_934692455.1	0	0	0	-4	0	-4	Glucose Intolerance
GCA_934692485.1	0	0	0	-4	0	-4	Glucose Intolerance
GCA_934692605.1	0.00584873	0.0802422	0.51377	-2.23294	0.00665115	-2.1771	Glucose Intolerance
GCA_934692625.1	0	0	0	-4	0	-4	Glucose Intolerance
GCA_934692665.1	0	0	0	-4	0	-4	Glucose Intolerance
GCA_934692675.1	0	0	0	-4	0	-4	Glucose Intolerance
GCA_934692755.1	0	0.249055	0.248968	-4	0.00249055	-2.6037	Glucose Intolerance
GCA_934692905.1	0	0	0	-4	0	-4	Glucose Intolerance
GCA_934692965.1	0	0	0	-4	0	-4	Glucose Intolerance
GCA_934693015.1	0	0	0	-4	0	-4	Glucose Intolerance
GCA_934693135.1	0	0	0	-4	0	-4	Glucose Intolerance
GCA_934693185.1	0.000247618	0.224293	0.257591	-3.60622	0.00249055	-2.6037	Glucose Intolerance
GCA_934693235.1	0	0	0	-4	0	-4	Glucose Intolerance
GCA_934695325.1	0	0	0	-4	0	-4	Glucose Intolerance
GCA_934695425.1	0.00169127	-0.169127	0.172238	-2.77179	0	-4	Glucose Intolerance
GCA_934699035.1	0	0	0	-4	0	-4	Glucose Intolerance
GCA_934699055.1	0.00365197	0.00748825	0.396439	-2.43747	0.00372685	-2.42866	Glucose Intolerance
GCA_934699095.1	0	0	0	-4	0	-4	Glucose Intolerance
GCA_934699375.1	0.00157073	0.684595	0.486185	-2.8039	0.00841668	-2.07486	Glucose Intolerance
GCA_934699415.1	0	0	0	-4	0	-4	Glucose Intolerance
GCA_934699435.1	0	0	0	-4	0	-4	Glucose Intolerance
GCA_934699495.1	0	0	0	-4	0	-4	Glucose Intolerance
GCA_934699705.1	0	0	0	-4	0	-4	Glucose Intolerance
GCA_934700265.1	0	0	0	-4	0	-4	Glucose Intolerance
GCA_934700345.1	0	0	0	-4	0	-4	Glucose Intolerance
GCA_934700355.1	0.0264076	-0.219055	1.01742	-1.57827	0.024217	-1.61588	Glucose Intolerance
GCA_934700375.1	1.76237e-05	-0.00176237	0.0175935	-4	0	-4	Glucose Intolerance
GCA_934700385.1	0	0	0	-4	0	-4	Glucose Intolerance
GCA_934700415.1	0	0	0	-4	0	-4	Glucose Intolerance
GCA_934700615.1	0.00214382	0.261346	0.392683	-2.66881	0.00475727	-2.32264	Glucose Intolerance
GCA_934700635.1	0	0	0	-4	0	-4	Glucose Intolerance
GCA_934700895.1	0	0	0	-4	0	-4	Glucose Intolerance
GCA_934702115.1	0	0	0	-4	0	-4	Glucose Intolerance
GCA_934702165.1	0	0	0	-4	0	-4	Glucose Intolerance
GCA_934702355.1	0	0	0	-4	0	-4	Glucose Intolerance
GCA_934702375.1	0.0213632	-0.509489	0.872435	-1.67033	0.0162683	-1.78866	Glucose Intolerance
GCA_934716785.1	0.00176687	-0.176687	0.176041	-2.75279	0	-4	Glucose Intolerance
GCA_934717185.1	0	0	0	-4	0	-4	Glucose Intolerance
GCA_934717465.1	0	0	0	-4	0	-4	Glucose Intolerance
GCA_934717555.1	0.120948	6.87484	2.32684	-0.917402	0.189696	-0.721941	Glucose Intolerance
GCA_934717675.1	0	0	0	-4	0	-4	Glucose Intolerance
GCA_934717735.1	0.00294023	-0.294023	0.227035	-2.53162	0	-4	Glucose Intolerance
GCA_934717745.1	0	0	0	-4	0	-4	Glucose Intolerance
GCA_934717755.1	0	0	0	-4	0	-4	Glucose Intolerance
GCA_934717895.1	0	0	0	-4	0	-4	Glucose Intolerance
GCA_934717925.1	0.259995	-11.7863	2.5235	-0.585035	0.142132	-0.847309	Glucose Intolerance
GCA_934718065.1	0	0	0	-4	0	-4	Glucose Intolerance
GCA_934718085.1	0	0	0	-4	0	-4	Glucose Intolerance
GCA_934718135.1	0	0	0	-4	0	-4	Glucose Intolerance
GCA_934718145.1	0	0	0	-4	0	-4	Glucose Intolerance
GCA_934718155.1	0	0	0	-4	0	-4	Glucose Intolerance
GCA_934718275.1	0	0	0	-4	0	-4	Glucose Intolerance
GCA_934718785.1	0	0	0	-4	0	-4	Glucose Intolerance
GCA_934718825.1	0	0	0	-4	0	-4	Glucose Intolerance
GCA_934725005.1	0	0	0	-4	0	-4	Glucose Intolerance
GCA_934725015.1	0	0	0	-4	0	-4	Glucose Intolerance
GCA_934725085.1	0	0	0	-4	0	-4	Glucose Intolerance
GCA_934725215.1	0	0	0	-4	0	-4	Glucose Intolerance
GCA_934725265.1	0	0	0	-4	0	-4	Glucose Intolerance
GCA_934725305.1	0	0	0	-4	0	-4	Glucose Intolerance
GCA_934725425.1	0	0	0	-4	0	-4	Glucose Intolerance
GCA_934725525.1	0	0	0	-4	0	-4	Glucose Intolerance
GCA_934725535.1	0	0	0	-4	0	-4	Glucose Intolerance
GCA_934725555.1	0	0	0	-4	0	-4	Glucose Intolerance
GCA_934725575.1	0.000396579	0.247267	0.279962	-3.40167	0.00286925	-2.54223	Glucose Intolerance
GCA_934725655.1	0	0	0	-4	0	-4	Glucose Intolerance
GCA_934725685.1	0	0	0	-4	0	-4	Glucose Intolerance
GCA_934725735.1	0	0	0	-4	0	-4	Glucose Intolerance
GCA_934725745.1	0	0	0	-4	0	-4	Glucose Intolerance
GCA_934725785.1	0	0	0	-4	0	-4	Glucose Intolerance
GCA_934725795.1	0	0	0	-4	0	-4	Glucose Intolerance
GCA_934725825.1	0	0	0	-4	0	-4	Glucose Intolerance
GCA_934725835.1	0	0	0	-4	0	-4	Glucose Intolerance
GCA_934725855.1	0	0	0	-4	0	-4	Glucose Intolerance
GCA_934725885.1	0	0	0	-4	0	-4	Glucose Intolerance
GCA_934725945.1	0	0	0	-4	0	-4	Glucose Intolerance
GCA_934726055.1	0	0	0	-4	0	-4	Glucose Intolerance
GCA_934726125.1	0	0.249055	0.248968	-4	0.00249055	-2.6037	Glucose Intolerance
GCA_934726215.1	0	0	0	-4	0	-4	Glucose Intolerance
GCA_934726245.1	0.00216345	-0.216345	0.194794	-2.66485	0	-4	Glucose Intolerance
GCA_934726285.1	0	0	0	-4	0	-4	Glucose Intolerance
GCA_934726415.1	0	0	0	-4	0	-4	Glucose Intolerance
GCA_934726435.1	0	0	0	-4	0	-4	Glucose Intolerance
GCA_934726455.1	0	0	0	-4	0	-4	Glucose Intolerance
GCA_934726805.1	0.00804371	-0.666791	0.416407	-2.09454	0.00137581	-2.86144	Glucose Intolerance
GCA_934728045.1	0	0	0	-4	0	-4	Glucose Intolerance
GCA_934728065.1	0	0	0	-4	0	-4	Glucose Intolerance
GCA_934728205.1	0	0	0	-4	0	-4	Glucose Intolerance
GCA_934728255.1	0	0	0	-4	0	-4	Glucose Intolerance
GCA_934728355.1	0	0	0	-4	0	-4	Glucose Intolerance
GCA_934728545.1	0.000193609	0.132155	0.202965	-3.71307	0.00151516	-2.81954	Glucose Intolerance
GCA_934728555.1	0	0	0	-4	0	-4	Glucose Intolerance
GCA_934729465.1	0.00295613	0.692333	0.542706	-2.52928	0.00987946	-2.00527	Glucose Intolerance
GCA_934746015.1	0.0029042	-0.29042	0.22529	-2.53697	0	-4	Glucose Intolerance
GCA_934746055.1	0.00407785	0.047136	0.428672	-2.38957	0.00454921	-2.34206	Glucose Intolerance
GCA_934746105.1	0.00171402	-0.171402	0.173392	-2.76598	0	-4	Glucose Intolerance
GCA_934746135.1	0.00113306	-0.113306	0.141008	-2.94575	0	-4	Glucose Intolerance
GCA_934746185.1	0	0	0	-4	0	-4	Glucose Intolerance
GCA_934746515.1	0	0	0	-4	0	-4	Glucose Intolerance
GCA_934746575.1	0.00611919	1.03605	0.713271	-2.21331	0.0164796	-1.78305	Glucose Intolerance
GCA_934746785.1	0	0	0	-4	0	-4	Glucose Intolerance
GCA_934746845.1	0	0	0	-4	0	-4	Glucose Intolerance
GCA_934746965.1	0	0	0	-4	0	-4	Glucose Intolerance
GCA_934746975.1	0.00389005	0.738184	0.588835	-2.41004	0.0112719	-1.948	Glucose Intolerance
GCA_934747055.1	0	0	0	-4	0	-4	Glucose Intolerance
GCA_934747145.1	0	0	0	-4	0	-4	Glucose Intolerance
GCA_934747155.1	0	0	0	-4	0	-4	Glucose Intolerance
GCA_934747255.1	0	0	0	-4	0	-4	Glucose Intolerance
GCA_934747265.1	0	0	0	-4	0	-4	Glucose Intolerance
GCA_934747325.1	0	0	0	-4	0	-4	Glucose Intolerance
GCA_934747335.1	0	0	0	-4	0	-4	Glucose Intolerance
GCA_934747385.1	0	0	0	-4	0	-4	Glucose Intolerance
GCA_934747485.1	0	0	0	-4	0	-4	Glucose Intolerance
GCA_934747515.1	0	0	0	-4	0	-4	Glucose Intolerance
GCA_934747655.1	0	0	0	-4	0	-4	Glucose Intolerance
GCA_934747755.1	0	0	0	-4	0	-4	Glucose Intolerance
GCA_934747765.1	0.00132486	0.131566	0.297552	-2.87783	0.00264052	-2.57831	Glucose Intolerance
GCA_934747775.1	0	0	0	-4	0	-4	Glucose Intolerance
GCA_934747885.1	0.00113306	-0.113306	0.141008	-2.94575	0	-4	Glucose Intolerance
GCA_934747895.1	0	0	0	-4	0	-4	Glucose Intolerance
GCA_934747925.1	0	0	0	-4	0	-4	Glucose Intolerance
GCA_934747965.1	0	0	0	-4	0	-4	Glucose Intolerance
GCA_934748055.1	0.0435629	1.74879	1.41632	-1.36088	0.0610508	-1.21431	Glucose Intolerance
GCA_934754325.1	0.226177	-8.91063	2.39649	-0.645552	0.137071	-0.863056	Glucose Intolerance
GCA_934754335.1	0	0	0	-4	0	-4	Glucose Intolerance
GCA_934754355.1	0	0	0	-4	0	-4	Glucose Intolerance
GCA_934754425.1	0	0	0	-4	0	-4	Glucose Intolerance
GCA_934754445.1	5.43547e-05	-0.00543547	0.0308974	-4	0	-4	Glucose Intolerance
GCA_934754475.1	0	0	0	-4	0	-4	Glucose Intolerance
GCA_934754495.1	0	0	0	-4	0	-4	Glucose Intolerance
GCA_934754515.1	0	0	0	-4	0	-4	Glucose Intolerance
GCA_934754555.1	0.0113922	2.19735	0.995684	-1.94339	0.0333657	-1.4767	Glucose Intolerance
GCA_934754565.1	0.00883278	-0.483325	0.50485	-2.0539	0.00399952	-2.39799	Glucose Intolerance
GCA_934754575.1	0	0	0	-4	0	-4	Glucose Intolerance
GCA_934754615.1	0	0	0	-4	0	-4	Glucose Intolerance
GCA_934754655.1	0	0	0	-4	0	-4	Glucose Intolerance
GCA_934754665.1	0.183923	-9.40529	2.0612	-0.735364	0.0898702	-1.04638	Glucose Intolerance
GCA_934754695.1	0	0	0	-4	0	-4	Glucose Intolerance
GCA_934754715.1	0.000191805	-0.0191805	0.0580404	-3.71714	0	-4	Glucose Intolerance
GCA_934754735.1	0	0.249055	0.248968	-4	0.00249055	-2.6037	Glucose Intolerance
GCA_934754745.1	0	0.249055	0.248968	-4	0.00249055	-2.6037	Glucose Intolerance
GCA_934754755.1	0	0	0	-4	0	-4	Glucose Intolerance
GCA_934754765.1	0.11048	-5.97259	1.66974	-0.956717	0.050754	-1.29453	Glucose Intolerance
GCA_934754775.1	0	0	0	-4	0	-4	Glucose Intolerance
GCA_934754915.1	0.00179265	-0.179265	0.177319	-2.7465	0	-4	Glucose Intolerance
GCA_934754925.1	0.0122582	-0.268186	0.671855	-1.91157	0.00957634	-2.0188	Glucose Intolerance
GCA_934754975.1	0.00165818	0.137203	0.32124	-2.78037	0.00303022	-2.51853	Glucose Intolerance
GCA_934755035.1	0.0036563	0.32623	0.486258	-2.43696	0.0069186	-2.15998	Glucose Intolerance
GCA_934755045.1	0	0	0	-4	0	-4	Glucose Intolerance
GCA_934755085.1	0	0	0	-4	0	-4	Glucose Intolerance
GCA_934755155.1	0	0	0	-4	0	-4	Glucose Intolerance
GCA_934755305.1	0	0	0	-4	0	-4	Glucose Intolerance
GCA_934755385.1	0	0.600139	0.385682	-4	0.00600139	-2.22175	Glucose Intolerance
GCA_934756675.1	0	0	0	-4	0	-4	Glucose Intolerance
GCA_934757155.1	0	0	0	-4	0	-4	Glucose Intolerance
GCA_934757245.1	0	0	0	-4	0	-4	Glucose Intolerance
GCA_934757255.1	0	0	0	-4	0	-4	Glucose Intolerance
GCA_934757275.1	0	0	0	-4	0	-4	Glucose Intolerance
GCA_934757825.1	0	0	0	-4	0	-4	Glucose Intolerance
GCA_934757845.1	0	0	0	-4	0	-4	Glucose Intolerance
GCA_934757855.1	0	0	0	-4	0	-4	Glucose Intolerance
GCA_934757865.1	0	0	0	-4	0	-4	Glucose Intolerance
GCA_934757935.1	0	0	0	-4	0	-4	Glucose Intolerance
GCA_934757995.1	0	0	0	-4	0	-4	Glucose Intolerance
GCA_934771595.1	0.539919	-20.764	3.07197	-0.267671	0.33228	-0.478496	Glucose Intolerance
GCA_934771655.1	0	0	0	-4	0	-4	Glucose Intolerance
GCA_934771675.1	0	0	0	-4	0	-4	Glucose Intolerance
GCA_934772045.1	0	0	0	-4	0	-4	Glucose Intolerance
GCA_934772445.1	0	0	0	-4	0	-4	Glucose Intolerance
GCA_934773085.1	0	0	0	-4	0	-4	Glucose Intolerance
GCA_934776915.1	0	0	0	-4	0	-4	Glucose Intolerance
GCA_934777065.1	0	0	0	-4	0	-4	Glucose Intolerance
GCA_934777095.1	0	0	0	-4	0	-4	Glucose Intolerance
GCA_934777245.1	0	0	0	-4	0	-4	Glucose Intolerance
GCA_934777435.1	0	0	0	-4	0	-4	Glucose Intolerance
GCA_934777505.1	0	0	0	-4	0	-4	Glucose Intolerance
GCA_934777515.1	0	0	0	-4	0	-4	Glucose Intolerance
GCA_934777675.1	0	0	0	-4	0	-4	Glucose Intolerance
GCA_934777915.1	0	0	0	-4	0	-4	Glucose Intolerance
GCA_934778125.1	0	0	0	-4	0	-4	Glucose Intolerance
GCA_934778205.1	0	0	0	-4	0	-4	Glucose Intolerance
GCA_934778215.1	0	0	0	-4	0	-4	Glucose Intolerance
GCA_934793215.1	0.0012161	-0.12161	0.146083	-2.91503	0	-4	Glucose Intolerance
GCA_934796165.1	0	0	0	-4	0	-4	Glucose Intolerance
GCA_934796185.1	0.00775133	1.15159	0.77608	-2.11062	0.0192672	-1.71518	Glucose Intolerance
GCA_934796215.1	0.0100208	0.407839	0.715247	-1.9991	0.0140992	-1.85081	Glucose Intolerance
GCA_934796235.1	0.0106702	0.419384	0.733913	-1.97183	0.014864	-1.82786	Glucose Intolerance
GCA_934796775.1	0	0	0	-4	0	-4	Glucose Intolerance
GCA_934899185.1	0	0	0	-4	0	-4	Glucose Intolerance
GCA_934899205.1	0	0	0	-4	0	-4	Glucose Intolerance
GCA_947518375.1	0.0212106	0.527563	0.980906	-1.67345	0.0264862	-1.57698	Glucose Intolerance
GCA_947519005.1	0	0.249055	0.248968	-4	0.00249055	-2.6037	Glucose Intolerance
GCA_947519015.1	0	0	0	-4	0	-4	Glucose Intolerance
GCA_947519135.1	0.00268459	0.267522	0.421803	-2.57112	0.0053598	-2.27085	Glucose Intolerance
GCA_947522735.1	0	0	0	-4	0	-4	Glucose Intolerance
GCA_947522955.1	0	0	0	-4	0	-4	Glucose Intolerance
GCA_947523015.1	0.000899909	-0.0899909	0.125702	-3.0458	0	-4	Glucose Intolerance
GCA_947523035.1	0	0.131648	0.181213	-4	0.00131648	-2.88059	Glucose Intolerance
GCA_947523105.1	0.0211801	-0.22756	0.899449	-1.67407	0.0189045	-1.72344	Glucose Intolerance
GCA_947525005.1	0	0	0	-4	0	-4	Glucose Intolerance
GCA_948288625.1	0	0	0	-4	0	-4	Glucose Intolerance
GCA_948294675.1	0.00587362	-0.458497	0.367267	-2.23109	0.00128865	-2.88986	Glucose Intolerance
GCA_948295595.1	0.00894101	-0.395688	0.528608	-2.04861	0.00498413	-2.30241	Glucose Intolerance
MGYG000000001	0.0239264	-0.591714	0.919935	-1.62112	0.0180093	-1.7445	Glucose Intolerance
MGYG000000004	0.195788	4.43734	2.65848	-0.708214	0.240162	-0.619496	Glucose Intolerance
MGYG000000013	0.108713	-1.46339	1.95665	-0.963718	0.0940792	-1.02651	Glucose Intolerance
MGYG000000014	0.0127185	-1.07539	0.51808	-1.89557	0.00196456	-2.70674	Glucose Intolerance
MGYG000000016	0.0267814	1.31241	1.17869	-1.57217	0.0399055	-1.39897	Glucose Intolerance
MGYG000000017	0.00298039	0.727376	0.543623	-2.52573	0.0102542	-1.9891	Glucose Intolerance
MGYG000000018	0.0531246	0.012486	1.44413	-1.2747	0.0532495	-1.27368	Glucose Intolerance
MGYG000000020	0.0060296	0.0147977	0.503783	-2.21971	0.00617758	-2.20918	Glucose Intolerance
MGYG000000023	0.0452994	0.54222	1.37958	-1.34391	0.0507216	-1.29481	Glucose Intolerance
MGYG000000024	0	0	0	-4	0	-4	Glucose Intolerance
MGYG000000029	0.26989	-4.72844	2.76115	-0.568813	0.222605	-0.652464	Glucose Intolerance
MGYG000000030	0.0196843	-1.65601	0.644916	-1.70588	0.00312413	-2.50527	Glucose Intolerance
MGYG000000033	0.809581	-3.55009	2.63686	-0.0917395	0.77408	-0.111214	Glucose Intolerance
MGYG000000035	0.0897213	-0.294297	1.83685	-1.0471	0.0867783	-1.06159	Glucose Intolerance
MGYG000000037	0.160231	-1.85962	2.2798	-0.795252	0.141635	-0.848829	Glucose Intolerance
MGYG000000039	0.104836	-2.06967	1.78033	-0.979491	0.0841389	-1.075	Glucose Intolerance
MGYG000000041	0.430883	3.7321	3.16813	-0.36564	0.468204	-0.329565	Glucose Intolerance
MGYG000000043	0.0158952	-0.387272	0.755934	-1.79873	0.0120225	-1.92	Glucose Intolerance
MGYG000000044	0.598705	0.050464	3.17268	-0.222787	0.599209	-0.222421	Glucose Intolerance
MGYG000000045	0.680064	-16.4742	3.14634	-0.16745	0.515322	-0.287921	Glucose Intolerance
MGYG000000047	0.0291933	-1.13876	0.962517	-1.53472	0.0178057	-1.74944	Glucose Intolerance
MGYG000000049	0.0035202	-0.35202	0.248006	-2.45343	0	-4	Glucose Intolerance
MGYG000000050	0.297662	-4.48249	2.38602	-0.526277	0.252837	-0.597159	Glucose Intolerance
MGYG000000052	0.0701549	1.6467	1.77905	-1.15394	0.086622	-1.06237	Glucose Intolerance
MGYG000000054	0	0.137792	0.185344	-4	0.00137792	-2.86078	Glucose Intolerance
MGYG000000059	0.30328	6.30662	2.8611	-0.518157	0.366346	-0.436109	Glucose Intolerance
MGYG000000066	0.0225099	1.77838	1.15284	-1.64763	0.0402936	-1.39476	Glucose Intolerance
MGYG000000067	0.0938214	-2.19332	1.68901	-1.0277	0.0718883	-1.14334	Glucose Intolerance
MGYG000000068	0.205396	7.28317	2.6705	-0.687408	0.278228	-0.555599	Glucose Intolerance
MGYG000000069	0.420818	2.09423	2.99152	-0.375905	0.441761	-0.354813	Glucose Intolerance
MGYG000000071	0.0407741	1.22394	1.36661	-1.38962	0.0530135	-1.27561	Glucose Intolerance
MGYG000000074	0.616486	2.60831	3.05171	-0.210077	0.642569	-0.19208	Glucose Intolerance
MGYG000000075	0.000716364	-0.0716364	0.112138	-3.14487	0	-4	Glucose Intolerance
MGYG000000084	0.607083	-1.58772	3.14734	-0.216752	0.591206	-0.228261	Glucose Intolerance
MGYG000000086	0.0263429	1.27613	1.16263	-1.57934	0.0391042	-1.40778	Glucose Intolerance
MGYG000000089	0.0821288	-1.94544	1.64258	-1.0855	0.0626745	-1.20291	Glucose Intolerance
MGYG000000090	0.077964	1.40932	1.71025	-1.10811	0.0920572	-1.03594	Glucose Intolerance
MGYG000000093	0.00169224	0.628402	0.476738	-2.77154	0.00797627	-2.0982	Glucose Intolerance
MGYG000000097	0.00139262	-0.139262	0.156354	-2.85617	0	-4	Glucose Intolerance
MGYG000000098	0.0560914	-0.73155	1.42837	-1.2511	0.0487759	-1.31179	Glucose Intolerance
MGYG000000099	0.6724	3.01059	2.89254	-0.172373	0.702505	-0.15335	Glucose Intolerance
MGYG000000106	0.00171568	1.99524	0.749958	-2.76556	0.021668	-1.66418	Glucose Intolerance
MGYG000000108	0.0180471	0.149925	0.886938	-1.74359	0.0195463	-1.70894	Glucose Intolerance
MGYG000000111	0.000235438	-0.0167201	0.0764095	-3.62812	6.82369e-05	-4	Glucose Intolerance
MGYG000000113	0.392467	-2.75142	3.01515	-0.406197	0.364953	-0.437763	Glucose Intolerance
MGYG000000114	0	0	0	-4	0	-4	Glucose Intolerance
MGYG000000119	0.0374976	2.19476	1.40505	-1.426	0.0594451	-1.22588	Glucose Intolerance
MGYG000000121	0.0157862	0.761963	0.907475	-1.80172	0.0234059	-1.63068	Glucose Intolerance
MGYG000000127	0.00557751	-0.302086	0.401428	-2.25356	0.00255665	-2.59233	Glucose Intolerance
MGYG000000128	0.0046669	-0.322396	0.339913	-2.33097	0.00144294	-2.84075	Glucose Intolerance
MGYG000000129	0.0710091	1.37445	1.66753	-1.14869	0.0847536	-1.07184	Glucose Intolerance
MGYG000000133	0.169445	2.3244	2.51113	-0.770971	0.192689	-0.715142	Glucose Intolerance
MGYG000000134	0.0244693	0.914139	1.09635	-1.61138	0.0336107	-1.47352	Glucose Intolerance
MGYG000000136	0.101576	2.88162	1.93577	-0.99321	0.130392	-0.88475	Glucose Intolerance
MGYG000000141	0.636624	-10.9167	3.13446	-0.196117	0.527457	-0.277813	Glucose Intolerance
MGYG000000142	0.577302	-0.617701	2.93479	-0.238597	0.571125	-0.243269	Glucose Intolerance
MGYG000000143	0.0843017	-1.31215	1.67215	-1.07416	0.0711803	-1.14764	Glucose Intolerance
MGYG000000144	0.511331	-3.21809	2.9888	-0.291298	0.47915	-0.319528	Glucose Intolerance
MGYG000000149	0.153804	-5.88424	2.01772	-0.813031	0.0949621	-1.02245	Glucose Intolerance
MGYG000000150	0.0924111	4.18886	2.06663	-1.03428	0.1343	-0.871925	Glucose Intolerance
MGYG000000151	0.0285512	-0.210478	1.06408	-1.54438	0.0264464	-1.57763	Glucose Intolerance
MGYG000000155	0.0202996	-1.54127	0.682437	-1.69251	0.00488692	-2.31096	Glucose Intolerance
MGYG000000157	0.000245601	-0.0245601	0.0656772	-3.60977	0	-4	Glucose Intolerance
MGYG000000160	0.00194401	0.688628	0.503491	-2.7113	0.00883029	-2.05403	Glucose Intolerance
MGYG000000168	0.0366721	-0.110472	1.19482	-1.43566	0.0355674	-1.44895	Glucose Intolerance
MGYG000000172	0.0420218	2.51025	1.50099	-1.37653	0.0671242	-1.17312	Glucose Intolerance
MGYG000000174	0.0501196	2.26209	1.54962	-1.29999	0.0727405	-1.13822	Glucose Intolerance
MGYG000000175	0.0634139	-1.80949	1.43562	-1.19782	0.045319	-1.34372	Glucose Intolerance
MGYG000000178	0.01524	0.732803	0.897777	-1.81702	0.022568	-1.64651	Glucose Intolerance
MGYG000000179	0.270725	7.39516	2.92968	-0.567472	0.344676	-0.462589	Glucose Intolerance
MGYG000000183	0.205657	-2.8404	2.43448	-0.686856	0.177253	-0.751406	Glucose Intolerance
MGYG000000186	0.0267429	0.969479	1.1536	-1.57279	0.0364377	-1.43845	Glucose Intolerance
MGYG000000189	0.186598	-3.58911	2.41173	-0.729093	0.150707	-0.821866	Glucose Intolerance
MGYG000000190	0.286032	-2.52086	2.91423	-0.543586	0.260823	-0.583654	Glucose Intolerance
MGYG000000193	0.678098	1.94725	2.92313	-0.168707	0.697571	-0.156412	Glucose Intolerance
MGYG000000196	0.791782	3.49544	2.41689	-0.101394	0.826737	-0.0826329	Glucose Intolerance
MGYG000000198	0.2682	3.61425	2.84885	-0.571542	0.304342	-0.516638	Glucose Intolerance
MGYG000000202	0.0609429	4.97662	1.83455	-1.21508	0.110709	-0.955817	Glucose Intolerance
MGYG000000203	0.330994	6.47637	3.05089	-0.48018	0.395758	-0.40257	Glucose Intolerance
MGYG000000204	0.288435	-0.750244	2.91994	-0.539952	0.280933	-0.551398	Glucose Intolerance
MGYG000000206	0.558039	-1.68748	2.82696	-0.253336	0.541164	-0.266671	Glucose Intolerance
MGYG000000208	0.565869	-0.0954446	3.21429	-0.247284	0.564914	-0.248017	Glucose Intolerance
MGYG000000211	0.0390554	4.05558	1.5573	-1.40832	0.0796112	-1.09903	Glucose Intolerance
MGYG000000215	0.0718083	-2.35755	1.50686	-1.14383	0.0482329	-1.31666	Glucose Intolerance
MGYG000000220	0.161076	-2.37034	2.22633	-0.79297	0.137372	-0.862101	Glucose Intolerance
MGYG000000221	0.0264763	1.09494	1.14661	-1.57714	0.0374256	-1.42683	Glucose Intolerance
MGYG000000224	0.0110006	-0.817541	0.509932	-1.95858	0.00282519	-2.54895	Glucose Intolerance
MGYG000000226	0.0794573	-2.97207	1.51908	-1.09987	0.0497366	-1.30332	Glucose Intolerance
MGYG000000229	0.335526	2.72024	2.89448	-0.474274	0.362728	-0.440419	Glucose Intolerance
MGYG000000234	0	0	0	-4	0	-4	Glucose Intolerance
MGYG000000236	0.117144	-2.86779	1.92283	-0.931281	0.0884659	-1.05322	Glucose Intolerance
MGYG000000238	0.00251126	1.2513	0.643931	-2.60011	0.0150243	-1.82321	Glucose Intolerance
MGYG000000240	0.0598352	-1.38162	1.44734	-1.22304	0.0460191	-1.33706	Glucose Intolerance
MGYG000000241	0.0307511	-0.342923	1.08061	-1.51214	0.0273219	-1.56349	Glucose Intolerance
MGYG000000243	0.39832	-5.27382	3.1281	-0.399768	0.345582	-0.461449	Glucose Intolerance
MGYG000000244	0.0492694	-1.37926	1.29903	-1.30742	0.0354768	-1.45006	Glucose Intolerance
MGYG000000246	0.0662419	-0.657649	1.53452	-1.17887	0.0596654	-1.22428	Glucose Intolerance
MGYG000000248	0.0114072	-0.407819	0.613796	-1.94282	0.00732903	-2.13495	Glucose Intolerance
MGYG000000249	0.531701	-1.79839	3.15917	-0.274332	0.513717	-0.289276	Glucose Intolerance
MGYG000000250	0.263837	-7.14482	2.65169	-0.578664	0.192389	-0.71582	Glucose Intolerance
MGYG000000253	0.159097	4.79438	2.48168	-0.798339	0.207041	-0.683945	Glucose Intolerance
MGYG000000263	0.266513	4.10676	2.45379	-0.574282	0.30758	-0.512041	Glucose Intolerance
MGYG000000265	0.316487	2.6368	2.85254	-0.499644	0.342855	-0.464889	Glucose Intolerance
MGYG000000268	0.205393	-3.71849	2.48102	-0.687415	0.168208	-0.774153	Glucose Intolerance
MGYG000000272	0.0317474	-0.16991	1.11796	-1.49829	0.0300483	-1.52218	Glucose Intolerance
MGYG000000273	0.0859825	-2.9375	1.64723	-1.06559	0.0566075	-1.24713	Glucose Intolerance
MGYG000000276	0.0375479	1.15329	1.32347	-1.42541	0.0490807	-1.30909	Glucose Intolerance
MGYG000000277	0.0537403	0.0893724	1.43814	-1.2697	0.054634	-1.26254	Glucose Intolerance
MGYG000000282	0.0752011	0.846486	1.77546	-1.12378	0.083666	-1.07745	Glucose Intolerance
MGYG000000283	0	0	0	-4	0	-4	Glucose Intolerance
MGYG000000285	0.0115854	0.702037	0.805798	-1.93609	0.0186057	-1.73035	Glucose Intolerance
MGYG000000292	0	0	0	-4	0	-4	Glucose Intolerance
MGYG000000293	0.000536677	-0.0536677	0.0970845	-3.27029	0	-4	Glucose Intolerance
MGYG000000294	0.00345881	-0.206561	0.30899	-2.46107	0.0013932	-2.85599	Glucose Intolerance
MGYG000000296	0.0143326	0.0332997	0.769977	-1.84368	0.0146656	-1.8337	Glucose Intolerance
MGYG000000297	0.00472183	-0.472183	0.287061	-2.32589	0	-4	Glucose Intolerance
MGYG000000300	0.00643416	1.11505	0.734926	-2.19151	0.0175846	-1.75487	Glucose Intolerance
MGYG000000303	0	0	0	-4	0	-4	Glucose Intolerance
MGYG000000309	0	0	0	-4	0	-4	Glucose Intolerance
MGYG000000314	0	0	0	-4	0	-4	Glucose Intolerance
MGYG000000321	0	0	0	-4	0	-4	Glucose Intolerance
MGYG000000325	0	0	0	-4	0	-4	Glucose Intolerance
MGYG000000328	0.0122856	-0.0421811	0.706954	-1.9106	0.0118638	-1.92578	Glucose Intolerance
MGYG000000332	0.0176056	-0.0127028	0.851985	-1.75435	0.0174786	-1.75749	Glucose Intolerance
MGYG000000334	0	0.286886	0.267404	-4	0.00286886	-2.54229	Glucose Intolerance
MGYG000000338	0	0	0	-4	0	-4	Glucose Intolerance
MGYG000000344	0.119959	-3.26753	1.76453	-0.920968	0.0872836	-1.05907	Glucose Intolerance
MGYG000000345	0.0130356	-0.422454	0.660123	-1.88487	0.00881106	-2.05497	Glucose Intolerance
MGYG000000346	0.00166585	0.0169078	0.273963	-2.77836	0.00183493	-2.73638	Glucose Intolerance
MGYG000000348	0	0	0	-4	0	-4	Glucose Intolerance
MGYG000000351	0.000697792	0.224477	0.29198	-3.15627	0.00294256	-2.53127	Glucose Intolerance
MGYG000000353	0.00689732	0.834407	0.702579	-2.16132	0.0152414	-1.81698	Glucose Intolerance
MGYG000000357	1.64984e-05	-0.00164984	0.0170226	-4	0	-4	Glucose Intolerance
MGYG000000358	0	0.273737	0.260998	-4	0.00273737	-2.56267	Glucose Intolerance
MGYG000000360	0.00608009	0.944913	0.695884	-2.21609	0.0155292	-1.80885	Glucose Intolerance
MGYG000000362	0.229362	-7.09788	2.40437	-0.639479	0.158383	-0.800292	Glucose Intolerance
MGYG000000365	0.0606858	0.148814	1.53517	-1.21691	0.0621739	-1.20639	Glucose Intolerance
MGYG000000373	0.0193438	0.698908	0.97725	-1.71346	0.0263329	-1.5795	Glucose Intolerance
MGYG000000374	0.0013164	-0.13164	0.151989	-2.88061	0	-4	Glucose Intolerance
MGYG000000377	0.0872933	1.35812	1.8188	-1.05902	0.100875	-0.996219	Glucose Intolerance
MGYG000000379	0	0.694821	0.415159	-4	0.00694821	-2.15813	Glucose Intolerance
MGYG000000382	0.00189008	-0.189008	0.18207	-2.72352	0	-4	Glucose Intolerance
MGYG000000383	0	0	0	-4	0	-4	Glucose Intolerance
MGYG000000386	0.0388818	-1.72296	1.07701	-1.41025	0.0216521	-1.6645	Glucose Intolerance
MGYG000000387	0.132151	-4.99587	1.91451	-0.878929	0.0821923	-1.08517	Glucose Intolerance
MGYG000000388	0.000443884	0.247763	0.283612	-3.35273	0.00292151	-2.53439	Glucose Intolerance
MGYG000000390	0	0	0	-4	0	-4	Glucose Intolerance
MGYG000000394	0.00594623	-0.465758	0.369289	-2.22576	0.00128865	-2.88986	Glucose Intolerance
MGYG000000397	0	0	0	-4	0	-4	Glucose Intolerance
MGYG000000402	0	0.154158	0.196084	-4	0.00154158	-2.81203	Glucose Intolerance
MGYG000000403	0.000991029	-0.0991029	0.131915	-3.00391	0	-4	Glucose Intolerance
MGYG000000404	0.389336	3.18639	2.62808	-0.409675	0.4212	-0.375511	Glucose Intolerance
MGYG000000405	0.0246017	1.61816	1.16364	-1.60903	0.0407834	-1.38952	Glucose Intolerance
MGYG000000406	0.022301	0.933673	1.04949	-1.65168	0.0316377	-1.49979	Glucose Intolerance
MGYG000000408	0.000191805	-0.0191805	0.0580404	-3.71714	0	-4	Glucose Intolerance
MGYG000000410	0.00787731	0.605599	0.692689	-2.10362	0.0139333	-1.85595	Glucose Intolerance
MGYG000000411	0	0	0	-4	0	-4	Glucose Intolerance
MGYG000000413	0.0241628	-1.28585	0.823728	-1.61685	0.0113042	-1.94676	Glucose Intolerance
MGYG000000414	0.0342154	-1.52975	1.01993	-1.46578	0.0189179	-1.72313	Glucose Intolerance
MGYG000000415	0.00204181	-0.204181	0.189239	-2.68998	0	-4	Glucose Intolerance
MGYG000000416	0.0150049	0.656109	0.866861	-1.82377	0.021566	-1.66623	Glucose Intolerance
MGYG000000418	0.0424388	1.41986	1.41741	-1.37224	0.0566374	-1.2469	Glucose Intolerance
MGYG000000428	0.000279793	0.110897	0.198896	-3.55316	0.00138876	-2.85737	Glucose Intolerance
MGYG000000429	0.0561033	-0.00838268	1.46242	-1.25101	0.0560195	-1.25166	Glucose Intolerance
MGYG000000431	0.0782792	-1.55373	1.57436	-1.10635	0.0627418	-1.20244	Glucose Intolerance
MGYG000000436	0.0367795	1.46117	1.32887	-1.43439	0.0513912	-1.28911	Glucose Intolerance
MGYG000000437	0.0174359	1.21498	0.999572	-1.75856	0.0295857	-1.52892	Glucose Intolerance
MGYG000000438	0.0105584	-0.233223	0.618065	-1.9764	0.00822621	-2.0848	Glucose Intolerance
MGYG000000440	0	0	0	-4	0	-4	Glucose Intolerance
MGYG000000442	0.000615736	0.469664	0.377748	-3.21061	0.00531238	-2.27471	Glucose Intolerance
MGYG000000444	0.0871772	-3.35556	1.52104	-1.0596	0.0536215	-1.27066	Glucose Intolerance
MGYG000000447	0.00192234	0.29777	0.390538	-2.71617	0.00490004	-2.3098	Glucose Intolerance
MGYG000000448	0.00196681	-0.196681	0.185643	-2.70624	0	-4	Glucose Intolerance
MGYG000000449	0.0828753	-1.65422	1.6992	-1.08157	0.0663331	-1.17827	Glucose Intolerance
MGYG000000453	0.00378453	0.253994	0.472496	-2.42199	0.00632447	-2.19898	Glucose Intolerance
MGYG000000455	0	0	0	-4	0	-4	Glucose Intolerance
MGYG000000456	0.014026	-0.313295	0.710516	-1.85307	0.0108931	-1.96285	Glucose Intolerance
MGYG000000458	0.00062662	-0.062662	0.104895	-3.203	0	-4	Glucose Intolerance
MGYG000000460	0.00600486	-0.461377	0.37407	-2.2215	0.00139108	-2.85665	Glucose Intolerance
MGYG000000461	0	0	0	-4	0	-4	Glucose Intolerance
MGYG000000467	0	0	0	-4	0	-4	Glucose Intolerance
MGYG000000475	0.0116985	1.63833	0.928103	-1.93187	0.0280818	-1.55158	Glucose Intolerance
MGYG000000480	0.000683788	-0.0683788	0.109575	-3.16508	0	-4	Glucose Intolerance
MGYG000000490	0.0126893	0.138601	0.742322	-1.89656	0.0140753	-1.85154	Glucose Intolerance
MGYG000000497	0.000227853	-0.0227853	0.0632597	-3.64235	0	-4	Glucose Intolerance
MGYG000000501	0.00245688	-0.245688	0.207543	-2.60962	0	-4	Glucose Intolerance
MGYG000000503	0	0	0	-4	0	-4	Glucose Intolerance
MGYG000000504	0.0247418	2.49467	1.22652	-1.60657	0.0496885	-1.30374	Glucose Intolerance
MGYG000000505	0.0019008	-0.19008	0.182582	-2.72106	0	-4	Glucose Intolerance
MGYG000000506	0	0	0	-4	0	-4	Glucose Intolerance
MGYG000000508	0.0129404	0.371756	0.792582	-1.88805	0.0166579	-1.77838	Glucose Intolerance
MGYG000000512	0.180773	-3.93445	2.31585	-0.742866	0.141429	-0.849462	Glucose Intolerance
MGYG000000522	0.000227853	0.548368	0.381712	-3.64235	0.00571154	-2.24325	Glucose Intolerance
MGYG000000525	0.00212757	-0.212757	0.193083	-2.67212	0	-4	Glucose Intolerance
MGYG000000526	0	0	0	-4	0	-4	Glucose Intolerance
MGYG000000529	0	0	0	-4	0	-4	Glucose Intolerance
MGYG000000530	0.334781	0.0540261	2.95671	-0.47524	0.335321	-0.474539	Glucose Intolerance
MGYG000000532	0.0157178	1.2455	0.976797	-1.80361	0.0281728	-1.55017	Glucose Intolerance
MGYG000000534	0.0197518	0.673698	0.989391	-1.70439	0.0264888	-1.57694	Glucose Intolerance
MGYG000000535	0.000198263	0.15227	0.215365	-3.70276	0.00172097	-2.76423	Glucose Intolerance
MGYG000000536	0	0	0	-4	0	-4	Glucose Intolerance
MGYG000000539	0.00566488	-0.317433	0.399827	-2.24681	0.00249055	-2.6037	Glucose Intolerance
MGYG000000544	1.76237e-05	0.247293	0.249592	-4	0.00249055	-2.6037	Glucose Intolerance
MGYG000000548	0	0.238514	0.243658	-4	0.00238514	-2.62249	Glucose Intolerance
MGYG000000550	0.068209	1.47452	1.67602	-1.16616	0.0829542	-1.08116	Glucose Intolerance
MGYG000000558	0.0626666	3.40535	1.72766	-1.20296	0.0967201	-1.01448	Glucose Intolerance
MGYG000000559	0.0115019	0.10288	0.708358	-1.93923	0.0125307	-1.90202	Glucose Intolerance
MGYG000000560	0	0	0	-4	0	-4	Glucose Intolerance
MGYG000000561	0.0207541	-0.718075	0.831064	-1.6829	0.0135733	-1.86731	Glucose Intolerance
MGYG000000566	0.00387981	-0.0629372	0.384585	-2.41119	0.00325044	-2.48806	Glucose Intolerance
MGYG000000567	0.0420787	0.20211	1.31479	-1.37594	0.0440999	-1.35556	Glucose Intolerance
MGYG000000568	0.0169623	2.03912	1.08896	-1.77052	0.0373535	-1.42767	Glucose Intolerance
MGYG000000571	0.00574996	0.444554	0.595655	-2.24034	0.0101955	-1.99159	Glucose Intolerance
MGYG000000574	0	0	0	-4	0	-4	Glucose Intolerance
MGYG000000576	0	0	0	-4	0	-4	Glucose Intolerance
MGYG000000578	0.000448618	0.242063	0.281598	-3.34812	0.00286925	-2.54223	Glucose Intolerance
MGYG000000582	0.00256249	-0.256249	0.211871	-2.59134	0	-4	Glucose Intolerance
MGYG000000587	0.000249649	0.114	0.197615	-3.60267	0.00138965	-2.8571	Glucose Intolerance
MGYG000000591	0.0134151	-0.473035	0.671281	-1.8724	0.00868479	-2.06124	Glucose Intolerance
MGYG000000594	0	0	0	-4	0	-4	Glucose Intolerance
MGYG000000599	0	0	0	-4	0	-4	Glucose Intolerance
MGYG000000600	0.00835336	-0.459332	0.489017	-2.07814	0.00376004	-2.42481	Glucose Intolerance
MGYG000000601	0.00713613	-0.163723	0.510436	-2.14654	0.0054989	-2.25972	Glucose Intolerance
MGYG000000606	0.0373966	2.46796	1.43599	-1.42717	0.0620762	-1.20708	Glucose Intolerance
MGYG000000608	0.000633258	-0.0633258	0.105449	-3.19842	0	-4	Glucose Intolerance
MGYG000000610	0	0	0	-4	0	-4	Glucose Intolerance
MGYG000000611	0.0282846	2.31808	1.28347	-1.54845	0.0514654	-1.28848	Glucose Intolerance
MGYG000000612	0.00359175	-0.109832	0.353182	-2.44469	0.00249343	-2.6032	Glucose Intolerance
MGYG000000614	0.00112612	-0.112612	0.140576	-2.94841	0	-4	Glucose Intolerance
MGYG000000616	0	0	0	-4	0	-4	Glucose Intolerance
MGYG000000619	0	0	0	-4	0	-4	Glucose Intolerance
MGYG000000624	0	0	0	-4	0	-4	Glucose Intolerance
MGYG000000627	0	0	0	-4	0	-4	Glucose Intolerance
MGYG000000630	0	0	0	-4	0	-4	Glucose Intolerance
MGYG000000631	0.000215314	0.127309	0.202261	-3.66693	0.0014884	-2.82728	Glucose Intolerance
MGYG000000632	0	0	0	-4	0	-4	Glucose Intolerance
MGYG000000633	0.00957365	-0.819842	0.44893	-2.01892	0.00137523	-2.86162	Glucose Intolerance
MGYG000000634	0.00186994	-0.186994	0.181095	-2.72817	0	-4	Glucose Intolerance
MGYG000000642	0	0	0	-4	0	-4	Glucose Intolerance
MGYG000000644	0.020318	0.0113178	0.912686	-1.69212	0.0204312	-1.68971	Glucose Intolerance
MGYG000000645	0	0	0	-4	0	-4	Glucose Intolerance
MGYG000000650	0.0096135	-0.441874	0.542626	-2.01712	0.00519476	-2.28443	Glucose Intolerance
MGYG000000651	0.334266	3.53862	2.7774	-0.475907	0.369653	-0.432206	Glucose Intolerance
MGYG000000653	0.127042	-7.6914	1.6281	-0.896054	0.0501277	-1.29992	Glucose Intolerance
MGYG000000655	0.023331	-0.562938	0.907817	-1.63207	0.0177016	-1.75199	Glucose Intolerance
MGYG000000664	0	0.249055	0.248968	-4	0.00249055	-2.6037	Glucose Intolerance
MGYG000000666	0.000248734	0.451079	0.350067	-3.60426	0.00475953	-2.32244	Glucose Intolerance
MGYG000000667	0.0247206	-0.857672	0.901476	-1.60694	0.0161439	-1.79199	Glucose Intolerance
MGYG000000670	0.0284364	-1.11099	0.941786	-1.54612	0.0173265	-1.76129	Glucose Intolerance
MGYG000000671	0.0012457	0.227634	0.331202	-2.90459	0.00352204	-2.45321	Glucose Intolerance
MGYG000000672	0.0137306	0.183739	0.780864	-1.86231	0.015568	-1.80777	Glucose Intolerance
MGYG000000673	0	0.317738	0.281097	-4	0.00317738	-2.49793	Glucose Intolerance
MGYG000000675	0.0298083	-0.536481	1.0454	-1.52566	0.0244435	-1.61184	Glucose Intolerance
MGYG000000676	0.00214654	0.0493981	0.320637	-2.66826	0.00264052	-2.57831	Glucose Intolerance
MGYG000000678	0.0114086	0.191337	0.727845	-1.94277	0.013322	-1.87543	Glucose Intolerance
MGYG000000681	0.000800821	0.0511131	0.216348	-3.09646	0.00131195	-2.88208	Glucose Intolerance
MGYG000000683	0.00310166	-0.0642449	0.34039	-2.50841	0.00245921	-2.6092	Glucose Intolerance
MGYG000000687	0.000807409	0.30462	0.326578	-3.09291	0.00385361	-2.41413	Glucose Intolerance
MGYG000000688	0	0	0	-4	0	-4	Glucose Intolerance
MGYG000000689	0.00367082	-0.367082	0.253119	-2.43524	0	-4	Glucose Intolerance
MGYG000000690	0.0210423	-1.50098	0.712285	-1.67691	0.00603254	-2.2195	Glucose Intolerance
MGYG000000692	0	0	0	-4	0	-4	Glucose Intolerance
MGYG000000695	0.00832899	0.27958	0.643797	-2.07941	0.0111248	-1.95371	Glucose Intolerance
MGYG000000696	0.00763945	-0.763945	0.36467	-2.11694	0	-4	Glucose Intolerance
MGYG000000700	0.00752062	0.683209	0.69641	-2.12375	0.0143527	-1.84307	Glucose Intolerance
MGYG000000702	0	0	0	-4	0	-4	Glucose Intolerance
MGYG000000704	0.00394474	-0.394474	0.262602	-2.40398	0	-4	Glucose Intolerance
MGYG000000705	0.0376756	0.398937	1.24739	-1.42394	0.041665	-1.38023	Glucose Intolerance
MGYG000000707	0.00397102	0.0904666	0.433926	-2.4011	0.00487569	-2.31196	Glucose Intolerance
MGYG000000708	0.00193658	-0.086644	0.245938	-2.71296	0.00107014	-2.97056	Glucose Intolerance
MGYG000000709	0.000191805	-0.0191805	0.0580404	-3.71714	0	-4	Glucose Intolerance
MGYG000000711	0.000250219	-0.0250219	0.0662918	-3.60168	0	-4	Glucose Intolerance
MGYG000000712	0.00835936	1.2629	0.80831	-2.07783	0.0209884	-1.67802	Glucose Intolerance
MGYG000000716	0	0	0	-4	0	-4	Glucose Intolerance
MGYG000000717	0.00111344	0.473518	0.406182	-2.95333	0.00584862	-2.23295	Glucose Intolerance
MGYG000000718	0.000795724	0.0588159	0.220251	-3.09924	0.00138388	-2.8589	Glucose Intolerance
MGYG000000719	0.00132962	-0.132962	0.152748	-2.87627	0	-4	Glucose Intolerance
MGYG000000720	0.00206788	0.0917185	0.332875	-2.68448	0.00298506	-2.52505	Glucose Intolerance
MGYG000000723	0.247133	4.65795	2.87053	-0.60707	0.293712	-0.532078	Glucose Intolerance
MGYG000000725	0.0308138	-0.409338	1.06781	-1.51125	0.0267204	-1.57316	Glucose Intolerance
MGYG000000728	0.00322864	-0.322864	0.237532	-2.49098	0	-4	Glucose Intolerance
MGYG000000730	0.170553	-1.40427	2.36271	-0.76814	0.15651	-0.805457	Glucose Intolerance
MGYG000000731	0	0	0	-4	0	-4	Glucose Intolerance
MGYG000000732	0.00889663	0.453099	0.69296	-2.05077	0.0134276	-1.872	Glucose Intolerance
MGYG000000733	0.00391869	-0.391869	0.261998	-2.40686	0	-4	Glucose Intolerance
MGYG000000737	0	0	0	-4	0	-4	Glucose Intolerance
MGYG000000740	0.00717195	0.421381	0.636129	-2.14436	0.0113858	-1.94364	Glucose Intolerance
MGYG000000742	0.0137042	-0.0851545	0.741935	-1.86315	0.0128526	-1.89101	Glucose Intolerance
MGYG000000744	0.0047619	-0.114723	0.413915	-2.32222	0.00361467	-2.44193	Glucose Intolerance
MGYG000000746	0.00511529	-0.372653	0.352597	-2.29113	0.00138876	-2.85737	Glucose Intolerance
MGYG000000760	0	0	0	-4	0	-4	Glucose Intolerance
MGYG000000764	0	0	0	-4	0	-4	Glucose Intolerance
MGYG000000765	0.000267774	-0.0267774	0.0685777	-3.57223	0	-4	Glucose Intolerance
MGYG000000767	0.00561511	0.942884	0.682693	-2.25064	0.015044	-1.82264	Glucose Intolerance
MGYG000000771	0.0151241	-0.0122172	0.759386	-1.82033	0.015002	-1.82385	Glucose Intolerance
MGYG000000774	0.137136	0.434988	2.14422	-0.86285	0.141485	-0.849288	Glucose Intolerance
MGYG000000784	0.110233	0.405067	2.05874	-0.95769	0.114283	-0.942018	Glucose Intolerance
MGYG000000792	0.0070276	0.934722	0.723752	-2.15319	0.0163748	-1.78582	Glucose Intolerance
MGYG000000808	0.067523	1.66191	1.68202	-1.17055	0.0841421	-1.07499	Glucose Intolerance
MGYG000000813	0.0077248	-0.526478	0.443374	-2.11211	0.00246002	-2.60906	Glucose Intolerance
MGYG000000815	0.00218026	-0.218026	0.195521	-2.66149	0	-4	Glucose Intolerance
MGYG000000817	0	0	0	-4	0	-4	Glucose Intolerance
MGYG000000824	0.0029387	-0.29387	0.226617	-2.53184	0	-4	Glucose Intolerance
MGYG000000847	0.00210594	0.952678	0.568683	-2.67655	0.0116327	-1.93432	Glucose Intolerance
MGYG000000850	0.018502	1.01101	1.00057	-1.73278	0.0286121	-1.54345	Glucose Intolerance
MGYG000000851	0.00492227	-0.492227	0.293314	-2.30783	0	-4	Glucose Intolerance
MGYG000000853	0	0	0	-4	0	-4	Glucose Intolerance
MGYG000000857	0.0064509	0.377135	0.601567	-2.19038	0.0102223	-1.99045	Glucose Intolerance
MGYG000000863	0.00263665	0.246632	0.416452	-2.57895	0.00510297	-2.29218	Glucose Intolerance
MGYG000000864	0	0.249055	0.248968	-4	0.00249055	-2.6037	Glucose Intolerance
MGYG000000866	0	0	0	-4	0	-4	Glucose Intolerance
MGYG000000867	0.00906645	1.08697	0.798084	-2.04256	0.0199362	-1.70036	Glucose Intolerance
MGYG000000869	0	0	0	-4	0	-4	Glucose Intolerance
MGYG000000870	0.0189686	-0.910766	0.744876	-1.72196	0.00986096	-2.00608	Glucose Intolerance
MGYG000000872	0.00906518	1.23774	0.826471	-2.04262	0.0214425	-1.66872	Glucose Intolerance
MGYG000000873	0.00119161	0.0184197	0.235091	-2.92387	0.00137581	-2.86144	Glucose Intolerance
MGYG000000874	0	0	0	-4	0	-4	Glucose Intolerance
MGYG000000875	0.00744887	0.0337882	0.56539	-2.12791	0.00778675	-2.10864	Glucose Intolerance
MGYG000000876	0.00204092	0.167392	0.357307	-2.69017	0.00371484	-2.43006	Glucose Intolerance
MGYG000000883	0.0267093	1.1252	1.15085	-1.57334	0.0379613	-1.42066	Glucose Intolerance
MGYG000000887	0.0100561	1.2579	0.852115	-1.99757	0.0226352	-1.64522	Glucose Intolerance
MGYG000000889	0.00234817	0.175026	0.376533	-2.62927	0.00409842	-2.38738	Glucose Intolerance
MGYG000000894	0.000219135	0.115829	0.195475	-3.65929	0.00137743	-2.86093	Glucose Intolerance
MGYG000000897	0	0.139108	0.186274	-4	0.00139108	-2.85665	Glucose Intolerance
MGYG000000898	0.00302589	0.36682	0.468913	-2.51915	0.00669409	-2.17431	Glucose Intolerance
MGYG000000901	0.00610519	1.5144	0.787881	-2.2143	0.0212492	-1.67266	Glucose Intolerance
MGYG000000907	0.00852333	0.119977	0.622404	-2.06939	0.0097231	-2.0122	Glucose Intolerance
MGYG000000917	0.00078442	-0.078442	0.117359	-3.10545	0	-4	Glucose Intolerance
MGYG000000918	0.0137276	0.72976	0.860843	-1.86241	0.0210252	-1.67726	Glucose Intolerance
MGYG000000922	0.0654914	0.632169	1.62351	-1.18382	0.0718131	-1.1438	Glucose Intolerance
MGYG000000926	0	0	0	-4	0	-4	Glucose Intolerance
MGYG000000929	0.0435027	2.09236	1.47953	-1.36148	0.0644263	-1.19094	Glucose Intolerance
MGYG000000930	0.0028185	0.397737	0.466378	-2.54998	0.00679587	-2.16776	Glucose Intolerance
MGYG000000933	0.0960852	2.74328	1.96901	-1.01734	0.123518	-0.90827	Glucose Intolerance
MGYG000000938	0.0106784	0.551686	0.757816	-1.97149	0.0161953	-1.79061	Glucose Intolerance
MGYG000000939	0.0075784	-0.35346	0.482664	-2.12042	0.0040438	-2.39321	Glucose Intolerance
MGYG000000941	0.02651	-0.459273	0.992404	-1.57659	0.0219172	-1.65921	Glucose Intolerance
MGYG000000944	0.00853126	0.444468	0.67782	-2.06899	0.0129759	-1.88686	Glucose Intolerance
MGYG000000945	0.0271374	0.58696	1.12083	-1.56643	0.033007	-1.48139	Glucose Intolerance
MGYG000000948	0.0084756	0.291536	0.653757	-2.07183	0.011391	-1.94344	Glucose Intolerance
MGYG000000953	0.00339547	-0.103966	0.343099	-2.4691	0.00235581	-2.62786	Glucose Intolerance
MGYG000000970	0.00449457	-0.128375	0.395734	-2.34731	0.00321081	-2.49338	Glucose Intolerance
MGYG000000971	0.00141616	0.207789	0.33397	-2.84889	0.00349405	-2.45667	Glucose Intolerance
MGYG000000973	0.000728779	0.759085	0.466872	-3.1374	0.00831963	-2.0799	Glucose Intolerance
MGYG000000978	0	0	0	-4	0	-4	Glucose Intolerance
MGYG000000981	5.33285e-08	-5.33285e-06	0.000967797	-4	0	-4	Glucose Intolerance
MGYG000000982	0.0157025	0.166538	0.824598	-1.80403	0.0173679	-1.76025	Glucose Intolerance
MGYG000000985	0	0	0	-4	0	-4	Glucose Intolerance
MGYG000000987	0.00280662	0.253062	0.426219	-2.55182	0.00533724	-2.27268	Glucose Intolerance
MGYG000000992	0.00168089	-0.168089	0.17171	-2.77446	0	-4	Glucose Intolerance
MGYG000000993	0.00272283	-0.272283	0.218535	-2.56498	0	-4	Glucose Intolerance
MGYG000000995	0	0	0	-4	0	-4	Glucose Intolerance
MGYG000000996	0	0	0	-4	0	-4	Glucose Intolerance
MGYG000000997	0	0.226217	0.23739	-4	0.00226217	-2.64547	Glucose Intolerance
MGYG000001000	0.00168722	-0.0398565	0.248599	-2.77283	0.00128865	-2.88986	Glucose Intolerance
MGYG000001001	0.002235	0.138688	0.358802	-2.65072	0.00362188	-2.44107	Glucose Intolerance
MGYG000001004	0.00285082	-0.153887	0.287725	-2.54503	0.00131195	-2.88208	Glucose Intolerance
MGYG000001006	0.0436518	0.227438	1.24404	-1.36	0.0459262	-1.33794	Glucose Intolerance
MGYG000001008	0.00568692	-0.0135892	0.480486	-2.24512	0.00555103	-2.25563	Glucose Intolerance
MGYG000001010	0	0	0	-4	0	-4	Glucose Intolerance
MGYG000001011	0	0	0	-4	0	-4	Glucose Intolerance
MGYG000001012	0.00115977	0.155433	0.295098	-2.93563	0.0027141	-2.56637	Glucose Intolerance
MGYG000001013	0	0.0758233	0.137526	-4	0.000758233	-3.1202	Glucose Intolerance
MGYG000001015	0.000246298	0.357144	0.313184	-3.60854	0.00381773	-2.41819	Glucose Intolerance
MGYG000001017	0.00201946	0.0562299	0.315181	-2.69477	0.00258176	-2.58808	Glucose Intolerance
MGYG000001021	0.14805	1.8261	2.37939	-0.829591	0.166311	-0.779079	Glucose Intolerance
MGYG000001029	0.309675	-1.13415	2.98278	-0.509093	0.298334	-0.525297	Glucose Intolerance
MGYG000001032	0.00563539	-0.424905	0.362033	-2.24908	0.00138634	-2.85813	Glucose Intolerance
MGYG000001034	0.0120034	0.832288	0.837767	-1.92069	0.0203263	-1.69194	Glucose Intolerance
MGYG000001039	0.00191427	0.0529444	0.307573	-2.718	0.00244371	-2.61195	Glucose Intolerance
MGYG000001040	0.00188014	0.596939	0.477306	-2.72581	0.00784954	-2.10516	Glucose Intolerance
MGYG000001042	0.00331768	0.285798	0.460607	-2.47917	0.00617566	-2.20932	Glucose Intolerance
MGYG000001045	0.0296017	4.07028	1.45825	-1.52868	0.0703045	-1.15302	Glucose Intolerance
MGYG000001048	0.00355463	-0.110311	0.351585	-2.44921	0.00245152	-2.61056	Glucose Intolerance
MGYG000001050	0.00206464	-0.206464	0.190276	-2.68516	0	-4	Glucose Intolerance
MGYG000001055	0.0345759	-1.71673	0.987392	-1.46123	0.0174085	-1.75924	Glucose Intolerance
MGYG000001056	0.00192981	-0.192981	0.183979	-2.71449	0	-4	Glucose Intolerance
MGYG000001058	0.0517174	3.29236	1.66743	-1.28636	0.084641	-1.07242	Glucose Intolerance
MGYG000001059	0.0123298	-0.242102	0.661631	-1.90905	0.00990874	-2.00398	Glucose Intolerance
MGYG000001060	0.185747	-1.36294	2.32051	-0.731078	0.172118	-0.764175	Glucose Intolerance
MGYG000001064	0	0	0	-4	0	-4	Glucose Intolerance
MGYG000001071	0.014924	-0.792608	0.658037	-1.82611	0.00699795	-2.15503	Glucose Intolerance
MGYG000001072	0.0197926	1.20934	1.0327	-1.7035	0.0318861	-1.4964	Glucose Intolerance
MGYG000001074	0.000683788	-0.0683788	0.109575	-3.16508	0	-4	Glucose Intolerance
MGYG000001076	0.0254794	-0.0381627	1.00577	-1.59381	0.0250978	-1.60036	Glucose Intolerance
MGYG000001082	0	0	0	-4	0	-4	Glucose Intolerance
MGYG000001083	0	0	0	-4	0	-4	Glucose Intolerance
MGYG000001085	0.0188449	1.76176	1.08315	-1.72481	0.0364625	-1.43815	Glucose Intolerance
MGYG000001088	0.00143788	0.268877	0.356804	-2.84228	0.00412665	-2.3844	Glucose Intolerance
MGYG000001090	0.000565309	-0.0565309	0.0996327	-3.24771	0	-4	Glucose Intolerance
MGYG000001094	0	0	0	-4	0	-4	Glucose Intolerance
MGYG000001095	0	0	0	-4	0	-4	Glucose Intolerance
MGYG000001097	0.0172559	-0.652998	0.751967	-1.76306	0.0107259	-1.96957	Glucose Intolerance
MGYG000001102	0.000984486	0.492347	0.404937	-3.00679	0.00590796	-2.22856	Glucose Intolerance
MGYG000001106	0.107696	4.50584	2.10111	-0.967799	0.152755	-0.816005	Glucose Intolerance
MGYG000001112	0.0376913	-2.07633	1.01112	-1.42376	0.016928	-1.77139	Glucose Intolerance
MGYG000001113	0.00235774	1.63155	0.706954	-2.6275	0.0186732	-1.72878	Glucose Intolerance
MGYG000001117	0.00352692	-0.352692	0.24855	-2.4526	0	-4	Glucose Intolerance
MGYG000001118	0.133755	-0.596324	2.12254	-0.87369	0.127792	-0.893497	Glucose Intolerance
MGYG000001131	0.00597949	0.0232185	0.50729	-2.22334	0.00621168	-2.20679	Glucose Intolerance
MGYG000001145	0.0438701	-0.894419	1.22649	-1.35783	0.0349259	-1.45685	Glucose Intolerance
MGYG000001151	0.156368	-2.34613	2.25999	-0.805851	0.132907	-0.876452	Glucose Intolerance
MGYG000001154	0.0118733	0.564227	0.797337	-1.92543	0.0175155	-1.75658	Glucose Intolerance
MGYG000001157	0.191212	-1.58169	2.32836	-0.718485	0.175395	-0.755982	Glucose Intolerance
MGYG000001160	0.126553	2.04661	2.25035	-0.897726	0.147019	-0.832625	Glucose Intolerance
MGYG000001162	0.00190488	0.370183	0.412643	-2.72013	0.00560671	-2.25129	Glucose Intolerance
MGYG000001163	0.0137086	0.324893	0.806354	-1.86301	0.0169575	-1.77064	Glucose Intolerance
MGYG000001164	0.0407521	0.508152	1.33732	-1.38985	0.0458336	-1.33882	Glucose Intolerance
MGYG000001167	0.0679481	0.689701	1.64043	-1.16782	0.0748451	-1.12584	Glucose Intolerance
MGYG000001171	0.0030241	0.469706	0.49485	-2.5194	0.00772116	-2.11232	Glucose Intolerance
MGYG000001175	0.00892909	-0.655026	0.461855	-2.04919	0.00237882	-2.62364	Glucose Intolerance
MGYG000001176	0.00922788	0.837457	0.763147	-2.0349	0.0176025	-1.75443	Glucose Intolerance
MGYG000001177	0.0111578	-0.0284026	0.675883	-1.95242	0.0108738	-1.96362	Glucose Intolerance
MGYG000001181	0.00529339	1.69628	0.791722	-2.27627	0.0222562	-1.65255	Glucose Intolerance
MGYG000001186	0.0671681	-4.31605	1.27636	-1.17284	0.0240077	-1.61965	Glucose Intolerance
MGYG000001187	0.0305435	1.22719	1.23821	-1.51508	0.0428154	-1.3684	Glucose Intolerance
MGYG000001192	0.0164126	0.40858	0.87718	-1.78482	0.0204984	-1.68828	Glucose Intolerance
MGYG000001193	0.193448	-5.71869	2.33912	-0.713435	0.136262	-0.865627	Glucose Intolerance
MGYG000001194	0.00152882	-0.152882	0.163832	-2.81564	0	-4	Glucose Intolerance
MGYG000001199	0.0518631	-1.67305	1.30143	-1.28514	0.0351326	-1.45429	Glucose Intolerance
MGYG000001204	0.0213661	1.40438	1.09426	-1.67027	0.0354099	-1.45088	Glucose Intolerance
MGYG000001219	0.00489104	1.43864	0.745816	-2.3106	0.0192775	-1.71495	Glucose Intolerance
MGYG000001224	0.0206251	0.0701419	0.936647	-1.6856	0.0213265	-1.67108	Glucose Intolerance
MGYG000001239	0.0034828	-0.34828	0.246727	-2.45807	0	-4	Glucose Intolerance
MGYG000001246	0.481849	-4.71257	3.11984	-0.317089	0.434723	-0.361787	Glucose Intolerance
MGYG000001247	0.0167169	2.2684	1.10546	-1.77685	0.0394009	-1.40449	Glucose Intolerance
MGYG000001248	0.0134015	-0.316281	0.695891	-1.87285	0.0102387	-1.98976	Glucose Intolerance
MGYG000001251	0.0110484	-0.540576	0.574986	-1.9567	0.00564268	-2.24851	Glucose Intolerance
MGYG000001266	0	0.257939	0.253454	-4	0.00257939	-2.58848	Glucose Intolerance
MGYG000001268	0	0	0	-4	0	-4	Glucose Intolerance
MGYG000001272	0.00196165	0.281761	0.389599	-2.70738	0.00477927	-2.32064	Glucose Intolerance
MGYG000001275	0	0	0	-4	0	-4	Glucose Intolerance
MGYG000001276	0.000190691	0.511458	0.367564	-3.71967	0.00530527	-2.27529	Glucose Intolerance
MGYG000001278	0.00270838	-0.270838	0.217876	-2.56729	0	-4	Glucose Intolerance
MGYG000001280	0.000161301	-0.0161301	0.0532255	-3.79236	0	-4	Glucose Intolerance
MGYG000001287	0.00204829	-0.0901519	0.254144	-2.68861	0.00114677	-2.94052	Glucose Intolerance
MGYG000001294	0.321034	-2.93294	2.91723	-0.493449	0.291705	-0.535057	Glucose Intolerance
MGYG000001296	0.00225371	0.122233	0.352429	-2.6471	0.00347604	-2.45891	Glucose Intolerance
MGYG000001300	0.293465	-1.62219	2.88665	-0.532443	0.277243	-0.557139	Glucose Intolerance
MGYG000001301	0.0391608	2.24635	1.34367	-1.40715	0.0616243	-1.21025	Glucose Intolerance
MGYG000001302.1	0.703206	0.419352	2.88624	-0.152918	0.707399	-0.150335	Glucose Intolerance
MGYG000001303	0.144708	1.92362	2.3453	-0.839508	0.163944	-0.785304	Glucose Intolerance
MGYG000001306	0.221296	-4.60957	2.56427	-0.655027	0.1752	-0.756466	Glucose Intolerance
MGYG000001310	0.444205	-6.80655	3.18208	-0.352417	0.376139	-0.424652	Glucose Intolerance
MGYG000001314	0.0352427	-0.788746	1.10402	-1.45293	0.0273553	-1.56296	Glucose Intolerance
MGYG000001315	0.699157	-0.897138	2.8479	-0.155425	0.690186	-0.161034	Glucose Intolerance
MGYG000001316	0.0201074	3.57757	1.28753	-1.69664	0.0558831	-1.25272	Glucose Intolerance
MGYG000001318	3.89485e-08	-3.89485e-06	0.000827085	-4	0	-4	Glucose Intolerance
MGYG000001319	0.113065	-4.00264	1.79751	-0.946672	0.0730386	-1.13645	Glucose Intolerance
MGYG000001327	0.0434219	-0.585515	1.26084	-1.36229	0.0375668	-1.4252	Glucose Intolerance
MGYG000001331	0.0785414	4.13998	1.92069	-1.1049	0.119941	-0.921032	Glucose Intolerance
MGYG000001334	0.0324221	3.43068	1.43815	-1.48916	0.0667289	-1.17569	Glucose Intolerance
MGYG000001336	0.00334631	1.28129	0.673577	-2.47543	0.0161592	-1.79158	Glucose Intolerance
MGYG000001337	0.3883	9.19666	3.1922	-0.410832	0.480267	-0.318517	Glucose Intolerance
MGYG000001338	0.901772	-3.52325	2.01939	-0.0449033	0.866539	-0.0622117	Glucose Intolerance
MGYG000001341	0.0168547	0.857195	0.929787	-1.77328	0.0254267	-1.59471	Glucose Intolerance
MGYG000001342	0.0612142	1.72515	1.619	-1.21315	0.0784657	-1.10532	Glucose Intolerance
MGYG000001345	0.711596	-0.321875	2.79753	-0.147767	0.708377	-0.149735	Glucose Intolerance
MGYG000001346	0.932181	-0.0466678	1.63709	-0.0305	0.931714	-0.0307174	Glucose Intolerance
MGYG000001347	0.000592675	0.243967	0.293094	-3.22718	0.00303235	-2.51822	Glucose Intolerance
MGYG000001350	0	0	0	-4	0	-4	Glucose Intolerance
MGYG000001356	0.0689659	-0.775044	1.60187	-1.16137	0.0612155	-1.21314	Glucose Intolerance
MGYG000001359	0.666318	-0.0374364	2.95631	-0.176318	0.665944	-0.176562	Glucose Intolerance
MGYG000001361	0.231188	-1.62796	2.62577	-0.636034	0.214909	-0.667746	Glucose Intolerance
MGYG000001363	0	0	0	-4	0	-4	Glucose Intolerance
MGYG000001365	0.0487828	0.427195	1.42176	-1.31173	0.0530547	-1.27528	Glucose Intolerance
MGYG000001366	0.00196385	2.30332	0.801192	-2.70689	0.0249971	-1.60211	Glucose Intolerance
MGYG000001368	0.0117727	-0.637554	0.580674	-1.92912	0.00539715	-2.26784	Glucose Intolerance
MGYG000001369	0.0587451	-2.22882	1.34058	-1.23103	0.0364569	-1.43822	Glucose Intolerance
MGYG000001370	0.0141325	-0.905048	0.610034	-1.84978	0.00508204	-2.29396	Glucose Intolerance
MGYG000001372	0.0549153	0.737068	1.49543	-1.26031	0.062286	-1.20561	Glucose Intolerance
MGYG000001373	0.0308997	-0.21934	1.09546	-1.51005	0.0287063	-1.54202	Glucose Intolerance
MGYG000001378	0.695636	0.273458	2.91242	-0.157618	0.698371	-0.155914	Glucose Intolerance
MGYG000001379	0.179292	2.88851	2.59284	-0.746438	0.208177	-0.681567	Glucose Intolerance
MGYG000001380	0.495875	-2.48664	3.13339	-0.304628	0.471008	-0.326971	Glucose Intolerance
MGYG000001381	0	0	0	-4	0	-4	Glucose Intolerance
MGYG000001383	0.00102949	-0.102949	0.13445	-2.98738	0	-4	Glucose Intolerance
MGYG000001385	0.418891	0.979775	3.18922	-0.377899	0.428689	-0.367858	Glucose Intolerance
MGYG000001386	0.114555	0.462462	2.08868	-0.940986	0.11918	-0.923798	Glucose Intolerance
MGYG000001397	0.02851	1.94641	1.26561	-1.545	0.0479741	-1.31899	Glucose Intolerance
MGYG000001398	0.072828	1.50355	1.78235	-1.1377	0.0878636	-1.05619	Glucose Intolerance
MGYG000001399	0.0326547	0.240422	1.16781	-1.48605	0.0350589	-1.4552	Glucose Intolerance
MGYG000001401	0.00912772	1.008	0.790708	-2.03964	0.0192077	-1.71652	Glucose Intolerance
MGYG000001406.1	0	0	0	-4	0	-4	Glucose Intolerance
MGYG000001410	0.159711	1.61153	2.41037	-0.796666	0.175826	-0.754917	Glucose Intolerance
MGYG000001413	0.0501939	0.269891	1.44247	-1.29935	0.0528928	-1.2766	Glucose Intolerance
MGYG000001420	0.17801	-3.16085	2.30338	-0.749556	0.146401	-0.834455	Glucose Intolerance
MGYG000001421	0.124541	0.493799	2.14926	-0.904689	0.129479	-0.887802	Glucose Intolerance
MGYG000001423	0.0264793	-1.27091	0.884482	-1.57709	0.0137702	-1.86106	Glucose Intolerance
MGYG000001429	0.351104	0.27945	2.96438	-0.454565	0.353898	-0.451122	Glucose Intolerance
MGYG000001430	0.152972	-0.689273	2.28464	-0.815389	0.146079	-0.835413	Glucose Intolerance
MGYG000001432	0	0	0	-4	0	-4	Glucose Intolerance
MGYG000001434	0.0306013	-1.90782	0.896906	-1.51426	0.0115231	-1.93843	Glucose Intolerance
MGYG000001439	0.139871	-1.0675	2.2141	-0.854272	0.129196	-0.88875	Glucose Intolerance
MGYG000001441	0.00146141	0.642027	0.467703	-2.83523	0.00788168	-2.10338	Glucose Intolerance
MGYG000001454	0.100907	-0.697723	1.83239	-0.996077	0.0939302	-1.02719	Glucose Intolerance
MGYG000001455.1	0.0839059	-0.536721	1.74812	-1.07621	0.0785387	-1.10492	Glucose Intolerance
MGYG000001456.1	0.38803	-0.136104	2.82096	-0.411134	0.386669	-0.41266	Glucose Intolerance
MGYG000001464	0.00137718	-0.137718	0.155443	-2.86101	0	-4	Glucose Intolerance
MGYG000001465	0	0.257541	0.253258	-4	0.00257541	-2.58915	Glucose Intolerance
MGYG000001466	0	0	0	-4	0	-4	Glucose Intolerance
MGYG000001489	0.192208	2.10258	2.55991	-0.716229	0.213233	-0.671145	Glucose Intolerance
MGYG000001493	0.335641	8.03982	3.04176	-0.474125	0.416039	-0.380866	Glucose Intolerance
MGYG000001499	0.0212559	1.28395	1.07561	-1.67252	0.0340954	-1.4673	Glucose Intolerance
MGYG000001521	0	0	0	-4	0	-4	Glucose Intolerance
MGYG000001527	0.0190874	-1.51224	0.657184	-1.71925	0.00396491	-2.40177	Glucose Intolerance
MGYG000001529	0.0369499	2.05822	1.38447	-1.43239	0.057532	-1.24009	Glucose Intolerance
MGYG000001531	0.219049	2.6469	2.72896	-0.65946	0.245518	-0.609917	Glucose Intolerance
MGYG000001541	0	0	0	-4	0	-4	Glucose Intolerance
MGYG000001546	0.0203332	0.272732	0.949785	-1.69179	0.0230606	-1.63713	Glucose Intolerance
MGYG000001547	0.0552419	5.9341	1.8363	-1.25773	0.114583	-0.94088	Glucose Intolerance
MGYG000001551	0.033054	0.6769	1.22098	-1.48078	0.039823	-1.39987	Glucose Intolerance
MGYG000001552	0.0101251	-0.0520049	0.640276	-1.9946	0.00960502	-2.0175	Glucose Intolerance
MGYG000001555	0	0	0	-4	0	-4	Glucose Intolerance
MGYG000001556	0.049159	0.829068	1.4339	-1.3084	0.0574497	-1.24071	Glucose Intolerance
MGYG000001560	0.143106	3.28981	2.24899	-0.844344	0.176004	-0.754478	Glucose Intolerance
MGYG000001565	0.113768	-0.585414	2.00651	-0.94398	0.107914	-0.966923	Glucose Intolerance
MGYG000001566	0.003789	1.27242	0.684978	-2.42148	0.0165132	-1.78217	Glucose Intolerance
MGYG000001574	0.000640493	-0.0640493	0.106059	-3.19349	0	-4	Glucose Intolerance
MGYG000001577	0.208174	1.58358	2.60939	-0.681574	0.22401	-0.649733	Glucose Intolerance
MGYG000001591	0.0175873	-0.17409	0.827646	-1.7548	0.0158464	-1.80007	Glucose Intolerance
MGYG000001593	0.0699136	2.87513	1.75699	-1.15544	0.098665	-1.00584	Glucose Intolerance
MGYG000001598	0.0131534	-0.619581	0.632663	-1.88096	0.00695759	-2.15754	Glucose Intolerance
MGYG000001600	0.00476392	1.66589	0.7751	-2.32204	0.0214229	-1.66912	Glucose Intolerance
MGYG000001611	0.290382	-0.18403	2.8941	-0.537031	0.288541	-0.539792	Glucose Intolerance
MGYG000001613	0.0439392	0.542068	1.33494	-1.35715	0.0493599	-1.30663	Glucose Intolerance
MGYG000001614	0.0115077	-0.0309517	0.686117	-1.93901	0.0111982	-1.95085	Glucose Intolerance
MGYG000001624	0.00217813	0.433812	0.446041	-2.66192	0.00651625	-2.186	Glucose Intolerance
MGYG000001626	0	0.71521	0.421143	-4	0.0071521	-2.14557	Glucose Intolerance
MGYG000001627	0.488705	0.365902	3.20367	-0.310953	0.492364	-0.307714	Glucose Intolerance
MGYG000001630	0.00185703	-0.185703	0.180471	-2.73118	0	-4	Glucose Intolerance
MGYG000001640	4.05256e-05	-0.00405256	0.0266789	-4	0	-4	Glucose Intolerance
MGYG000001641	0.0018791	-0.18791	0.181466	-2.72605	0	-4	Glucose Intolerance
MGYG000001642	0	0	0	-4	0	-4	Glucose Intolerance
MGYG000001643	0	0	0	-4	0	-4	Glucose Intolerance
MGYG000001644	0.00141039	-0.141039	0.157295	-2.85066	0	-4	Glucose Intolerance
MGYG000001646	0.0200528	-0.841221	0.796008	-1.69782	0.0116406	-1.93402	Glucose Intolerance
MGYG000001647	0.0300731	0.192761	1.12381	-1.52182	0.0320007	-1.49484	Glucose Intolerance
MGYG000001649	0.0173331	-0.330253	0.796215	-1.76112	0.0140306	-1.85292	Glucose Intolerance
MGYG000001653	0	0	0	-4	0	-4	Glucose Intolerance
MGYG000001654	0.0116117	0.956615	0.847103	-1.9351	0.0211779	-1.67412	Glucose Intolerance
MGYG000001655	0.0634687	1.04659	1.63328	-1.19744	0.0739346	-1.13115	Glucose Intolerance
MGYG000001657	0	0	0	-4	0	-4	Glucose Intolerance
MGYG000001659	0	0	0	-4	0	-4	Glucose Intolerance
MGYG000001660	0	0	0	-4	0	-4	Glucose Intolerance
MGYG000001663	0	0	0	-4	0	-4	Glucose Intolerance
MGYG000001664	0	0.121053	0.173773	-4	0.00121053	-2.91702	Glucose Intolerance
MGYG000001669	0	0	0	-4	0	-4	Glucose Intolerance
MGYG000001671	0.00831934	0.683302	0.720694	-2.07991	0.0151524	-1.81952	Glucose Intolerance
MGYG000001673	0.0332067	-0.0938375	1.15771	-1.47877	0.0322683	-1.49122	Glucose Intolerance
MGYG000001674	0.00408633	0.10316	0.444762	-2.38867	0.00511793	-2.29091	Glucose Intolerance
MGYG000001681	0	0	0	-4	0	-4	Glucose Intolerance
MGYG000001682	0	0.137581	0.185249	-4	0.00137581	-2.86144	Glucose Intolerance
MGYG000001687	0.0618989	3.01473	1.74676	-1.20832	0.0920461	-1.03599	Glucose Intolerance
MGYG000001688	0.0147841	-0.391239	0.72405	-1.8302	0.0108717	-1.9637	Glucose Intolerance
MGYG000001690	0.00702747	-0.0195358	0.541328	-2.1532	0.00683211	-2.16544	Glucose Intolerance
MGYG000001691	0	0	0	-4	0	-4	Glucose Intolerance
MGYG000001694	0.0426461	0.00448324	1.32352	-1.37012	0.0426909	-1.36966	Glucose Intolerance
MGYG000001695	0.00955416	0.99256	0.801186	-2.01981	0.0194798	-1.71042	Glucose Intolerance
MGYG000001696	0.00124923	0.621408	0.455273	-2.90336	0.00746332	-2.12707	Glucose Intolerance
MGYG000001697	0.0581413	-1.20927	1.40054	-1.23552	0.0460486	-1.33678	Glucose Intolerance
MGYG000001704	0.111054	-1.2139	1.95979	-0.954467	0.0989146	-1.00474	Glucose Intolerance
MGYG000001705	0.00786773	0.0298623	0.581725	-2.10415	0.00816636	-2.08797	Glucose Intolerance
MGYG000001711	0.0900252	-0.521463	1.84418	-1.04564	0.0848105	-1.07155	Glucose Intolerance
MGYG000001717	0.00170524	-0.0638304	0.237871	-2.76822	0.00106693	-2.97186	Glucose Intolerance
MGYG000001723	0.049932	1.96685	1.5537	-1.30162	0.0696006	-1.15739	Glucose Intolerance
MGYG000001728	0.119593	0.273232	2.00282	-0.922295	0.122325	-0.912484	Glucose Intolerance
MGYG000001733	0.00681581	1.44807	0.798239	-2.16648	0.0212965	-1.67169	Glucose Intolerance
MGYG000001737	0.144163	0.0434193	2.28447	-0.841147	0.144597	-0.839841	Glucose Intolerance
MGYG000001746	0.0193115	-0.699501	0.791084	-1.71418	0.0123165	-1.90951	Glucose Intolerance
MGYG000001747	0.0266764	-1.10649	0.900303	-1.57387	0.0156115	-1.80655	Glucose Intolerance
MGYG000001749	0.0408509	0.860187	1.34924	-1.3888	0.0494527	-1.30581	Glucose Intolerance
MGYG000001756	0.0524732	0.728423	1.50455	-1.28006	0.0597574	-1.22361	Glucose Intolerance
MGYG000001760	0.0218863	-0.475325	0.898607	-1.65983	0.0171331	-1.76616	Glucose Intolerance
MGYG000001761	0.0148503	-0.415732	0.718055	-1.82827	0.0106929	-1.9709	Glucose Intolerance
MGYG000001763	0.0306417	0.720999	1.18133	-1.51369	0.0378517	-1.42191	Glucose Intolerance
MGYG000001764	0.0387178	2.5504	1.45055	-1.41209	0.0642218	-1.19232	Glucose Intolerance
MGYG000001765	0.0106377	1.0987	0.838839	-1.97315	0.0216247	-1.66505	Glucose Intolerance
MGYG000001766	0.00288127	-0.149251	0.289558	-2.54042	0.00138876	-2.85737	Glucose Intolerance
MGYG000001769	0.00938414	0.217239	0.666322	-2.02761	0.0115565	-1.93717	Glucose Intolerance
MGYG000001770	0.0446874	1.18459	1.43526	-1.34981	0.0565334	-1.2477	Glucose Intolerance
MGYG000001771	0.00779169	0.739618	0.712593	-2.10837	0.0151879	-1.8185	Glucose Intolerance
MGYG000001772	0.00388037	-0.388037	0.260569	-2.41113	0	-4	Glucose Intolerance
MGYG000001775	0.0021813	-0.21813	0.195479	-2.66128	0	-4	Glucose Intolerance
MGYG000001777	0.00179266	0.31801	0.392765	-2.7465	0.00497275	-2.3034	Glucose Intolerance
MGYG000001782	0.000249677	-0.0249677	0.0662199	-3.60262	0	-4	Glucose Intolerance
MGYG000001789	0.00761754	-0.14216	0.530911	-2.11819	0.00619594	-2.20789	Glucose Intolerance
MGYG000001793	0.000328826	0.254043	0.277818	-3.48303	0.00286925	-2.54223	Glucose Intolerance
MGYG000001794	0.00231337	0.0180207	0.319217	-2.63575	0.00249358	-2.60318	Glucose Intolerance
MGYG000001801	0.00492156	-0.492156	0.293047	-2.3079	0	-4	Glucose Intolerance
MGYG000001803	0.00134925	0.341477	0.377125	-2.86991	0.00476402	-2.32203	Glucose Intolerance
MGYG000001806	0.00293024	-0.0317989	0.341553	-2.5331	0.00261225	-2.58299	Glucose Intolerance
MGYG000001809	0.02142	1.7165	1.12297	-1.66918	0.038585	-1.41358	Glucose Intolerance
MGYG000001811	0.0029323	-0.29323	0.226372	-2.53279	0	-4	Glucose Intolerance
MGYG000001814	0.0073916	-0.133784	0.525534	-2.13126	0.00605376	-2.21797	Glucose Intolerance
MGYG000001818	0.027544	-0.635655	0.979838	-1.55997	0.0211874	-1.67392	Glucose Intolerance
MGYG000001820	0.0262251	1.79018	1.22053	-1.58128	0.0441269	-1.3553	Glucose Intolerance
MGYG000001825	0.0065776	0.43728	0.617356	-2.18193	0.0109504	-1.96057	Glucose Intolerance
MGYG000001827	0.0116376	-1.07774	0.471683	-1.93414	0.000860243	-3.06538	Glucose Intolerance
MGYG000001828	0	0	0	-4	0	-4	Glucose Intolerance
MGYG000001835	0.0196176	1.74399	1.09819	-1.70735	0.0370575	-1.43112	Glucose Intolerance
MGYG000001837	0.00554998	0.377368	0.570735	-2.25571	0.00932366	-2.03041	Glucose Intolerance
MGYG000001838	0.0181078	-0.547085	0.780008	-1.74214	0.0126369	-1.89836	Glucose Intolerance
MGYG000001843	0	0.116868	0.170745	-4	0.00116868	-2.9323	Glucose Intolerance
MGYG000001844	0.0136928	-0.846885	0.600457	-1.86351	0.00522394	-2.282	Glucose Intolerance
MGYG000001848	0.167298	-6.83925	1.98565	-0.776509	0.0989055	-1.00478	Glucose Intolerance
MGYG000001857	0.00658843	0.144982	0.555835	-2.18122	0.00803824	-2.09484	Glucose Intolerance
MGYG000001859	0	0	0	-4	0	-4	Glucose Intolerance
MGYG000001860	0.0219355	2.00317	1.17011	-1.65885	0.0419672	-1.37709	Glucose Intolerance
MGYG000001863	0	0	0	-4	0	-4	Glucose Intolerance
MGYG000001864	0	0	0	-4	0	-4	Glucose Intolerance
MGYG000001866	0.0511733	7.47836	1.8273	-1.29096	0.125957	-0.899778	Glucose Intolerance
MGYG000001867	0.00177156	0.101204	0.317104	-2.75164	0.00278361	-2.55539	Glucose Intolerance
MGYG000001868	0	0.297416	0.272017	-4	0.00297416	-2.52664	Glucose Intolerance
MGYG000001869	0.00507444	-0.192928	0.405896	-2.29461	0.00314516	-2.50236	Glucose Intolerance
MGYG000001878	0.0079062	-0.0955683	0.557755	-2.10203	0.00695052	-2.15798	Glucose Intolerance
MGYG000001884	5.43547e-05	0.208997	0.233198	-4	0.00214433	-2.66871	Glucose Intolerance
MGYG000001885	0.00504352	-0.183271	0.408053	-2.29727	0.00321081	-2.49338	Glucose Intolerance
MGYG000001887	0.0296507	-0.972852	0.978201	-1.52796	0.0199222	-1.70066	Glucose Intolerance
MGYG000001888	0.0021206	-0.21206	0.192833	-2.67354	0	-4	Glucose Intolerance
MGYG000001893	0.114581	-2.1384	1.91555	-0.940886	0.0931973	-1.0306	Glucose Intolerance
MGYG000001904	0	0	0	-4	0	-4	Glucose Intolerance
MGYG000001905	0.0172201	1.24129	0.988865	-1.76397	0.029633	-1.52822	Glucose Intolerance
MGYG000001906	0.0018631	-0.0476753	0.259469	-2.72976	0.00138634	-2.85813	Glucose Intolerance
MGYG000001913	0.00381853	1.20774	0.674717	-2.4181	0.015896	-1.79871	Glucose Intolerance
MGYG000001917	0.01012	-0.604017	0.525814	-1.99482	0.00407978	-2.38936	Glucose Intolerance
MGYG000001918	0.00251965	0.185807	0.389744	-2.59866	0.00437772	-2.35875	Glucose Intolerance
MGYG000001919	0.069357	1.49492	1.67993	-1.15891	0.0843062	-1.07414	Glucose Intolerance
MGYG000001921	0.0102137	-0.150616	0.625419	-1.99082	0.00870758	-2.0601	Glucose Intolerance
MGYG000001922	0.0119478	-0.330136	0.64589	-1.92271	0.00864639	-2.06317	Glucose Intolerance
MGYG000001923	0.00658955	-0.276841	0.456706	-2.18114	0.00382114	-2.41781	Glucose Intolerance
MGYG000001927	0.00166504	0.179279	0.339753	-2.77857	0.00345783	-2.4612	Glucose Intolerance
MGYG000001930	0.00669115	-0.29643	0.456371	-2.1745	0.00372685	-2.42866	Glucose Intolerance
MGYG000001932	0.0682688	2.94788	1.78762	-1.16578	0.0977476	-1.00989	Glucose Intolerance
MGYG000001936	0.0127772	0.371764	0.784837	-1.89356	0.0164949	-1.78265	Glucose Intolerance
MGYG000001938	0.00884206	1.72196	0.882718	-2.05345	0.0260616	-1.584	Glucose Intolerance
MGYG000001940	0.0113453	-0.0057367	0.684822	-1.94518	0.0112879	-1.94739	Glucose Intolerance
MGYG000001941	0.00062675	0.538766	0.400243	-3.20291	0.00601441	-2.22081	Glucose Intolerance
MGYG000001942	0.000805602	0.244489	0.308326	-3.09388	0.00325049	-2.48805	Glucose Intolerance
MGYG000001948	0.00868885	0.739512	0.739534	-2.06104	0.016084	-1.79361	Glucose Intolerance
MGYG000001949	0.0279667	-0.297569	1.03441	-1.55336	0.024991	-1.60222	Glucose Intolerance
MGYG000001951	0.00668481	-0.668481	0.341772	-2.17491	0	-4	Glucose Intolerance
MGYG000001952	0.0580851	2.00541	1.59975	-1.23594	0.0781392	-1.10713	Glucose Intolerance
MGYG000001955	0.0141517	0.259097	0.794151	-1.84919	0.0167427	-1.77617	Glucose Intolerance
MGYG000001958	0.0326837	-0.976485	1.0474	-1.48567	0.0229188	-1.63981	Glucose Intolerance
MGYG000001972	0	0.273582	0.260902	-4	0.00273582	-2.56291	Glucose Intolerance
MGYG000001975	0.00501273	0.504181	0.578431	-2.29993	0.0100545	-1.99764	Glucose Intolerance
MGYG000001978	0.00231047	-0.231047	0.201283	-2.6363	0	-4	Glucose Intolerance
MGYG000001979	0.00370578	0.576307	0.545251	-2.43112	0.00946885	-2.0237	Glucose Intolerance
MGYG000001981	0.00489589	0.333618	0.533818	-2.31017	0.00823208	-2.08449	Glucose Intolerance
MGYG000001983	0.0473821	-2.08695	1.19778	-1.32439	0.0265126	-1.57655	Glucose Intolerance
MGYG000001985	0.0118479	1.13295	0.870665	-1.92636	0.0231775	-1.63493	Glucose Intolerance
MGYG000001988	0.0199445	0.203926	0.924518	-1.70018	0.0219837	-1.6579	Glucose Intolerance
MGYG000001995	0.00764537	0.228095	0.616716	-2.1166	0.00992632	-2.00321	Glucose Intolerance
MGYG000002004	0.00564992	-0.308134	0.400735	-2.24796	0.00256858	-2.59031	Glucose Intolerance
MGYG000002005	0.0239613	-0.422115	0.919689	-1.62049	0.0197402	-1.70465	Glucose Intolerance
MGYG000002007	0.16845	-2.93463	2.18075	-0.773528	0.139104	-0.85666	Glucose Intolerance
MGYG000002015	0.00268351	0.284693	0.426496	-2.5713	0.00553044	-2.25724	Glucose Intolerance
MGYG000002021	0.099314	0.865869	1.8862	-1.00299	0.107973	-0.966686	Glucose Intolerance
MGYG000002023	0.0256287	-1.55243	0.827903	-1.59127	0.0101043	-1.99549	Glucose Intolerance
MGYG000002024	0.0130335	-1.16145	0.508725	-1.88494	0.00141892	-2.84804	Glucose Intolerance
MGYG000002031	0.00372584	0.434584	0.514659	-2.42878	0.00807168	-2.09304	Glucose Intolerance
MGYG000002033	0.00869234	0.739365	0.734919	-2.06086	0.016086	-1.79355	Glucose Intolerance
MGYG000002040	0.245896	-5.25333	2.39135	-0.609248	0.193363	-0.713627	Glucose Intolerance
MGYG000002046	0.00040656	-0.040656	0.0845003	-3.39088	0	-4	Glucose Intolerance
MGYG000002057	0.480695	-1.08839	3.19239	-0.31813	0.469811	-0.328077	Glucose Intolerance
MGYG000002064	0.000169594	0.090843	0.172843	-3.77059	0.00107802	-2.96737	Glucose Intolerance
MGYG000002067	0.00446886	-0.446886	0.279444	-2.3498	0	-4	Glucose Intolerance
MGYG000002075	0.256339	2.22769	2.3706	-0.591185	0.278616	-0.554993	Glucose Intolerance
MGYG000002080	0.00825394	-0.532624	0.465498	-2.08334	0.0029277	-2.53347	Glucose Intolerance
MGYG000002087	0	0	0	-4	0	-4	Glucose Intolerance
MGYG000002100	0	0	0	-4	0	-4	Glucose Intolerance
MGYG000002101	0.00149886	0.661301	0.475801	-2.82424	0.00811188	-2.09088	Glucose Intolerance
MGYG000002107	0	0	0	-4	0	-4	Glucose Intolerance
MGYG000002108	0.00686653	-0.408789	0.435732	-2.16326	0.00277865	-2.55617	Glucose Intolerance
MGYG000002110	0	0	0	-4	0	-4	Glucose Intolerance
MGYG000002111	0	0	0	-4	0	-4	Glucose Intolerance
MGYG000002112	0	0	0	-4	0	-4	Glucose Intolerance
MGYG000002113	0.00332957	0.157388	0.423199	-2.47761	0.00490345	-2.3095	Glucose Intolerance
MGYG000002115	0	0	0	-4	0	-4	Glucose Intolerance
MGYG000002119	0	0.223832	0.236138	-4	0.00223832	-2.65008	Glucose Intolerance
MGYG000002120	0	0	0	-4	0	-4	Glucose Intolerance
MGYG000002121	0.00588236	1.69798	0.811043	-2.23045	0.0228621	-1.64088	Glucose Intolerance
MGYG000002122	0	0	0	-4	0	-4	Glucose Intolerance
MGYG000002125	0.0259499	-0.663865	0.94376	-1.58587	0.0193112	-1.71419	Glucose Intolerance
MGYG000002127	0	0	0	-4	0	-4	Glucose Intolerance
MGYG000002143	0.188525	2.54569	2.54566	-0.72463	0.213982	-0.669622	Glucose Intolerance
MGYG000002146	0.00510559	1.02746	0.682481	-2.29195	0.0153802	-1.81304	Glucose Intolerance
MGYG000002154	0.0017884	0.520413	0.453113	-2.74754	0.00699253	-2.15537	Glucose Intolerance
MGYG000002155	0.163538	1.98873	2.40302	-0.786382	0.183425	-0.736541	Glucose Intolerance
MGYG000002157	0	0.339891	0.290694	-4	0.00339891	-2.46866	Glucose Intolerance
MGYG000002158	0.0104285	-0.794404	0.493636	-1.98178	0.00248444	-2.60477	Glucose Intolerance
MGYG000002167	0.00758064	0.106751	0.585124	-2.12029	0.00864815	-2.06308	Glucose Intolerance
MGYG000002169	0.00446104	-0.308274	0.335643	-2.35056	0.00137831	-2.86065	Glucose Intolerance
MGYG000002176	0	0	0	-4	0	-4	Glucose Intolerance
MGYG000002180	0.0205291	-1.2017	0.748644	-1.68763	0.0085121	-2.06996	Glucose Intolerance
MGYG000002181	0.00230599	0.147831	0.367247	-2.63714	0.0037843	-2.42201	Glucose Intolerance
MGYG000002185	0.000360817	-0.0360817	0.0795955	-3.44271	0	-4	Glucose Intolerance
MGYG000002194	0.000251222	1.05864	0.52089	-3.59994	0.0108376	-1.96507	Glucose Intolerance
MGYG000002199	0.00216938	0.543081	0.473937	-2.66366	0.00760019	-2.11918	Glucose Intolerance
MGYG000002201	0.0061403	-0.0589135	0.493223	-2.21181	0.00555117	-2.25562	Glucose Intolerance
MGYG000002202	0.0764898	-1.19298	1.59776	-1.1164	0.06456	-1.19004	Glucose Intolerance
MGYG000002207	0.0130325	-0.64975	0.614413	-1.88497	0.006535	-2.18475	Glucose Intolerance
MGYG000002208	0.00394428	-0.108805	0.372898	-2.40403	0.00285623	-2.54421	Glucose Intolerance
MGYG000002213	0.0823474	0.276824	1.77995	-1.08435	0.0851156	-1.06999	Glucose Intolerance
MGYG000002218	0.0416196	-0.585827	1.24718	-1.3807	0.0357613	-1.44659	Glucose Intolerance
MGYG000002220	0	0	0	-4	0	-4	Glucose Intolerance
MGYG000002228	0.00355269	0.399872	0.497786	-2.44944	0.00755141	-2.12197	Glucose Intolerance
MGYG000002233	0.100885	4.20387	2.07748	-0.996174	0.142924	-0.844896	Glucose Intolerance
MGYG000002239	0	0	0	-4	0	-4	Glucose Intolerance
MGYG000002263	0	0	0	-4	0	-4	Glucose Intolerance
MGYG000002264	0	0	0	-4	0	-4	Glucose Intolerance
MGYG000002267	0.0209438	0.51314	0.995914	-1.67894	0.0260752	-1.58377	Glucose Intolerance
MGYG000002268	0.0214864	-0.263911	0.911167	-1.66784	0.0188472	-1.72475	Glucose Intolerance
MGYG000002273	0.0155283	-0.327429	0.752217	-1.80888	0.012254	-1.91172	Glucose Intolerance
MGYG000002275	0.00591126	0.337549	0.575496	-2.22832	0.00928675	-2.03214	Glucose Intolerance
MGYG000002276	0.165299	3.22284	2.37752	-0.781731	0.197527	-0.704373	Glucose Intolerance
MGYG000002280	0.0549195	-2.45302	1.25538	-1.26027	0.0303893	-1.51728	Glucose Intolerance
MGYG000002284	0.213372	1.52471	2.54081	-0.670862	0.228619	-0.640887	Glucose Intolerance
MGYG000002285	0.213977	-0.139344	2.59903	-0.669633	0.212584	-0.67247	Glucose Intolerance
MGYG000002286	0.312277	-6.23244	2.84803	-0.505461	0.249952	-0.602143	Glucose Intolerance
MGYG000002289	0.0117583	0.29983	0.752579	-1.92966	0.0147566	-1.83101	Glucose Intolerance
MGYG000002300	0.0297364	0.0799773	1.10318	-1.52671	0.0305362	-1.51519	Glucose Intolerance
MGYG000002302	0.0282686	2.49181	1.30832	-1.5487	0.0531868	-1.2742	Glucose Intolerance
MGYG000002303	0.0564198	-1.69539	1.35324	-1.24857	0.0394659	-1.40378	Glucose Intolerance
MGYG000002304	0.308546	-1.44209	2.78682	-0.51068	0.294125	-0.531468	Glucose Intolerance
MGYG000002312	0.0233102	-0.59631	0.892334	-1.63245	0.0173471	-1.76077	Glucose Intolerance
MGYG000002316	0.0143087	-0.845442	0.627365	-1.8444	0.00585427	-2.23253	Glucose Intolerance
MGYG000002317	0.00518523	-0.279047	0.388315	-2.28523	0.00239476	-2.62074	Glucose Intolerance
MGYG000002320	0.010834	0.228995	0.716333	-1.96521	0.013124	-1.88193	Glucose Intolerance
MGYG000002321	0.525322	-4.29661	3.18705	-0.279575	0.482356	-0.316633	Glucose Intolerance
MGYG000002324	0.0536656	3.63188	1.69566	-1.2703	0.0899844	-1.04583	Glucose Intolerance
MGYG000002327	0.634275	5.04383	2.97917	-0.197723	0.684713	-0.164491	Glucose Intolerance
MGYG000002331	4.47103e-08	-4.47103e-06	0.000886153	-4	0	-4	Glucose Intolerance
MGYG000002336	0.105293	0.959392	1.93944	-0.977601	0.114887	-0.93973	Glucose Intolerance
MGYG000002342	0.00022561	-0.022561	0.0629475	-3.64664	0	-4	Glucose Intolerance
MGYG000002344	0	0.314516	0.279674	-4	0.00314516	-2.50236	Glucose Intolerance
MGYG000002348	0.0189982	-0.141843	0.871621	-1.72129	0.0175797	-1.75499	Glucose Intolerance
MGYG000002352	0.0773067	-0.326431	1.63967	-1.11178	0.0740423	-1.13052	Glucose Intolerance
MGYG000002353	0.0196392	0.909207	1.00764	-1.70688	0.0287313	-1.54165	Glucose Intolerance
MGYG000002354	0	0	0	-4	0	-4	Glucose Intolerance
MGYG000002357	0	0	0	-4	0	-4	Glucose Intolerance
MGYG000002361	0	0	0	-4	0	-4	Glucose Intolerance
MGYG000002363	0.010726	2.33744	1.00077	-1.96956	0.0341004	-1.46724	Glucose Intolerance
MGYG000002365	0.00270613	0.892416	0.578962	-2.56765	0.0116303	-1.93441	Glucose Intolerance
MGYG000002366	0	0	0	-4	0	-4	Glucose Intolerance
MGYG000002367	0.00470141	-0.270607	0.363705	-2.32777	0.00199534	-2.69998	Glucose Intolerance
MGYG000002372	0.0419906	-0.811791	1.23062	-1.37685	0.0338727	-1.47015	Glucose Intolerance
MGYG000002376	0.0199553	-0.942794	0.77759	-1.69994	0.0105274	-1.97768	Glucose Intolerance
MGYG000002380	0.00186478	0.265271	0.380974	-2.72937	0.00451749	-2.3451	Glucose Intolerance
MGYG000002384	0	0.633758	0.396189	-4	0.00633758	-2.19808	Glucose Intolerance
MGYG000002388	0.0386718	-0.614084	1.17598	-1.41261	0.0325309	-1.4877	Glucose Intolerance
MGYG000002394	0.0655591	-1.82628	1.44523	-1.18337	0.0472963	-1.32517	Glucose Intolerance
MGYG000002410	0.0385315	1.21733	1.3392	-1.41418	0.0507047	-1.29495	Glucose Intolerance
MGYG000002412	0.0322104	-1.17999	1.02163	-1.492	0.0204105	-1.69015	Glucose Intolerance
MGYG000002419	0.0062854	-0.148151	0.479946	-2.20167	0.00480389	-2.31841	Glucose Intolerance
MGYG000002437	0.0282462	-1.12271	0.943076	-1.54904	0.0170192	-1.76906	Glucose Intolerance
MGYG000002444	0.195594	-4.66437	2.37869	-0.708645	0.14895	-0.826959	Glucose Intolerance
MGYG000002445	0.766208	-0.653499	2.75102	-0.115653	0.759673	-0.119373	Glucose Intolerance
MGYG000002448	0.383007	3.35588	3.20374	-0.416794	0.416565	-0.380317	Glucose Intolerance
MGYG000002453	0.0935069	0.276161	1.90665	-1.02916	0.0962685	-1.01652	Glucose Intolerance
MGYG000002455	0.480909	2.24359	3.23401	-0.317937	0.503345	-0.298134	Glucose Intolerance
MGYG000002460	0.00138893	-0.138893	0.156146	-2.85732	0	-4	Glucose Intolerance
MGYG000002469	0.0453033	0.776556	1.4317	-1.34387	0.0530689	-1.27516	Glucose Intolerance
MGYG000002470	0.225586	2.57192	2.69955	-0.646688	0.251305	-0.599799	Glucose Intolerance
MGYG000002478	0.945696	-0.103659	1.44128	-0.0242486	0.944659	-0.0247249	Glucose Intolerance
MGYG000002480	0.30211	-2.67727	2.57505	-0.519834	0.275338	-0.560134	Glucose Intolerance
MGYG000002481	0.000233269	-0.0233269	0.0640072	-3.63214	0	-4	Glucose Intolerance
MGYG000002483	0.105858	3.22783	2.0935	-0.975275	0.138137	-0.859691	Glucose Intolerance
MGYG000002485	0.0921602	-0.202797	1.8046	-1.03546	0.0901322	-1.04512	Glucose Intolerance
MGYG000002491	0	0.295611	0.271193	-4	0.00295611	-2.52928	Glucose Intolerance
MGYG000002494	0.00811934	-0.811934	0.376357	-2.09048	0	-4	Glucose Intolerance
MGYG000002495	0.000233255	0.357466	0.312514	-3.63217	0.00380791	-2.41931	Glucose Intolerance
MGYG000002499	0.0253953	-0.984248	0.89537	-1.59525	0.0155528	-1.80819	Glucose Intolerance
MGYG000002500	0.0135294	0.539154	0.830907	-1.86872	0.0189209	-1.72306	Glucose Intolerance
MGYG000002501	0	0	0	-4	0	-4	Glucose Intolerance
MGYG000002502	0	0	0	-4	0	-4	Glucose Intolerance
MGYG000002503	0.00284546	0.56562	0.508919	-2.54585	0.00850166	-2.0705	Glucose Intolerance
MGYG000002504	0.0153722	0.382547	0.854673	-1.81326	0.0191977	-1.71675	Glucose Intolerance
MGYG000002505	0.00296926	-0.159345	0.294033	-2.52735	0.00137581	-2.86144	Glucose Intolerance
MGYG000002507	0	0	0	-4	0	-4	Glucose Intolerance
MGYG000002512	0.0103978	-0.368001	0.58987	-1.98306	0.00671779	-2.17277	Glucose Intolerance
MGYG000002513	3.89485e-08	-3.89485e-06	0.000827085	-4	0	-4	Glucose Intolerance
MGYG000002515	0.0190063	-0.169967	0.86136	-1.7211	0.0173066	-1.76179	Glucose Intolerance
MGYG000002519	0.0028546	0.0101511	0.34789	-2.54445	0.00295611	-2.52928	Glucose Intolerance
MGYG000002521	0.000563425	-0.0563425	0.0994666	-3.24916	0	-4	Glucose Intolerance
MGYG000002523	0.069366	4.58992	1.86641	-1.15885	0.115265	-0.938302	Glucose Intolerance
MGYG000002526	0	0	0	-4	0	-4	Glucose Intolerance
MGYG000002528	0.884054	-9.23539	2.35688	-0.0535212	0.7917	-0.101439	Glucose Intolerance
MGYG000002536	0	0.639797	0.398508	-4	0.00639797	-2.19396	Glucose Intolerance
MGYG000002545	0.805012	-10.5774	2.83514	-0.0941978	0.699238	-0.155375	Glucose Intolerance
MGYG000002546	0.0377245	-1.60978	1.06984	-1.42338	0.0216267	-1.66501	Glucose Intolerance
MGYG000002547	0.0120257	1.4105	0.920996	-1.91989	0.0261307	-1.58285	Glucose Intolerance
MGYG000002554	0.00384648	-0.384648	0.259325	-2.41494	0	-4	Glucose Intolerance
MGYG000002555	0.00199397	-0.199397	0.186918	-2.70028	0	-4	Glucose Intolerance
MGYG000002558	0.0173167	1.08244	0.991247	-1.76154	0.0281411	-1.55066	Glucose Intolerance
MGYG000002559	0.051363	-1.99482	1.25874	-1.28935	0.0314148	-1.50287	Glucose Intolerance
MGYG000002560	0.0210056	-1.78005	0.660158	-1.67766	0.00320513	-2.49415	Glucose Intolerance
MGYG000002561	0.0146646	0.59137	0.863893	-1.83373	0.0205783	-1.68659	Glucose Intolerance
MGYG000002570	0.169737	-3.46227	2.31695	-0.770223	0.135114	-0.869298	Glucose Intolerance
MGYG000002571	0.0018791	-0.0501666	0.259565	-2.72605	0.00137743	-2.86093	Glucose Intolerance
MGYG000002574	0.0443205	-1.13409	1.21661	-1.3534	0.0329795	-1.48176	Glucose Intolerance
MGYG000002583	0.0260036	0.550743	1.09822	-1.58497	0.031511	-1.50154	Glucose Intolerance
MGYG000002584	0.00943715	0.876252	0.779072	-2.02516	0.0181997	-1.73994	Glucose Intolerance
MGYG000002585	0.00286409	0.426317	0.474012	-2.54301	0.00712726	-2.14708	Glucose Intolerance
MGYG000002588	0.0117337	0.276377	0.744973	-1.93056	0.0144975	-1.83871	Glucose Intolerance
MGYG000002592	0.0150182	-0.346178	0.732207	-1.82338	0.0115564	-1.93718	Glucose Intolerance
MGYG000002594	0.00643197	1.17438	0.742842	-2.19166	0.0181758	-1.74051	Glucose Intolerance
MGYG000002595	0.00670508	-0.332725	0.449228	-2.1736	0.00337783	-2.47136	Glucose Intolerance
MGYG000002602	0.135077	1.14995	2.27004	-0.869419	0.146576	-0.833936	Glucose Intolerance
MGYG000002606	0.000540148	0.243401	0.289021	-3.26749	0.00297416	-2.52664	Glucose Intolerance
MGYG000002607	0.00902731	-0.214542	0.569253	-2.04444	0.00688189	-2.16229	Glucose Intolerance
MGYG000002608	0.0114906	2.26598	1.00768	-1.93966	0.0341503	-1.46661	Glucose Intolerance
MGYG000002609	0.147255	-8.8056	1.88225	-0.83193	0.059199	-1.22769	Glucose Intolerance
MGYG000002612	0.149828	2.41655	2.41766	-0.824408	0.173993	-0.759468	Glucose Intolerance
MGYG000002614	0.00325152	0.250595	0.447833	-2.48791	0.00575748	-2.23977	Glucose Intolerance
MGYG000002617	0.41433	-3.36367	3.03332	-0.382654	0.380693	-0.419425	Glucose Intolerance
MGYG000002624	0.00527215	-0.527215	0.303404	-2.27801	0	-4	Glucose Intolerance
MGYG000002625	0.197134	-0.684526	2.52768	-0.705239	0.190288	-0.720587	Glucose Intolerance
MGYG000002631	0.0123163	-0.131112	0.692844	-1.90952	0.0110051	-1.9584	Glucose Intolerance
MGYG000002633	0.210429	-6.83136	2.42822	-0.676895	0.142115	-0.847359	Glucose Intolerance
MGYG000002634	0.00950478	0.11928	0.654028	-2.02206	0.0106976	-1.97071	Glucose Intolerance
MGYG000002637	0	0	0	-4	0	-4	Glucose Intolerance
MGYG000002639	0.000305168	0.675188	0.424445	-3.51546	0.00705705	-2.15138	Glucose Intolerance
MGYG000002641	0.0108585	-0.614636	0.552045	-1.96423	0.00471211	-2.32678	Glucose Intolerance
MGYG000002642	0	0.205521	0.226291	-4	0.00205521	-2.68714	Glucose Intolerance
MGYG000002643	0.00773415	0.620293	0.691671	-2.11159	0.0139371	-1.85583	Glucose Intolerance
MGYG000002646	0.00193187	0.025658	0.297575	-2.71402	0.00218845	-2.65986	Glucose Intolerance
MGYG000002663	0	0	0	-4	0	-4	Glucose Intolerance
MGYG000002664	0	0	0	-4	0	-4	Glucose Intolerance
MGYG000002672	0.0894474	-1.52198	1.68218	-1.04843	0.0742276	-1.12943	Glucose Intolerance
MGYG000002673	0.244873	4.14945	2.65747	-0.611058	0.286368	-0.543076	Glucose Intolerance
MGYG000002676	0.00421024	0.353483	0.515085	-2.37569	0.00774507	-2.11097	Glucose Intolerance
MGYG000002678	0.00136449	0.212463	0.331836	-2.86503	0.00348912	-2.45728	Glucose Intolerance
MGYG000002680	0.0396028	3.01457	1.46622	-1.40227	0.0697485	-1.15646	Glucose Intolerance
MGYG000002685	0.0108873	1.65655	0.923555	-1.96308	0.0274528	-1.56141	Glucose Intolerance
MGYG000002687	0.00196913	-0.0699636	0.257432	-2.70573	0.0012695	-2.89637	Glucose Intolerance
MGYG000002691	0.0910861	-0.388927	1.7877	-1.04055	0.0871968	-1.0595	Glucose Intolerance
MGYG000002693	0.00742159	0.289035	0.618756	-2.1295	0.0103119	-1.98666	Glucose Intolerance
MGYG000002696	0.0113698	-0.880392	0.506374	-1.94425	0.00256591	-2.59076	Glucose Intolerance
MGYG000002699	0.0171306	0.895421	0.960493	-1.76623	0.0260848	-1.58361	Glucose Intolerance
MGYG000002704	0.137558	1.94853	2.05411	-0.861513	0.157044	-0.80398	Glucose Intolerance
MGYG000002706	0.00494894	0.26393	0.52103	-2.30549	0.00758824	-2.11986	Glucose Intolerance
MGYG000002707	0.11869	0.0937557	2.01915	-0.925588	0.119627	-0.922171	Glucose Intolerance
MGYG000002709	0.00405823	0.495948	0.541978	-2.39166	0.00901771	-2.0449	Glucose Intolerance
MGYG000002711	0.245266	3.58396	2.81995	-0.610363	0.281105	-0.551131	Glucose Intolerance
MGYG000002712	0.097289	-0.614999	1.75168	-1.01194	0.0911391	-1.0403	Glucose Intolerance
MGYG000002715	0.399878	0.847242	3.00748	-0.398072	0.408351	-0.388967	Glucose Intolerance
MGYG000002719	0.012638	-0.378305	0.66106	-1.89832	0.00885499	-2.05281	Glucose Intolerance
MGYG000002720	0.296727	1.43599	2.83862	-0.527644	0.311086	-0.507119	Glucose Intolerance
MGYG000002721	0	0	0	-4	0	-4	Glucose Intolerance
MGYG000002724	0.107242	1.29655	2.0442	-0.969633	0.120208	-0.920067	Glucose Intolerance
MGYG000002725	0.00019086	0.369737	0.31632	-3.71929	0.00388823	-2.41025	Glucose Intolerance
MGYG000002736	0	0.341369	0.291323	-4	0.00341369	-2.46678	Glucose Intolerance
MGYG000002737	0.00528904	-0.284419	0.39132	-2.27662	0.00244486	-2.61175	Glucose Intolerance
MGYG000002761	0.00140228	-0.140228	0.156899	-2.85316	0	-4	Glucose Intolerance
MGYG000002762	0	0.136401	0.184453	-4	0.00136401	-2.86518	Glucose Intolerance
MGYG000002778	0	0	0	-4	0	-4	Glucose Intolerance
MGYG000002783	0.000446601	0.0722083	0.192367	-3.35008	0.00116868	-2.9323	Glucose Intolerance
MGYG000002791	0.000688391	-0.0688391	0.109943	-3.16216	0	-4	Glucose Intolerance
MGYG000002794	0.0973148	3.13478	2.08729	-1.01182	0.128663	-0.890548	Glucose Intolerance
MGYG000002801	0	0	0	-4	0	-4	Glucose Intolerance
MGYG000002807	0	0	0	-4	0	-4	Glucose Intolerance
MGYG000002808	0	0	0	-4	0	-4	Glucose Intolerance
MGYG000002816	0.0103202	-0.73641	0.504257	-1.98631	0.00295611	-2.52928	Glucose Intolerance
MGYG000002822	0.0018756	-0.18756	0.181298	-2.72686	0	-4	Glucose Intolerance
MGYG000002826	0.0020017	-0.193347	0.191867	-2.6986	6.82369e-05	-4	Glucose Intolerance
MGYG000002830	0	0	0	-4	0	-4	Glucose Intolerance
MGYG000002835	0.0122919	0.868988	0.840888	-1.91038	0.0209818	-1.67816	Glucose Intolerance
MGYG000002838	0.0418068	-1.34934	1.16971	-1.37875	0.0283134	-1.54801	Glucose Intolerance
MGYG000002839	0.000595664	-0.0595664	0.102272	-3.225	0	-4	Glucose Intolerance
MGYG000002843	0.00533946	-0.1404	0.434305	-2.2725	0.00393546	-2.405	Glucose Intolerance
MGYG000002848	3.215e-05	-0.003215	0.0237624	-4	0	-4	Glucose Intolerance
MGYG000002857	0.00598738	-0.461197	0.373137	-2.22276	0.00137541	-2.86157	Glucose Intolerance
MGYG000002872	0.18329	1.68396	2.45987	-0.736862	0.200129	-0.698689	Glucose Intolerance
MGYG000002873	0.0167787	-0.769687	0.712881	-1.77524	0.00908184	-2.04183	Glucose Intolerance
MGYG000002874	0.00724505	-0.228831	0.499457	-2.13996	0.00495674	-2.3048	Glucose Intolerance
MGYG000002876	0.214677	-3.62315	2.39802	-0.668215	0.178445	-0.748495	Glucose Intolerance
MGYG000002879	0	0	0	-4	0	-4	Glucose Intolerance
MGYG000002882	0.14323	3.04094	2.31166	-0.843966	0.173639	-0.760352	Glucose Intolerance
MGYG000002884	0.0143781	-0.509288	0.685483	-1.8423	0.00928518	-2.03221	Glucose Intolerance
MGYG000002893	0.00206353	-0.206353	0.190284	-2.68539	0	-4	Glucose Intolerance
MGYG000002898	0.00668272	-0.410333	0.425214	-2.17505	0.00257939	-2.58848	Glucose Intolerance
MGYG000002900	0	0	0	-4	0	-4	Glucose Intolerance
MGYG000002905	0.00333606	-0.0103129	0.373217	-2.47677	0.00323293	-2.4904	Glucose Intolerance
MGYG000002909	0.00329749	0.477785	0.50572	-2.48182	0.00807534	-2.09284	Glucose Intolerance
MGYG000002912	0.0207443	0.357519	0.947872	-1.6831	0.0243195	-1.61405	Glucose Intolerance
MGYG000002926	0.608431	2.71644	3.12423	-0.215789	0.635595	-0.196819	Glucose Intolerance
MGYG000002930	0.0103019	0.490268	0.741931	-1.98708	0.0152046	-1.81802	Glucose Intolerance
MGYG000002932	0	0	0	-4	0	-4	Glucose Intolerance
MGYG000002933	2.5577e-05	0.234881	0.244036	-4	0.00237439	-2.62445	Glucose Intolerance
MGYG000002943	0.0313949	1.53318	1.14749	-1.50314	0.0467267	-1.33044	Glucose Intolerance
MGYG000002951	0.015753	-1.14614	0.612581	-1.80264	0.0042916	-2.36738	Glucose Intolerance
MGYG000002952	0	0.302441	0.274297	-4	0.00302441	-2.51936	Glucose Intolerance
MGYG000002955	0.0572872	-0.748416	1.45464	-1.24194	0.049803	-1.30274	Glucose Intolerance
MGYG000002957	0	0	0	-4	0	-4	Glucose Intolerance
MGYG000002975	0.0178395	0.650047	0.940551	-1.74862	0.02434	-1.61368	Glucose Intolerance
MGYG000002976	0.0049659	-0.200979	0.395725	-2.304	0.00295611	-2.52928	Glucose Intolerance
MGYG000002986	0.0567674	0.736389	1.45661	-1.2459	0.0641313	-1.19293	Glucose Intolerance
MGYG000002988	0	0	0	-4	0	-4	Glucose Intolerance
MGYG000002990	0.221756	0.529715	2.6751	-0.654125	0.227053	-0.643873	Glucose Intolerance
MGYG000002993	0.331161	1.77895	2.99914	-0.479961	0.348951	-0.457236	Glucose Intolerance
MGYG000002996	0.0080337	0.649735	0.704322	-2.09508	0.014531	-1.8377	Glucose Intolerance
MGYG000002999	0.0121305	1.0299	0.840899	-1.91612	0.0224295	-1.64918	Glucose Intolerance
MGYG000003000	0	0	0	-4	0	-4	Glucose Intolerance
MGYG000003002	0.00536539	0.231459	0.530787	-2.2704	0.00767998	-2.11464	Glucose Intolerance
MGYG000003004	0.0616585	1.8407	1.64091	-1.21001	0.0800654	-1.09655	Glucose Intolerance
MGYG000003005	0	0.113734	0.168441	-4	0.00113734	-2.94411	Glucose Intolerance
MGYG000003015	0.00194788	0.33055	0.405667	-2.71044	0.00525338	-2.27956	Glucose Intolerance
MGYG000003017	0.131763	-0.354088	2.16374	-0.880205	0.128223	-0.892036	Glucose Intolerance
MGYG000003018	0.000248871	0.158606	0.223852	-3.60403	0.00183493	-2.73638	Glucose Intolerance
MGYG000003022	0.172823	-5.53113	2.24758	-0.762399	0.117511	-0.92992	Glucose Intolerance
MGYG000003056	0.0151275	2.14138	1.06073	-1.82023	0.0365412	-1.43722	Glucose Intolerance
MGYG000003058	0.000244081	-0.0244081	0.0654737	-3.61247	0	-4	Glucose Intolerance
MGYG000003060	0.00300832	-0.0770005	0.32901	-2.52168	0.00223832	-2.65008	Glucose Intolerance
MGYG000003071	0	0	0	-4	0	-4	Glucose Intolerance
MGYG000003074	0.154533	-2.76553	2.21373	-0.810978	0.126878	-0.896614	Glucose Intolerance
MGYG000003076	0.00231764	0.0095257	0.316207	-2.63495	0.0024129	-2.61746	Glucose Intolerance
MGYG000003077	0.123778	-0.198511	2.01082	-0.907357	0.121793	-0.914378	Glucose Intolerance
MGYG000003087	0.122162	1.35676	2.07453	-0.913064	0.13573	-0.867326	Glucose Intolerance
MGYG000003094	0.00771383	-0.66358	0.402077	-2.11273	0.00107802	-2.96737	Glucose Intolerance
MGYG000003097	0.0137589	-0.502488	0.674022	-1.86142	0.00873402	-2.05879	Glucose Intolerance
MGYG000003118	0.00745466	-0.514811	0.432543	-2.12757	0.00230655	-2.63704	Glucose Intolerance
MGYG000003126	0.0581308	-2.05426	1.35658	-1.23559	0.0375882	-1.42495	Glucose Intolerance
MGYG000003128	0	0	0	-4	0	-4	Glucose Intolerance
MGYG000003134	0.000548761	-0.0548761	0.0981639	-3.26062	0	-4	Glucose Intolerance
MGYG000003136	0	0	0	-4	0	-4	Glucose Intolerance
MGYG000003140	0.0142358	-0.358168	0.706299	-1.84662	0.0106541	-1.97248	Glucose Intolerance
MGYG000003146	0.00221486	0.592878	0.487942	-2.65465	0.00814364	-2.08918	Glucose Intolerance
MGYG000003156	0	0	0	-4	0	-4	Glucose Intolerance
MGYG000003158	0.0163956	-0.916364	0.677038	-1.78527	0.007232	-2.14074	Glucose Intolerance
MGYG000003163	0.00115257	0.141148	0.29008	-2.93833	0.00256404	-2.59107	Glucose Intolerance
MGYG000003164	0.002019	0.025376	0.303622	-2.69486	0.00227276	-2.64345	Glucose Intolerance
MGYG000003170	0.00300166	0.118755	0.396523	-2.52264	0.00418922	-2.37787	Glucose Intolerance
MGYG000003176	0	0	0	-4	0	-4	Glucose Intolerance
MGYG000003178	0.00352072	-0.352072	0.248212	-2.45337	0	-4	Glucose Intolerance
MGYG000003179	0.000939637	0.262741	0.324477	-3.02704	0.00356705	-2.44769	Glucose Intolerance
MGYG000003185	0.00109554	0.167398	0.295021	-2.96037	0.00276951	-2.5576	Glucose Intolerance
MGYG000003187	0	0	0	-4	0	-4	Glucose Intolerance
MGYG000003188	0	0.252525	0.250786	-4	0.00252525	-2.59769	Glucose Intolerance
MGYG000003189	0.00651514	-0.326465	0.441354	-2.18608	0.00325049	-2.48805	Glucose Intolerance
MGYG000003192	0.0274482	0.283379	1.05988	-1.56149	0.030282	-1.51882	Glucose Intolerance
MGYG000003196	0	0	0	-4	0	-4	Glucose Intolerance
MGYG000003198	0	0	0	-4	0	-4	Glucose Intolerance
MGYG000003199	0	0	0	-4	0	-4	Glucose Intolerance
MGYG000003205	0.003138	-0.3138	0.234454	-2.50335	0	-4	Glucose Intolerance
MGYG000003207	0.000245831	0.428809	0.342084	-3.60936	0.00453392	-2.34353	Glucose Intolerance
MGYG000003212	0	0.278361	0.263186	-4	0.00278361	-2.55539	Glucose Intolerance
MGYG000003213	0	0	0	-4	0	-4	Glucose Intolerance
MGYG000003214	0.106482	1.09625	2.01471	-0.972725	0.117444	-0.930169	Glucose Intolerance
MGYG000003216	7.96516e-05	-0.00796516	0.0374025	-4	0	-4	Glucose Intolerance
MGYG000003218	0.0484382	-0.49637	1.33825	-1.31481	0.0434745	-1.36177	Glucose Intolerance
MGYG000003220	0.00442427	0.914429	0.640234	-2.35416	0.0135686	-1.86747	Glucose Intolerance
MGYG000003223	0	0	0	-4	0	-4	Glucose Intolerance
MGYG000003226	0.0706467	4.2267	1.81999	-1.15091	0.112914	-0.947253	Glucose Intolerance
MGYG000003230	0.00773717	0.472988	0.661602	-2.11142	0.012467	-1.90424	Glucose Intolerance
MGYG000003235	0.00136639	0.358044	0.382909	-2.86442	0.00494683	-2.30567	Glucose Intolerance
MGYG000003238	0.00273805	0.296241	0.433454	-2.56256	0.00570046	-2.24409	Glucose Intolerance
MGYG000003247	0.00127488	-0.127488	0.149585	-2.89453	0	-4	Glucose Intolerance
MGYG000003248	0.00464822	-0.464822	0.285241	-2.33271	0	-4	Glucose Intolerance
MGYG000003251	0.00245165	-0.245165	0.207298	-2.61054	0	-4	Glucose Intolerance
MGYG000003253	0.0235764	0.578092	1.02829	-1.62752	0.0293573	-1.53228	Glucose Intolerance
MGYG000003258	0.0058619	0.0613767	0.510963	-2.23196	0.00647567	-2.18872	Glucose Intolerance
MGYG000003259	0.0941866	1.672	1.88795	-1.02601	0.110907	-0.955043	Glucose Intolerance
MGYG000003273	0	0	0	-4	0	-4	Glucose Intolerance
MGYG000003279	0.0517943	-2.25814	1.24926	-1.28572	0.0292129	-1.53443	Glucose Intolerance
MGYG000003280	0.00820676	-0.820676	0.377935	-2.08583	0	-4	Glucose Intolerance
MGYG000003282	0.00222415	-0.222415	0.19751	-2.65284	0	-4	Glucose Intolerance
MGYG000003283	0	0	0	-4	0	-4	Glucose Intolerance
MGYG000003287	0	0	0	-4	0	-4	Glucose Intolerance
MGYG000003290	0	0	0	-4	0	-4	Glucose Intolerance
MGYG000003294	0	0	0	-4	0	-4	Glucose Intolerance
MGYG000003297	0.248516	-0.0382431	2.61459	-0.604646	0.248133	-0.605315	Glucose Intolerance
MGYG000003298	0.015929	0.331858	0.860351	-1.79781	0.0192476	-1.71562	Glucose Intolerance
MGYG000003299	0.0741193	-2.53509	1.52837	-1.13007	0.0487685	-1.31186	Glucose Intolerance
MGYG000003301	0	0	0	-4	0	-4	Glucose Intolerance
MGYG000003304	0.0433753	1.74909	1.42223	-1.36276	0.0608663	-1.21562	Glucose Intolerance
MGYG000003309	0	0	0	-4	0	-4	Glucose Intolerance
MGYG000003310	0.00653317	-0.653317	0.337954	-2.18488	0	-4	Glucose Intolerance
MGYG000003322	0	0	0	-4	0	-4	Glucose Intolerance
MGYG000003326	0.0742682	-1.96604	1.57458	-1.1292	0.0546078	-1.26275	Glucose Intolerance
MGYG000003344	0.0129106	-0.799146	0.585712	-1.88906	0.00491909	-2.30812	Glucose Intolerance
MGYG000003345	0.001883	-0.1883	0.181654	-2.72515	0	-4	Glucose Intolerance
MGYG000003347	0.0176347	0.182228	0.879439	-1.75363	0.019457	-1.71092	Glucose Intolerance
MGYG000003353	0.0320185	-0.939226	1.04497	-1.4946	0.0226262	-1.64539	Glucose Intolerance
MGYG000003358	0.00366237	0.444854	0.513293	-2.43624	0.00811091	-2.09093	Glucose Intolerance
MGYG000003373	0.0384572	0.667353	1.27969	-1.41502	0.0451308	-1.34553	Glucose Intolerance
MGYG000003374	0.021508	0.820348	1.04512	-1.6674	0.0297115	-1.52708	Glucose Intolerance
MGYG000003399	0	0	0	-4	0	-4	Glucose Intolerance
MGYG000003405	0.0036235	-0.36235	0.251818	-2.44087	0	-4	Glucose Intolerance
MGYG000003408	0.00433579	-0.294704	0.33271	-2.36293	0.00138876	-2.85737	Glucose Intolerance
MGYG000003410	0.00662118	1.5547	0.812658	-2.17906	0.0221681	-1.65427	Glucose Intolerance
MGYG000003411	0.0286231	0.175868	1.08988	-1.54328	0.0303818	-1.51739	Glucose Intolerance
MGYG000003418	0	0	0	-4	0	-4	Glucose Intolerance
MGYG000003440	0	0	0	-4	0	-4	Glucose Intolerance
MGYG000003441	0	0	0	-4	0	-4	Glucose Intolerance
MGYG000003452	0.00975762	0.803586	0.778799	-2.01066	0.0177935	-1.74974	Glucose Intolerance
MGYG000003453	0	0	0	-4	0	-4	Glucose Intolerance
MGYG000003460	0	0.298655	0.272556	-4	0.00298655	-2.52483	Glucose Intolerance
MGYG000003462	0	0	0	-4	0	-4	Glucose Intolerance
MGYG000003464	0.00176687	0.0638006	0.30039	-2.75279	0.00240488	-2.61891	Glucose Intolerance
MGYG000003465	0.00365671	0.536747	0.532045	-2.43691	0.00902418	-2.04459	Glucose Intolerance
MGYG000003479	0.00195868	-0.0582873	0.26218	-2.70804	0.00137581	-2.86144	Glucose Intolerance
MGYG000003482	0	0.686649	0.412395	-4	0.00686649	-2.16327	Glucose Intolerance
MGYG000003488	0	0	0	-4	0	-4	Glucose Intolerance
MGYG000003504	0.0155191	-0.253808	0.755852	-1.80913	0.0129811	-1.88669	Glucose Intolerance
MGYG000003505	0	0	0	-4	0	-4	Glucose Intolerance
MGYG000003531	0	0	0	-4	0	-4	Glucose Intolerance
MGYG000003536	0	0	0	-4	0	-4	Glucose Intolerance
MGYG000003551	0	0	0	-4	0	-4	Glucose Intolerance
MGYG000003552	0.00295465	0.0445785	0.369805	-2.52949	0.00340043	-2.46847	Glucose Intolerance
MGYG000003585	0	0	0	-4	0	-4	Glucose Intolerance
MGYG000003596	0.0031977	-0.0704117	0.341951	-2.49516	0.00249358	-2.60318	Glucose Intolerance
MGYG000003654	0	0	0	-4	0	-4	Glucose Intolerance
MGYG000003658	0.00988181	2.60769	1.01388	-2.00516	0.0359587	-1.4442	Glucose Intolerance
MGYG000003662	0	0	0	-4	0	-4	Glucose Intolerance
MGYG000003667	0	0	0	-4	0	-4	Glucose Intolerance
MGYG000003680	0.000204716	0.545231	0.379673	-3.68885	0.00565703	-2.24741	Glucose Intolerance
MGYG000003681	0.522821	1.13958	3.09677	-0.281647	0.534216	-0.272283	Glucose Intolerance
MGYG000003684	0.163348	1.36031	2.45101	-0.786886	0.176951	-0.752146	Glucose Intolerance
MGYG000003689	0.010093	-0.239936	0.602261	-1.99598	0.00769366	-2.11387	Glucose Intolerance
MGYG000003690	0.00661697	0.638156	0.652814	-2.17934	0.0129985	-1.88611	Glucose Intolerance
MGYG000003691	0.0121668	0.50785	0.792253	-1.91483	0.0172453	-1.76333	Glucose Intolerance
MGYG000003693	0.275243	-6.8131	2.67108	-0.560283	0.207112	-0.683794	Glucose Intolerance
MGYG000003697	0.0529323	0.458937	1.48234	-1.27628	0.0575217	-1.24017	Glucose Intolerance
MGYG000003702	0.653778	-6.24202	3.06303	-0.18457	0.591358	-0.22815	Glucose Intolerance
MGYG000003703	0.0466604	0.581699	1.38359	-1.33105	0.0524774	-1.28003	Glucose Intolerance
MGYG000003712	0	0.245703	0.247311	-4	0.00245703	-2.60959	Glucose Intolerance
MGYG000003718	0.00583769	0.703073	0.643942	-2.23376	0.0128684	-1.89047	Glucose Intolerance
MGYG000003720	0	0	0	-4	0	-4	Glucose Intolerance
MGYG000003723	0	0	0	-4	0	-4	Glucose Intolerance
MGYG000003725	0.00290695	0.202208	0.417045	-2.53656	0.00492903	-2.30724	Glucose Intolerance
MGYG000003727	1.75806e-05	0.468347	0.342304	-4	0.00470105	-2.3278	Glucose Intolerance
MGYG000003731	0	0	0	-4	0	-4	Glucose Intolerance
MGYG000003741	0.000281379	0.464602	0.356985	-3.55071	0.0049274	-2.30738	Glucose Intolerance
MGYG000003742	0	0	0	-4	0	-4	Glucose Intolerance
MGYG000003747	0	0.249055	0.248968	-4	0.00249055	-2.6037	Glucose Intolerance
MGYG000003748	0	0	0	-4	0	-4	Glucose Intolerance
MGYG000003754	0.00615416	-0.177279	0.459824	-2.21083	0.00438137	-2.35839	Glucose Intolerance
MGYG000003757	0.00024056	0.446049	0.348013	-3.61878	0.00470105	-2.3278	Glucose Intolerance
MGYG000003765	0	0	0	-4	0	-4	Glucose Intolerance
MGYG000003784	0.00335511	-0.140788	0.32727	-2.47429	0.00194723	-2.71058	Glucose Intolerance
MGYG000003785	0.00141201	-0.134378	0.162714	-2.85016	6.82369e-05	-4	Glucose Intolerance
MGYG000003794	0.0058868	1.32964	0.751126	-2.23012	0.0191832	-1.71708	Glucose Intolerance
MGYG000003797	0.000713451	0.137341	0.254095	-3.14664	0.00208686	-2.68051	Glucose Intolerance
MGYG000003800	0	0	0	-4	0	-4	Glucose Intolerance
MGYG000003810	0	0	0	-4	0	-4	Glucose Intolerance
MGYG000003812	0.00426872	0.0499198	0.440409	-2.3697	0.00476792	-2.32167	Glucose Intolerance
MGYG000003813	0.00593596	-0.275838	0.42846	-2.22651	0.00317758	-2.4979	Glucose Intolerance
MGYG000003815	0	0.62004	0.391624	-4	0.0062004	-2.20758	Glucose Intolerance
MGYG000003816	0	0.112048	0.167189	-4	0.00112048	-2.95059	Glucose Intolerance
MGYG000003818	0.00318521	-0.318521	0.236164	-2.49686	0	-4	Glucose Intolerance
MGYG000003825	0.0146028	0.348985	0.826125	-1.83556	0.0180926	-1.7425	Glucose Intolerance
MGYG000003833	0.00122975	0.0148558	0.236644	-2.91018	0.00137831	-2.86065	Glucose Intolerance
MGYG000003835	0.000246181	0.860025	0.472549	-3.60874	0.00884643	-2.05323	Glucose Intolerance
MGYG000003839	0.00110102	-0.110102	0.139033	-2.95821	0	-4	Glucose Intolerance
MGYG000003840	0.00355953	-0.355953	0.249695	-2.44861	0	-4	Glucose Intolerance
MGYG000003844	0.0238003	0.120709	0.993448	-1.62342	0.0250073	-1.60193	Glucose Intolerance
MGYG000003846	0	0	0	-4	0	-4	Glucose Intolerance
MGYG000003854	0.00323324	0.423153	0.492316	-2.49036	0.00746477	-2.12698	Glucose Intolerance
MGYG000003857	0	0	0	-4	0	-4	Glucose Intolerance
MGYG000003868	0.0378664	1.09536	1.31482	-1.42175	0.04882	-1.3114	Glucose Intolerance
MGYG000003874	0.0823919	-5.55689	1.38217	-1.08412	0.0268231	-1.57149	Glucose Intolerance
MGYG000003875	0.163644	0.382202	2.32857	-0.786101	0.167466	-0.776074	Glucose Intolerance
MGYG000003883	0	0.325049	0.284301	-4	0.00325049	-2.48805	Glucose Intolerance
MGYG000003888	0.00240833	0.186237	0.385691	-2.61828	0.0042707	-2.3695	Glucose Intolerance
MGYG000003891	0.409485	-5.71909	3.03514	-0.387762	0.352294	-0.453094	Glucose Intolerance
MGYG000003895	0	0.303237	0.274657	-4	0.00303237	-2.51822	Glucose Intolerance
MGYG000003897	0	0	0	-4	0	-4	Glucose Intolerance
MGYG000003901	0.0144421	-0.925791	0.614148	-1.84037	0.00518424	-2.28532	Glucose Intolerance
MGYG000003905	0.00289725	-0.289725	0.22539	-2.53801	0	-4	Glucose Intolerance
MGYG000003908	0.00868481	1.06961	0.789139	-2.06124	0.0193809	-1.71262	Glucose Intolerance
MGYG000003916	0.0218576	2.28166	1.18652	-1.6604	0.0446742	-1.34994	Glucose Intolerance
MGYG000003921	0.22108	1.07944	2.73188	-0.65545	0.231875	-0.634747	Glucose Intolerance
MGYG000003922	0.0243853	0.149126	1.0099	-1.61287	0.0258765	-1.58709	Glucose Intolerance
MGYG000003924	0.015956	-1.46673	0.555588	-1.79708	0.00128865	-2.88986	Glucose Intolerance
MGYG000003927	0	0	0	-4	0	-4	Glucose Intolerance
MGYG000003931	0.00168193	0.35706	0.398416	-2.77419	0.00525253	-2.27963	Glucose Intolerance
MGYG000003933	0.0166844	1.25682	0.997359	-1.77769	0.0292526	-1.53384	Glucose Intolerance
MGYG000003937	0.696718	-2.77141	2.85944	-0.156943	0.669004	-0.174571	Glucose Intolerance
MGYG000003938	0.00164007	0.674387	0.485199	-2.78514	0.00838395	-2.07655	Glucose Intolerance
MGYG000003941	0.00108908	0.180639	0.302079	-2.96294	0.00289547	-2.53828	Glucose Intolerance
MGYG000003945	0.0156294	-0.96517	0.636488	-1.80606	0.00597771	-2.22346	Glucose Intolerance
MGYG000003954	0.00459697	-0.24451	0.366587	-2.33753	0.00215187	-2.66718	Glucose Intolerance
MGYG000003957	0.0233373	0.989853	1.10088	-1.63195	0.0332358	-1.47839	Glucose Intolerance
MGYG000003958	0.015735	1.269	0.968964	-1.80313	0.0284251	-1.5463	Glucose Intolerance
MGYG000003959	0.0196731	-0.674558	0.804454	-1.70613	0.0129275	-1.88849	Glucose Intolerance
MGYG000003960	0.0345284	-1.51485	1.013	-1.46182	0.0193799	-1.71265	Glucose Intolerance
MGYG000003961	0.0326048	0.226553	1.16393	-1.48672	0.0348703	-1.45754	Glucose Intolerance
MGYG000003965	0.0289974	1.74044	1.2564	-1.53764	0.0464018	-1.33347	Glucose Intolerance
MGYG000003966	0.0679171	2.24602	1.7602	-1.16802	0.0903773	-1.04394	Glucose Intolerance
MGYG000003969	0.000296976	-0.0296976	0.0722203	-3.52728	0	-4	Glucose Intolerance
MGYG000003972	0.03833	-0.869177	1.15781	-1.41646	0.0296382	-1.52815	Glucose Intolerance
MGYG000003973	0.163654	1.44725	2.36198	-0.786074	0.178126	-0.749272	Glucose Intolerance
MGYG000003980	0.0431389	0.167524	1.31427	-1.36513	0.0448141	-1.34859	Glucose Intolerance
MGYG000003986	0.0105673	0.483943	0.745354	-1.97604	0.0154067	-1.81229	Glucose Intolerance
MGYG000003987	0.0413195	5.27867	1.67798	-1.38385	0.0941062	-1.02638	Glucose Intolerance
MGYG000003990	0.0918417	-3.58808	1.67214	-1.03696	0.0559608	-1.25212	Glucose Intolerance
MGYG000003991	0.000205656	0.389277	0.323084	-3.68686	0.00409842	-2.38738	Glucose Intolerance
MGYG000003993	0.00192769	0.074104	0.316886	-2.71496	0.00266873	-2.5737	Glucose Intolerance
MGYG000003994	0.00124311	-0.124311	0.147741	-2.90549	0	-4	Glucose Intolerance
MGYG000003999	0.000385271	-0.0385271	0.0822583	-3.41423	0	-4	Glucose Intolerance
MGYG000004003	0.0168076	0.352507	0.885306	-1.77449	0.0203327	-1.69181	Glucose Intolerance
MGYG000004004	0.00216382	-0.216382	0.194713	-2.66478	0	-4	Glucose Intolerance
MGYG000004005	0.0466042	-1.02298	1.25595	-1.33157	0.0363744	-1.4392	Glucose Intolerance
MGYG000004006	0.0686557	-2.38166	1.45327	-1.16332	0.0448391	-1.34834	Glucose Intolerance
MGYG000004009	0.000130165	-0.0130165	0.0478134	-3.88551	0	-4	Glucose Intolerance
MGYG000004019	0.00567877	-0.0366395	0.478257	-2.24575	0.00531238	-2.27471	Glucose Intolerance
MGYG000004020	0.00789787	0.0734871	0.585194	-2.10249	0.00863274	-2.06385	Glucose Intolerance
MGYG000004021	5.22809e-05	-0.00522809	0.0303023	-4	0	-4	Glucose Intolerance
MGYG000004022	0.126239	-1.19185	2.12579	-0.898805	0.114321	-0.941875	Glucose Intolerance
MGYG000004028	0.000157807	-0.0157807	0.0526458	-3.80187	0	-4	Glucose Intolerance
MGYG000004035	0.0163088	-0.986716	0.664399	-1.78758	0.00644161	-2.19101	Glucose Intolerance
MGYG000004038	0.0332567	0.150213	1.17678	-1.47812	0.0347588	-1.45893	Glucose Intolerance
MGYG000004055	0.0296222	-1.0515	0.973287	-1.52838	0.0191072	-1.7188	Glucose Intolerance
MGYG000004064	0.00406328	-0.0237084	0.407218	-2.39112	0.0038262	-2.41723	Glucose Intolerance
MGYG000004070	0.0121878	-0.312002	0.648308	-1.91408	0.00906776	-2.0425	Glucose Intolerance
MGYG000004071	0.285896	2.59757	2.9367	-0.543792	0.311872	-0.506024	Glucose Intolerance
MGYG000004072	0.00844606	-0.16901	0.557151	-2.07335	0.00675596	-2.17031	Glucose Intolerance
MGYG000004074	0.139939	0.472935	2.20666	-0.854061	0.144668	-0.839626	Glucose Intolerance
MGYG000004077	0.05796	0.678979	1.5266	-1.23687	0.0647498	-1.18876	Glucose Intolerance
MGYG000004079	0.0130138	1.69348	0.971533	-1.8856	0.0299485	-1.52362	Glucose Intolerance
MGYG000004080	0.00220069	0.0518342	0.32487	-2.65744	0.00271903	-2.56559	Glucose Intolerance
MGYG000004081	0.106525	-1.78145	1.80565	-0.972547	0.0887108	-1.05202	Glucose Intolerance
MGYG000004082	0.0633795	-0.90457	1.51502	-1.19805	0.0543338	-1.26493	Glucose Intolerance
MGYG000004084	0.0283654	-0.614177	1.00235	-1.54721	0.0222236	-1.65319	Glucose Intolerance
MGYG000004087	0.000202562	0.620662	0.40175	-3.69344	0.00640918	-2.1932	Glucose Intolerance
MGYG000004089	0.0531472	2.17796	1.58216	-1.27452	0.0749269	-1.12536	Glucose Intolerance
MGYG000004092	0.0181335	0.113229	0.887071	-1.74152	0.0192658	-1.71521	Glucose Intolerance
MGYG000004098	0.00814359	-0.202905	0.543214	-2.08918	0.00611454	-2.21364	Glucose Intolerance
MGYG000004102	0.000204774	-0.0204774	0.0599705	-3.68873	0	-4	Glucose Intolerance
MGYG000004104	0.0010124	0.255081	0.325865	-2.99465	0.00356322	-2.44816	Glucose Intolerance
MGYG000004106	0.00818107	0.310267	0.649884	-2.08719	0.0112837	-1.94755	Glucose Intolerance
MGYG000004109	0.00991436	-0.12877	0.618726	-2.00374	0.00862666	-2.06416	Glucose Intolerance
MGYG000004111	0.267598	-0.0794432	2.84671	-0.572516	0.266804	-0.573808	Glucose Intolerance
MGYG000004113	0.0730555	0.430586	1.63903	-1.13635	0.0773613	-1.11148	Glucose Intolerance
MGYG000004115	0.0547737	3.75929	1.71974	-1.26143	0.0923665	-1.03449	Glucose Intolerance
MGYG000004116	0.0731583	1.06711	1.74532	-1.13574	0.0838294	-1.0766	Glucose Intolerance
MGYG000004120	0.0126416	-0.511836	0.637711	-1.8982	0.00752325	-2.12359	Glucose Intolerance
MGYG000004123	0.0163801	-0.129156	0.804548	-1.78568	0.0150886	-1.82135	Glucose Intolerance
MGYG000004128	0.0058569	1.02278	0.704912	-2.23233	0.0160847	-1.79359	Glucose Intolerance
MGYG000004130	0.103503	3.30124	2.12074	-0.985048	0.136515	-0.864819	Glucose Intolerance
MGYG000004132	0.0444404	-0.719035	1.22027	-1.35222	0.03725	-1.42887	Glucose Intolerance
MGYG000004136	0.0594903	1.88335	1.60541	-1.22555	0.0783238	-1.10611	Glucose Intolerance
MGYG000004138	0.0985421	-4.82717	1.53747	-1.00638	0.0502704	-1.29869	Glucose Intolerance
MGYG000004139	0.0234553	-1.16599	0.831534	-1.62976	0.0117954	-1.92829	Glucose Intolerance
MGYG000004144	0.004867	-0.14533	0.413149	-2.31274	0.00341369	-2.46678	Glucose Intolerance
MGYG000004150	0.0125013	-0.0650897	0.713005	-1.90305	0.0118504	-1.92627	Glucose Intolerance
MGYG000004151	0.000460076	-0.0460076	0.0898897	-3.33717	0	-4	Glucose Intolerance
MGYG000004155	0.102656	-1.78161	1.85237	-0.988616	0.0848398	-1.0714	Glucose Intolerance
MGYG000004157	0.0293478	-0.840085	0.993515	-1.53243	0.0209469	-1.67888	Glucose Intolerance
MGYG000004158	0.23724	-1.14883	2.49231	-0.624812	0.225752	-0.646369	Glucose Intolerance
MGYG000004159	0.0118349	0.109175	0.72281	-1.92684	0.0129267	-1.88851	Glucose Intolerance
MGYG000004165	0.144902	3.36949	2.36533	-0.838926	0.178597	-0.748126	Glucose Intolerance
MGYG000004167	0.0100763	-0.21911	0.604924	-1.9967	0.00788517	-2.10319	Glucose Intolerance
MGYG000004169	0.0218191	0.0959157	0.960833	-1.66116	0.0227783	-1.64248	Glucose Intolerance
MGYG000004171	0.266956	1.98142	2.89823	-0.573561	0.28677	-0.542466	Glucose Intolerance
MGYG000004173	0.016273	-0.865254	0.685099	-1.78853	0.00762051	-2.11802	Glucose Intolerance
MGYG000004174	0.00452975	-0.20651	0.375578	-2.34393	0.00246465	-2.60824	Glucose Intolerance
MGYG000004178	0.011362	0.517874	0.776066	-1.94454	0.0165408	-1.78144	Glucose Intolerance
MGYG000004179	0.0101147	-0.784813	0.482581	-1.99505	0.00226659	-2.64463	Glucose Intolerance
MGYG000004180	0.00367581	-0.367581	0.253718	-2.43465	0	-4	Glucose Intolerance
MGYG000004182	0.00196341	-0.196341	0.185568	-2.70699	0	-4	Glucose Intolerance
MGYG000004184	0.080604	-0.885429	1.68507	-1.09364	0.0717497	-1.14418	Glucose Intolerance
MGYG000004185	0.000814776	-0.0814776	0.119611	-3.08896	0	-4	Glucose Intolerance
MGYG000004187	0.00019086	-0.019086	0.0578973	-3.71929	0	-4	Glucose Intolerance
MGYG000004188	0.00019086	-0.019086	0.0578973	-3.71929	0	-4	Glucose Intolerance
MGYG000004189	0.047649	-1.54578	1.25247	-1.32195	0.0321912	-1.49226	Glucose Intolerance
MGYG000004192	0.0183562	-0.648721	0.777781	-1.73622	0.011869	-1.92559	Glucose Intolerance
MGYG000004196	0.31284	-3.16409	2.96099	-0.504678	0.281199	-0.550986	Glucose Intolerance
MGYG000004197	0.00179544	-0.179544	0.177459	-2.74583	0	-4	Glucose Intolerance
MGYG000004198	0.00778937	-0.532472	0.440533	-2.1085	0.00246465	-2.60824	Glucose Intolerance
MGYG000004199	0.00772752	-0.772752	0.367323	-2.11196	0	-4	Glucose Intolerance
MGYG000004207	0.0375079	2.74267	1.41675	-1.42588	0.0649346	-1.18752	Glucose Intolerance
MGYG000004208	0.000245781	-0.0245781	0.0657013	-3.60945	0	-4	Glucose Intolerance
MGYG000004221	0.0477	-1.57872	1.21767	-1.32148	0.0319129	-1.49603	Glucose Intolerance
MGYG000004224	0.0236137	-1.52431	0.785714	-1.62684	0.00837061	-2.07724	Glucose Intolerance
MGYG000004235	0.0749275	-3.03583	1.46961	-1.12536	0.0445692	-1.35097	Glucose Intolerance
MGYG000004236	0.366404	2.77377	3.13019	-0.43604	0.394141	-0.404348	Glucose Intolerance
MGYG000004238	0.000191938	-0.0191938	0.0580606	-3.71684	0	-4	Glucose Intolerance
MGYG000004241	0.000345903	-0.0345903	0.0779425	-3.46105	0	-4	Glucose Intolerance
MGYG000004243	0.000947182	0.441565	0.387073	-3.02357	0.00536283	-2.27061	Glucose Intolerance
MGYG000004244	0.00216808	-0.216808	0.194992	-2.66392	0	-4	Glucose Intolerance
MGYG000004246	0.0719432	1.21226	1.68451	-1.14301	0.0840658	-1.07538	Glucose Intolerance
MGYG000004247	0.00116084	-0.00234983	0.220855	-2.93523	0.00113734	-2.94411	Glucose Intolerance
MGYG000004249	0.0046394	-0.169684	0.392542	-2.33354	0.00294256	-2.53127	Glucose Intolerance
MGYG000004253	0.023847	1.37721	1.1298	-1.62257	0.0376191	-1.42459	Glucose Intolerance
MGYG000004255	0	0.297416	0.272017	-4	0.00297416	-2.52664	Glucose Intolerance
MGYG000004256	0.0735117	-0.372789	1.67735	-1.13364	0.0697838	-1.15625	Glucose Intolerance
MGYG000004257	0.00141201	-0.141201	0.157385	-2.85016	0	-4	Glucose Intolerance
MGYG000004263	0.0249048	1.26652	1.13235	-1.60372	0.03757	-1.42516	Glucose Intolerance
MGYG000004265	0.0032694	-0.32694	0.239224	-2.48553	0	-4	Glucose Intolerance
MGYG000004268	0.0377291	-0.160072	1.18953	-1.42332	0.0361284	-1.44215	Glucose Intolerance
MGYG000004275	0.0338285	3.29737	1.45239	-1.47072	0.0668022	-1.17521	Glucose Intolerance
MGYG000004276	0.0780988	-0.575298	1.67823	-1.10736	0.0723458	-1.14059	Glucose Intolerance
MGYG000004277	0.00141238	-0.141238	0.157405	-2.85005	0	-4	Glucose Intolerance
MGYG000004278	0.00101221	0.927507	0.518306	-2.99473	0.0102873	-1.9877	Glucose Intolerance
MGYG000004281	0.0118885	-0.133084	0.678492	-1.92487	0.0105576	-1.97643	Glucose Intolerance
MGYG000004282	0.0234413	-0.430026	0.931485	-1.63002	0.0191411	-1.71803	Glucose Intolerance
MGYG000004285	0.0677795	3.02392	1.80363	-1.1689	0.0980188	-1.00869	Glucose Intolerance
MGYG000004289	0.0281247	2.27873	1.29641	-1.55091	0.050912	-1.29318	Glucose Intolerance
MGYG000004290	0.0397608	-1.17098	1.14228	-1.40055	0.0280509	-1.55205	Glucose Intolerance
MGYG000004292	0.00974594	0.636811	0.745599	-2.01118	0.016114	-1.7928	Glucose Intolerance
MGYG000004298	0	0.249055	0.248968	-4	0.00249055	-2.6037	Glucose Intolerance
MGYG000004300	0	0.285623	0.266563	-4	0.00285623	-2.54421	Glucose Intolerance
MGYG000004303	0	0	0	-4	0	-4	Glucose Intolerance
MGYG000004304	0	0	0	-4	0	-4	Glucose Intolerance
MGYG000004312	0	0	0	-4	0	-4	Glucose Intolerance
MGYG000004314	0.00310277	0.0066661	0.365521	-2.50825	0.00316944	-2.49902	Glucose Intolerance
MGYG000004315	0.000637544	-0.0637544	0.105815	-3.19549	0	-4	Glucose Intolerance
MGYG000004316	0.0130449	-0.509458	0.640731	-1.88456	0.00795036	-2.09961	Glucose Intolerance
MGYG000004317	0.440047	-9.25215	3.18658	-0.356501	0.347525	-0.459014	Glucose Intolerance
MGYG000004319	0.159017	0.534864	2.17312	-0.798556	0.164366	-0.784189	Glucose Intolerance
MGYG000004320	0	0	0	-4	0	-4	Glucose Intolerance
MGYG000004323	0.343231	0.61491	3.03407	-0.464413	0.34938	-0.456702	Glucose Intolerance
MGYG000004327	0.000683788	-0.0683788	0.109575	-3.16508	0	-4	Glucose Intolerance
MGYG000004329	0.0308347	-0.984121	1.01363	-1.51096	0.0209935	-1.67792	Glucose Intolerance
MGYG000004330	0	0	0	-4	0	-4	Glucose Intolerance
MGYG000004332	0.00472472	-0.472472	0.287546	-2.32562	0	-4	Glucose Intolerance
MGYG000004335	0	0	0	-4	0	-4	Glucose Intolerance
MGYG000004337	0.113062	-0.126872	2.02516	-0.946685	0.111793	-0.951585	Glucose Intolerance
MGYG000004338	0.000248248	-0.0248248	0.0660302	-3.60511	0	-4	Glucose Intolerance
MGYG000004340	0.000454451	0.0853526	0.201535	-3.34251	0.00130798	-2.8834	Glucose Intolerance
MGYG000004341	0.251871	-3.12963	2.56431	-0.598822	0.220574	-0.656445	Glucose Intolerance
MGYG000004345	0.245559	-10.2909	2.10286	-0.609844	0.14265	-0.845727	Glucose Intolerance
MGYG000004346	0	0	0	-4	0	-4	Glucose Intolerance
MGYG000004348	0	0.292349	0.269697	-4	0.00292349	-2.5341	Glucose Intolerance
MGYG000004349	0	0	0	-4	0	-4	Glucose Intolerance
MGYG000004357	0.00252134	0.0309223	0.337218	-2.59837	0.00283057	-2.54813	Glucose Intolerance
MGYG000004360	0	0	0	-4	0	-4	Glucose Intolerance
MGYG000004361	0	0	0	-4	0	-4	Glucose Intolerance
MGYG000004362	0.000248734	-0.0248734	0.0660948	-3.60426	0	-4	Glucose Intolerance
MGYG000004363	0	0	0	-4	0	-4	Glucose Intolerance
MGYG000004365	0	0	0	-4	0	-4	Glucose Intolerance
MGYG000004367	0	0	0	-4	0	-4	Glucose Intolerance
MGYG000004369	0.0264678	-0.4682	0.994804	-1.57728	0.0217858	-1.66183	Glucose Intolerance
MGYG000004371	0.0218992	0.335829	0.993355	-1.65957	0.0252575	-1.59761	Glucose Intolerance
MGYG000004372	0.00206464	-0.206464	0.190276	-2.68516	0	-4	Glucose Intolerance
MGYG000004373	0	0	0	-4	0	-4	Glucose Intolerance
MGYG000004375	0.00334542	-0.334542	0.242135	-2.47555	0	-4	Glucose Intolerance
MGYG000004377	0	0	0	-4	0	-4	Glucose Intolerance
MGYG000004380	0	0	0	-4	0	-4	Glucose Intolerance
MGYG000004384	0.00332512	-0.0926504	0.342854	-2.47819	0.00239862	-2.62004	Glucose Intolerance
MGYG000004385	0.0415513	-0.440879	1.25143	-1.38142	0.0371425	-1.43013	Glucose Intolerance
MGYG000004386	0	0	0	-4	0	-4	Glucose Intolerance
MGYG000004387	0	0	0	-4	0	-4	Glucose Intolerance
MGYG000004390	0.0192608	-0.185986	0.866439	-1.71533	0.017401	-1.75943	Glucose Intolerance
MGYG000004393	0.00410277	0.0910812	0.441991	-2.38692	0.00501358	-2.29985	Glucose Intolerance
MGYG000004397	0.000217043	0.096035	0.182172	-3.66345	0.00117739	-2.92908	Glucose Intolerance
MGYG000004398	0	0	0	-4	0	-4	Glucose Intolerance
MGYG000004399	0	0	0	-4	0	-4	Glucose Intolerance
MGYG000004400	0.00177156	-0.0459612	0.252691	-2.75164	0.00131195	-2.88208	Glucose Intolerance
MGYG000004402	0.0206324	0.125944	0.931879	-1.68545	0.0218918	-1.65972	Glucose Intolerance
MGYG000004403	0	0.288738	0.268008	-4	0.00288738	-2.5395	Glucose Intolerance
MGYG000004407	0	0	0	-4	0	-4	Glucose Intolerance
MGYG000004408	0	0	0	-4	0	-4	Glucose Intolerance
MGYG000004410	0.00351751	-0.351751	0.248106	-2.45376	0	-4	Glucose Intolerance
MGYG000004411	0.0165825	0.57016	0.902845	-1.78035	0.0222841	-1.65201	Glucose Intolerance
MGYG000004415	0	0	0	-4	0	-4	Glucose Intolerance
MGYG000004418	0.0041169	-0.41169	0.268005	-2.38543	0	-4	Glucose Intolerance
MGYG000004419	0.00281564	0.312728	0.444317	-2.55042	0.00594291	-2.226	Glucose Intolerance
MGYG000004420	0.00132486	0.116569	0.291273	-2.87783	0.00249055	-2.6037	Glucose Intolerance
MGYG000004421	0	0	0	-4	0	-4	Glucose Intolerance
MGYG000004424	0.00346929	0.15911	0.43137	-2.45976	0.00506039	-2.29582	Glucose Intolerance
MGYG000004425	0.0153581	-0.965394	0.631457	-1.81366	0.00570421	-2.2438	Glucose Intolerance
MGYG000004427	0.0150632	-0.734358	0.669854	-1.82208	0.00771962	-2.1124	Glucose Intolerance
MGYG000004428	8.30445e-05	0.253473	0.258103	-4	0.00261778	-2.58207	Glucose Intolerance
MGYG000004429	0	0	0	-4	0	-4	Glucose Intolerance
MGYG000004432	0	0	0	-4	0	-4	Glucose Intolerance
MGYG000004434	0.00190124	-0.190124	0.182607	-2.72096	0	-4	Glucose Intolerance
MGYG000004438	0.000395375	1.10525	0.537602	-3.40299	0.0114478	-1.94128	Glucose Intolerance
MGYG000004440	0.00512584	0.268617	0.526395	-2.29024	0.00781201	-2.10724	Glucose Intolerance
MGYG000004442	0	0	0	-4	0	-4	Glucose Intolerance
MGYG000004443	0.00192152	-0.192152	0.183573	-2.71636	0	-4	Glucose Intolerance
MGYG000004444	0	0	0	-4	0	-4	Glucose Intolerance
MGYG000004451	0.0983874	1.01068	1.92763	-1.00706	0.108494	-0.964594	Glucose Intolerance
MGYG000004452	0.0140726	1.23058	0.938288	-1.85162	0.0263784	-1.57875	Glucose Intolerance
MGYG000004454	0.00410009	-0.410009	0.267629	-2.38721	0	-4	Glucose Intolerance
MGYG000004456	0.0162904	-0.699474	0.7114	-1.78807	0.00929564	-2.03172	Glucose Intolerance
MGYG000004457	0	0	0	-4	0	-4	Glucose Intolerance
MGYG000004458	0.000875005	0.0499602	0.222875	-3.05799	0.00137461	-2.86182	Glucose Intolerance
MGYG000004461	0.00764767	-0.216462	0.518207	-2.11647	0.00548304	-2.26098	Glucose Intolerance
MGYG000004462	0.00199192	-0.199192	0.186822	-2.70073	0	-4	Glucose Intolerance
MGYG000004464	0.00392752	-0.392752	0.262247	-2.40588	0	-4	Glucose Intolerance
MGYG000004465	0.00388037	-0.388037	0.260569	-2.41113	0	-4	Glucose Intolerance
MGYG000004466	0	0	0	-4	0	-4	Glucose Intolerance
MGYG000004468	0.0571712	-0.082169	1.4946	-1.24282	0.0563495	-1.24911	Glucose Intolerance
MGYG000004469	0.00521713	0.386884	0.562305	-2.28257	0.00908598	-2.04163	Glucose Intolerance
MGYG000004472	0.00910678	0.283797	0.667535	-2.04064	0.0119448	-1.92282	Glucose Intolerance
MGYG000004475	0.0160226	-0.00553651	0.810636	-1.79527	0.0159672	-1.79677	Glucose Intolerance
MGYG000004476	0.00229521	0.00823127	0.315681	-2.63918	0.00237752	-2.62387	Glucose Intolerance
MGYG000004477	0.00531118	0.430281	0.571634	-2.27481	0.00961399	-2.0171	Glucose Intolerance
MGYG000004478	0	0	0	-4	0	-4	Glucose Intolerance
MGYG000004479	0.00183535	-0.183535	0.179415	-2.73628	0	-4	Glucose Intolerance
MGYG000004481	0.00274095	0.260344	0.425897	-2.5621	0.00534439	-2.2721	Glucose Intolerance
MGYG000004482	0.017095	2.40994	1.11023	-1.76713	0.0411944	-1.38516	Glucose Intolerance
MGYG000004483	0.000368432	-0.0368432	0.0804407	-3.43364	0	-4	Glucose Intolerance
MGYG000004485	0	0	0	-4	0	-4	Glucose Intolerance
MGYG000004486	0.000369793	-0.0369793	0.0805891	-3.43204	0	-4	Glucose Intolerance
MGYG000004487	0.0539825	-0.455498	1.43227	-1.26775	0.0494275	-1.30603	Glucose Intolerance
MGYG000004489	0.0281769	0.427163	1.1061	-1.55011	0.0324485	-1.4888	Glucose Intolerance
MGYG000004490	0.0118297	-0.672405	0.575795	-1.92703	0.00510561	-2.29195	Glucose Intolerance
MGYG000004496	0	0.137523	0.18521	-4	0.00137523	-2.86162	Glucose Intolerance
MGYG000004498	0.0465089	3.06056	1.56124	-1.33246	0.0771145	-1.11286	Glucose Intolerance
MGYG000004501	0.00929623	0.0653489	0.636197	-2.03169	0.00994972	-2.00219	Glucose Intolerance
MGYG000004503	0.00775122	0.132339	0.596538	-2.11063	0.0090746	-2.04217	Glucose Intolerance
MGYG000004505	0	0	0	-4	0	-4	Glucose Intolerance
MGYG000004510	0.000109812	0.130911	0.193195	-3.95935	0.00141892	-2.84804	Glucose Intolerance
MGYG000004512	0	0	0	-4	0	-4	Glucose Intolerance
MGYG000004514	0	0	0	-4	0	-4	Glucose Intolerance
MGYG000004516	0.00503582	-0.503582	0.296748	-2.29793	0	-4	Glucose Intolerance
MGYG000004519	0.00656557	-0.517681	0.38491	-2.18273	0.00138876	-2.85737	Glucose Intolerance
MGYG000004520	0	0	0	-4	0	-4	Glucose Intolerance
MGYG000004521	0.00412207	0.0681429	0.435299	-2.38488	0.0048035	-2.31844	Glucose Intolerance
MGYG000004523	0.00186608	0.158215	0.344107	-2.72907	0.00344823	-2.4624	Glucose Intolerance
MGYG000004525	0.00804831	-0.277051	0.520808	-2.0943	0.00527779	-2.27755	Glucose Intolerance
MGYG000004526	0.320874	-2.84721	2.98371	-0.493665	0.292402	-0.534019	Glucose Intolerance
MGYG000004532	0.00120501	-0.120501	0.145412	-2.91901	0	-4	Glucose Intolerance
MGYG000004533	0.102339	-2.35577	1.77425	-0.989957	0.0787817	-1.10357	Glucose Intolerance
MGYG000004535	0.00575116	1.97732	0.843482	-2.24024	0.0255244	-1.59305	Glucose Intolerance
MGYG000004536	0.00193187	-0.0707985	0.253909	-2.71402	0.00122388	-2.91226	Glucose Intolerance
MGYG000004537	9.93502e-06	0.462494	0.339579	-4	0.00463488	-2.33396	Glucose Intolerance
MGYG000004544	0.0136797	1.16785	0.906391	-1.86392	0.0253582	-1.59588	Glucose Intolerance
MGYG000004545	0.00212255	-0.212255	0.19293	-2.67314	0	-4	Glucose Intolerance
MGYG000004547	0.000499528	-0.0499528	0.0936487	-3.30144	0	-4	Glucose Intolerance
MGYG000004557	0.0862207	2.13594	1.85602	-1.06439	0.10758	-0.968268	Glucose Intolerance
MGYG000004560	0.00206464	-0.206464	0.190276	-2.68516	0	-4	Glucose Intolerance
MGYG000004565	0.0407882	1.35077	1.31092	-1.38947	0.054296	-1.26523	Glucose Intolerance
MGYG000004567	0.00331241	-0.331241	0.240973	-2.47986	0	-4	Glucose Intolerance
MGYG000004573	0	0	0	-4	0	-4	Glucose Intolerance
MGYG000004578	0.0316365	0.0813488	1.12504	-1.49981	0.0324499	-1.48879	Glucose Intolerance
MGYG000004586	0.000109871	0.609392	0.395015	-3.95912	0.00620379	-2.20734	Glucose Intolerance
MGYG000004588	0.000308075	0.111085	0.202015	-3.51134	0.00141892	-2.84804	Glucose Intolerance
MGYG000004593	0.126616	0.649721	2.13154	-0.897511	0.133113	-0.875779	Glucose Intolerance
MGYG000004595	0.00171108	-0.0322318	0.2544	-2.76673	0.00138876	-2.85737	Glucose Intolerance
MGYG000004604	0.0406952	-0.782896	1.19304	-1.39046	0.0328663	-1.48325	Glucose Intolerance
MGYG000004605	0	0.106964	0.163354	-4	0.00106964	-2.97076	Glucose Intolerance
MGYG000004609	0.0441055	0.689806	1.3756	-1.35551	0.0510036	-1.2924	Glucose Intolerance
MGYG000004613	0	0	0	-4	0	-4	Glucose Intolerance
MGYG000004614	0.00102169	0.549956	0.423885	-2.99068	0.00652125	-2.18567	Glucose Intolerance
MGYG000004618	0.0210897	3.75802	1.30095	-1.67593	0.0586698	-1.23159	Glucose Intolerance
MGYG000004624	0.00583409	-0.296483	0.415805	-2.23403	0.00286925	-2.54223	Glucose Intolerance
MGYG000004631	0.00953334	0.331117	0.694595	-2.02076	0.0128445	-1.89128	Glucose Intolerance
MGYG000004632	0.00156017	-0.156017	0.165496	-2.80683	0	-4	Glucose Intolerance
MGYG000004637	0.00277705	2.0735	0.782795	-2.55642	0.023512	-1.62871	Glucose Intolerance
MGYG000004640	0.00431881	-0.175476	0.373943	-2.36464	0.00256404	-2.59107	Glucose Intolerance
MGYG000004643	0.043072	-0.733836	1.24441	-1.36581	0.0357336	-1.44692	Glucose Intolerance
MGYG000004650	0	0.592784	0.383364	-4	0.00592784	-2.2271	Glucose Intolerance
MGYG000004655	0.00197674	0.0634928	0.315185	-2.70405	0.00261167	-2.58308	Glucose Intolerance
MGYG000004664	0.0245691	0.104549	1.01262	-1.60961	0.0256146	-1.59151	Glucose Intolerance
MGYG000004678	0.000239039	0.756382	0.444706	-3.62153	0.00780286	-2.10775	Glucose Intolerance
MGYG000004685	0.00245066	0.3656	0.440694	-2.61072	0.00610666	-2.2142	Glucose Intolerance
MGYG000004698	0.00156677	0.667305	0.479786	-2.80499	0.00823982	-2.08408	Glucose Intolerance
MGYG000004706	0.000366699	0.0603373	0.175048	-3.43569	0.000970072	-3.0132	Glucose Intolerance
MGYG000004716	0.043245	-0.114244	1.28768	-1.36406	0.0421025	-1.37569	Glucose Intolerance
MGYG000004722	0	0	0	-4	0	-4	Glucose Intolerance
MGYG000004723	0.0918078	-0.0739162	1.81989	-1.03712	0.0910687	-1.04063	Glucose Intolerance
MGYG000004726	0.0258738	0.51965	1.09832	-1.58714	0.0310703	-1.50766	Glucose Intolerance
MGYG000004727	0.0309365	-1.77429	0.921011	-1.50953	0.0131936	-1.87964	Glucose Intolerance
MGYG000004740	0.109538	3.24891	2.1241	-0.960434	0.142027	-0.847628	Glucose Intolerance
MGYG000004743	0.0051888	-0.38142	0.353899	-2.28493	0.00137461	-2.86182	Glucose Intolerance
MGYG000004757	0.00171466	0.0899127	0.308751	-2.76582	0.00261379	-2.58273	Glucose Intolerance
MGYG000004760	0.0615592	1.28435	1.62536	-1.21071	0.0744027	-1.12841	Glucose Intolerance
MGYG000004763	0.0124646	0.0382618	0.730291	-1.90432	0.0128472	-1.89119	Glucose Intolerance
MGYG000004783	0.0234347	-0.686093	0.897822	-1.63014	0.0165738	-1.78058	Glucose Intolerance
MGYG000004784	0.139805	-2.72108	2.11897	-0.854477	0.112594	-0.948483	Glucose Intolerance
MGYG000004786	0.00907026	0.0291784	0.620635	-2.04238	0.00936204	-2.02863	Glucose Intolerance
MGYG000004790	0.00278573	0.145587	0.392013	-2.55506	0.0042416	-2.37247	Glucose Intolerance
MGYG000004797	0.27175	-4.72434	2.69647	-0.56583	0.224507	-0.648771	Glucose Intolerance
MGYG000004806	0.000715845	-0.0715845	0.112113	-3.14518	0	-4	Glucose Intolerance
MGYG000004812	0.00135434	-0.135434	0.15415	-2.86827	0	-4	Glucose Intolerance
MGYG000004815	0.0352034	-0.633144	1.12275	-1.45341	0.028872	-1.53952	Glucose Intolerance
MGYG000004823	0.0811863	-1.68606	1.62026	-1.09052	0.0643257	-1.19162	Glucose Intolerance
MGYG000004830	0	0	0	-4	0	-4	Glucose Intolerance
MGYG000004831	0	0	0	-4	0	-4	Glucose Intolerance
MGYG000004832	0.120748	0.999977	2.05894	-0.918118	0.130748	-0.883564	Glucose Intolerance
MGYG000004847	0.0503598	0.841108	1.47255	-1.29792	0.0587709	-1.23084	Glucose Intolerance
MGYG000004883	0	0	0	-4	0	-4	Glucose Intolerance
MGYG000004894	0.00200161	-0.200161	0.187275	-2.69862	0	-4	Glucose Intolerance
MGYG000004896	0.017293	-0.159868	0.814578	-1.76213	0.0156943	-1.80426	Glucose Intolerance
MGYG000004899	0	0.24718	0.248123	-4	0.0024718	-2.60699	Glucose Intolerance
MGYG000004900	0.000606351	0.105745	0.228388	-3.21728	0.0016638	-2.7789	Glucose Intolerance
MGYG000004905	0.0014602	0.2366	0.347602	-2.83559	0.0038262	-2.41723	Glucose Intolerance
Rep_1	0	0	0	-4	0	-4	Glucose Intolerance
Rep_10	0	0	0	-4	0	-4	Glucose Intolerance
Rep_100	0.00016425	0.497535	0.359795	-3.78449	0.0051396	-2.28907	Glucose Intolerance
Rep_1000	0	0	0	-4	0	-4	Glucose Intolerance
Rep_1001	0	0	0	-4	0	-4	Glucose Intolerance
Rep_1002	0	0	0	-4	0	-4	Glucose Intolerance
Rep_1004	0	0	0	-4	0	-4	Glucose Intolerance
Rep_1006	0	0	0	-4	0	-4	Glucose Intolerance
Rep_1010	0.000198263	-0.0198263	0.0590095	-3.70276	0	-4	Glucose Intolerance
Rep_1012	0.00458403	0.696588	0.598812	-2.33875	0.0115499	-1.93742	Glucose Intolerance
Rep_1014	0.00288556	-0.288556	0.224846	-2.53977	0	-4	Glucose Intolerance
Rep_1015	0.00196385	1.03362	0.580754	-2.70689	0.0123	-1.91009	Glucose Intolerance
Rep_1019	0.00463631	-0.134419	0.403614	-2.33383	0.00329212	-2.48252	Glucose Intolerance
Rep_102	0.00320582	-0.320582	0.236988	-2.49406	0	-4	Glucose Intolerance
Rep_1021	0.00185528	1.18754	0.610088	-2.73159	0.0137307	-1.86231	Glucose Intolerance
Rep_1022	0.0237446	2.5382	1.24162	-1.62444	0.0491266	-1.30868	Glucose Intolerance
Rep_1024	0.0130895	-0.218824	0.702497	-1.88308	0.0109012	-1.96252	Glucose Intolerance
Rep_1026	0.0141465	2.14447	1.0478	-1.84935	0.0355912	-1.44866	Glucose Intolerance
Rep_1027	0.00106207	0.683105	0.461461	-2.97385	0.00789313	-2.10275	Glucose Intolerance
Rep_1028	0	0	0	-4	0	-4	Glucose Intolerance
Rep_1029	0.021356	1.61691	1.10211	-1.67048	0.0375251	-1.42568	Glucose Intolerance
Rep_1030	0.0521108	6.09776	1.83075	-1.28307	0.113088	-0.946582	Glucose Intolerance
Rep_1031	0.00532292	0.844081	0.654341	-2.27385	0.0137637	-1.86126	Glucose Intolerance
Rep_1032	0.00681213	0.21319	0.58357	-2.16672	0.00894403	-2.04847	Glucose Intolerance
Rep_1035	0.0035732	-0.0548789	0.369839	-2.44694	0.00302441	-2.51936	Glucose Intolerance
Rep_1036	0.00248713	0.0307443	0.336791	-2.6043	0.00279457	-2.55368	Glucose Intolerance
Rep_1038	0.0199754	-0.187676	0.842378	-1.6995	0.0180986	-1.74235	Glucose Intolerance
Rep_104	0.00683515	-0.412105	0.432461	-2.16525	0.0027141	-2.56637	Glucose Intolerance
Rep_1040	0	0.92348	0.478178	-4	0.0092348	-2.03457	Glucose Intolerance
Rep_1041	0.00213937	0.0353491	0.315894	-2.66971	0.00249286	-2.6033	Glucose Intolerance
Rep_1044	0	0	0	-4	0	-4	Glucose Intolerance
Rep_1045	0.00404443	-0.102573	0.380745	-2.39314	0.0030187	-2.52018	Glucose Intolerance
Rep_1046	0.00423995	-0.147043	0.378064	-2.37264	0.00276951	-2.5576	Glucose Intolerance
Rep_1047	0.00113272	-0.113272	0.140986	-2.94588	0	-4	Glucose Intolerance
Rep_1049	0.0156716	0.118459	0.820252	-1.80489	0.0168562	-1.77324	Glucose Intolerance
Rep_105	0.00478265	0.0435142	0.462824	-2.32033	0.00521779	-2.28251	Glucose Intolerance
Rep_1050	0	0.226217	0.23739	-4	0.00226217	-2.64547	Glucose Intolerance
Rep_1054	0	0	0	-4	0	-4	Glucose Intolerance
Rep_1056	0	0	0	-4	0	-4	Glucose Intolerance
Rep_1057	0	0	0	-4	0	-4	Glucose Intolerance
Rep_106	0.00331801	0.809496	0.571261	-2.47912	0.011413	-1.9426	Glucose Intolerance
Rep_1060	0.00174779	0.353849	0.39979	-2.75751	0.00528628	-2.27685	Glucose Intolerance
Rep_1062	0.0125038	0.603696	0.819407	-1.90296	0.0185408	-1.73187	Glucose Intolerance
Rep_1065	0.00119992	-0.113169	0.150898	-2.92085	6.82369e-05	-4	Glucose Intolerance
Rep_1067	0.00458315	-0.0384949	0.426966	-2.33884	0.0041982	-2.37694	Glucose Intolerance
Rep_1068	0.00568218	-0.296067	0.404321	-2.24549	0.00272151	-2.56519	Glucose Intolerance
Rep_107	0.00062662	-0.062662	0.104895	-3.203	0	-4	Glucose Intolerance
Rep_1071	0	0.249055	0.248968	-4	0.00249055	-2.6037	Glucose Intolerance
Rep_1072	0	0	0	-4	0	-4	Glucose Intolerance
Rep_1074	0.00109261	-0.109261	0.138482	-2.96154	0	-4	Glucose Intolerance
Rep_1075	0	0.389592	0.311132	-4	0.00389592	-2.40939	Glucose Intolerance
Rep_1076	0	0	0	-4	0	-4	Glucose Intolerance
Rep_1077	0.00640503	0.343668	0.595947	-2.19348	0.00984171	-2.00693	Glucose Intolerance
Rep_1078	0.00023099	-0.023099	0.0636937	-3.63641	0	-4	Glucose Intolerance
Rep_1079	0	0	0	-4	0	-4	Glucose Intolerance
Rep_1080	0.00200334	0.471717	0.448314	-2.69825	0.00672051	-2.1726	Glucose Intolerance
Rep_1081	0.00208661	-0.208661	0.1912	-2.68056	0	-4	Glucose Intolerance
Rep_1082	0.00114506	-0.114506	0.141752	-2.94117	0	-4	Glucose Intolerance
Rep_1083	0.00424946	0.133728	0.462534	-2.37167	0.00558674	-2.25284	Glucose Intolerance
Rep_1084	0	0	0	-4	0	-4	Glucose Intolerance
Rep_1085	0	0	0	-4	0	-4	Glucose Intolerance
Rep_1086	0.00355175	-0.0871255	0.358419	-2.44956	0.0026805	-2.57178	Glucose Intolerance
Rep_1087	0	0	0	-4	0	-4	Glucose Intolerance
Rep_1088	0	0.347614	0.293723	-4	0.00347614	-2.4589	Glucose Intolerance
Rep_1089	0	0	0	-4	0	-4	Glucose Intolerance
Rep_109	0	0	0	-4	0	-4	Glucose Intolerance
Rep_1090	0.000250776	-0.0250776	0.0663655	-3.60071	0	-4	Glucose Intolerance
Rep_1091	0.00456333	-0.456333	0.282701	-2.34072	0	-4	Glucose Intolerance
Rep_1093	0.0542098	1.79529	1.55385	-1.26592	0.0721627	-1.14169	Glucose Intolerance
Rep_1094	0.215221	-4.31501	2.47033	-0.667114	0.172071	-0.764291	Glucose Intolerance
Rep_1095	0.00141346	-0.141346	0.157465	-2.84972	0	-4	Glucose Intolerance
Rep_1096	0	0	0	-4	0	-4	Glucose Intolerance
Rep_1097	0	0	0	-4	0	-4	Glucose Intolerance
Rep_1098	0.0480464	-0.715766	1.29415	-1.31834	0.0408888	-1.3884	Glucose Intolerance
Rep_1099	0.0422226	-1.66556	1.12724	-1.37445	0.025567	-1.59232	Glucose Intolerance
Rep_11	0	0	0	-4	0	-4	Glucose Intolerance
Rep_1101	0	0	0	-4	0	-4	Glucose Intolerance
Rep_1103	0.0126441	1.70523	0.96753	-1.89811	0.0296964	-1.5273	Glucose Intolerance
Rep_1104	0.000245601	-0.0245601	0.0656772	-3.60977	0	-4	Glucose Intolerance
Rep_1105	0.000800929	-0.0800929	0.118587	-3.09641	0	-4	Glucose Intolerance
Rep_1106	0.00256568	0.353972	0.442537	-2.5908	0.0061054	-2.21429	Glucose Intolerance
Rep_1107	0.00173431	-0.173431	0.174434	-2.76087	0	-4	Glucose Intolerance
Rep_111	0	0	0	-4	0	-4	Glucose Intolerance
Rep_1111	0.00928724	-0.648643	0.480408	-2.03211	0.00280081	-2.55272	Glucose Intolerance
Rep_1112	0.00594139	0.0247296	0.507079	-2.22611	0.00618869	-2.2084	Glucose Intolerance
Rep_1115	0	0.29282	0.269914	-4	0.0029282	-2.5334	Glucose Intolerance
Rep_1117	0.0133077	1.04997	0.90128	-1.8759	0.0238073	-1.62329	Glucose Intolerance
Rep_1118	0.00962273	1.4248	0.832712	-2.0167	0.0238707	-1.62213	Glucose Intolerance
Rep_1119	0.0958797	1.4727	1.92156	-1.01827	0.110607	-0.956219	Glucose Intolerance
Rep_1121	0.00173155	0.269489	0.374042	-2.76157	0.00442643	-2.35395	Glucose Intolerance
Rep_1124	0.0154546	-1.17694	0.601441	-1.81094	0.00368523	-2.43354	Glucose Intolerance
Rep_1125	0.00989555	0.520051	0.733497	-2.00456	0.0150961	-1.82114	Glucose Intolerance
Rep_1130	0.0300322	0.508081	1.13339	-1.52241	0.035113	-1.45453	Glucose Intolerance
Rep_1131	0.0105245	-0.0196018	0.656387	-1.9778	0.0103285	-1.98596	Glucose Intolerance
Rep_1132	0.00170457	0.950505	0.550389	-2.76838	0.0112096	-1.95041	Glucose Intolerance
Rep_1133	0.0248326	-0.214969	0.981893	-1.60498	0.0226829	-1.6443	Glucose Intolerance
Rep_1134	0	0	0	-4	0	-4	Glucose Intolerance
Rep_1136	0.0365225	0.964208	1.28681	-1.43744	0.0461646	-1.33569	Glucose Intolerance
Rep_1137	0.0115677	-0.227862	0.651849	-1.93675	0.00928912	-2.03203	Glucose Intolerance
Rep_1138	0.00891672	0.709582	0.732266	-2.0498	0.0160125	-1.79554	Glucose Intolerance
Rep_114	0.000216066	0.271214	0.276888	-3.66541	0.0029282	-2.5334	Glucose Intolerance
Rep_1140	0.00402288	-0.193603	0.34969	-2.39546	0.00208686	-2.68051	Glucose Intolerance
Rep_1141	0.0018756	0.0211252	0.290872	-2.72686	0.00208686	-2.68051	Glucose Intolerance
Rep_1142	0	0	0	-4	0	-4	Glucose Intolerance
Rep_1143	0.000713451	0.137341	0.254095	-3.14664	0.00208686	-2.68051	Glucose Intolerance
Rep_1144	0	0	0	-4	0	-4	Glucose Intolerance
Rep_1146	0.00201841	-0.201841	0.188147	-2.69499	0	-4	Glucose Intolerance
Rep_1147	0	0	0	-4	0	-4	Glucose Intolerance
Rep_1149	0.00222187	-0.222187	0.197284	-2.65328	0	-4	Glucose Intolerance
Rep_115	0.000204716	-0.0204716	0.059962	-3.68885	0	-4	Glucose Intolerance
Rep_1150	0	0	0	-4	0	-4	Glucose Intolerance
Rep_1151	0	0	0	-4	0	-4	Glucose Intolerance
Rep_1153	0.00294651	-0.0176992	0.347692	-2.53069	0.00276951	-2.5576	Glucose Intolerance
Rep_1154	0.00546645	0.91328	0.670406	-2.26229	0.0145992	-1.83567	Glucose Intolerance
Rep_1155	0.00143631	1.02149	0.557992	-2.84275	0.0116512	-1.93363	Glucose Intolerance
Rep_1157	0.00740944	0.395635	0.635485	-2.13021	0.0113658	-1.9444	Glucose Intolerance
Rep_1158	0.0198062	0.235044	0.920129	-1.7032	0.0221566	-1.6545	Glucose Intolerance
Rep_1159	0.00964508	2.41137	0.98326	-2.01569	0.0337588	-1.47161	Glucose Intolerance
Rep_116	0	0	0	-4	0	-4	Glucose Intolerance
Rep_1161	0.0156383	-0.621908	0.70825	-1.80581	0.0094192	-2.02599	Glucose Intolerance
Rep_1164	0	0	0	-4	0	-4	Glucose Intolerance
Rep_1168	0.000344714	-0.0344714	0.0778085	-3.46254	0	-4	Glucose Intolerance
Rep_1169	0	0	0	-4	0	-4	Glucose Intolerance
Rep_1170	0	0	0	-4	0	-4	Glucose Intolerance
Rep_1171	0	0	0	-4	0	-4	Glucose Intolerance
Rep_1172	0	0	0	-4	0	-4	Glucose Intolerance
Rep_1173	0	0	0	-4	0	-4	Glucose Intolerance
Rep_1174	0	0	0	-4	0	-4	Glucose Intolerance
Rep_1175	0	0	0	-4	0	-4	Glucose Intolerance
Rep_1176	0	0	0	-4	0	-4	Glucose Intolerance
Rep_1178	0	0	0	-4	0	-4	Glucose Intolerance
Rep_1179	0	0	0	-4	0	-4	Glucose Intolerance
Rep_1180	0	0	0	-4	0	-4	Glucose Intolerance
Rep_1181	0.000251253	-0.0251253	0.0664286	-3.59989	0	-4	Glucose Intolerance
Rep_1182	0.0414052	0.266611	1.20722	-1.38294	0.0440714	-1.35584	Glucose Intolerance
Rep_1183	0	0	0	-4	0	-4	Glucose Intolerance
Rep_1184	0	0	0	-4	0	-4	Glucose Intolerance
Rep_1185	0	0	0	-4	0	-4	Glucose Intolerance
Rep_1186	0.00306279	0.277118	0.443176	-2.51388	0.00583396	-2.23404	Glucose Intolerance
Rep_1187	0	0	0	-4	0	-4	Glucose Intolerance
Rep_1188	0	0	0	-4	0	-4	Glucose Intolerance
Rep_1189	0	0	0	-4	0	-4	Glucose Intolerance
Rep_1190	0.000800821	-0.0800821	0.118579	-3.09646	0	-4	Glucose Intolerance
Rep_1191	0.00676732	0.338301	0.602831	-2.16958	0.0101503	-1.99352	Glucose Intolerance
Rep_1192	0.000800821	-0.0800821	0.118579	-3.09646	0	-4	Glucose Intolerance
Rep_1193	0	0	0	-4	0	-4	Glucose Intolerance
Rep_1194	0	0	0	-4	0	-4	Glucose Intolerance
Rep_1195	0.00319395	-0.319395	0.236258	-2.49567	0	-4	Glucose Intolerance
Rep_1199	0	0	0	-4	0	-4	Glucose Intolerance
Rep_1201	0	0	0	-4	0	-4	Glucose Intolerance
Rep_1202	0.00155156	0.474298	0.426602	-2.80923	0.00629454	-2.20104	Glucose Intolerance
Rep_1203	0	0	0	-4	0	-4	Glucose Intolerance
Rep_1204	0	0	0	-4	0	-4	Glucose Intolerance
Rep_1205	0	0	0	-4	0	-4	Glucose Intolerance
Rep_1206	0	0	0	-4	0	-4	Glucose Intolerance
Rep_1208	0.165756	7.00214	2.58958	-0.780532	0.235777	-0.627499	Glucose Intolerance
Rep_1209	0.114872	-0.494785	1.93053	-0.939787	0.109924	-0.958908	Glucose Intolerance
Rep_1210	0	0	0	-4	0	-4	Glucose Intolerance
Rep_1213	1.76237e-05	-0.00176237	0.0175935	-4	0	-4	Glucose Intolerance
Rep_1215	0.00044794	0.432961	0.355696	-3.34878	0.00477755	-2.32079	Glucose Intolerance
Rep_1216	0	0	0	-4	0	-4	Glucose Intolerance
Rep_1218	0	0	0	-4	0	-4	Glucose Intolerance
Rep_1219	0	0.138634	0.185956	-4	0.00138634	-2.85813	Glucose Intolerance
Rep_1222	0	0	0	-4	0	-4	Glucose Intolerance
Rep_1223	0.0023804	-0.23804	0.204284	-2.62335	0	-4	Glucose Intolerance
Rep_1224	0	0	0	-4	0	-4	Glucose Intolerance
Rep_1225	0.00321991	-0.321991	0.237502	-2.49216	0	-4	Glucose Intolerance
Rep_1226	0	0	0	-4	0	-4	Glucose Intolerance
Rep_1227	0	0	0	-4	0	-4	Glucose Intolerance
Rep_1228	0.0192514	0.893603	0.989756	-1.71554	0.0281874	-1.54994	Glucose Intolerance
Rep_1230	0.00141201	-0.141201	0.157385	-2.85016	0	-4	Glucose Intolerance
Rep_1232	0.0637661	1.63279	1.65049	-1.19541	0.080094	-1.0964	Glucose Intolerance
Rep_1234	0.10674	6.0144	2.27188	-0.971672	0.166884	-0.777585	Glucose Intolerance
Rep_1235	0.00106216	0.0195977	0.223738	-2.97381	0.00125814	-2.90027	Glucose Intolerance
Rep_1236	0.00965469	2.75677	1.02649	-2.01526	0.0372224	-1.4292	Glucose Intolerance
Rep_1238	0	0	0	-4	0	-4	Glucose Intolerance
Rep_1241	0.258401	4.90415	2.87881	-0.587706	0.307442	-0.512237	Glucose Intolerance
Rep_1242	0.0101467	-0.752109	0.49333	-1.99368	0.00262557	-2.58078	Glucose Intolerance
Rep_1243	0.172849	-0.759988	2.34269	-0.762333	0.165249	-0.78186	Glucose Intolerance
Rep_1245	0.00150738	-0.150738	0.162607	-2.82178	0	-4	Glucose Intolerance
Rep_1246	0.0181487	2.15709	1.11496	-1.74116	0.0397196	-1.401	Glucose Intolerance
Rep_1251	9.45344e-05	-0.00945344	0.0407472	-4	0	-4	Glucose Intolerance
Rep_1252	0.0176989	0.458601	0.914991	-1.75205	0.0222849	-1.65199	Glucose Intolerance
Rep_1253	0.012881	-0.582077	0.628131	-1.89005	0.00706024	-2.15118	Glucose Intolerance
Rep_1254	0	0	0	-4	0	-4	Glucose Intolerance
Rep_1257	0.00439487	0.64693	0.588633	-2.35705	0.0108642	-1.964	Glucose Intolerance
Rep_1258	0.0926889	-0.787329	1.81901	-1.03297	0.0848156	-1.07152	Glucose Intolerance
Rep_1260	0.00976203	2.01158	0.945668	-2.01046	0.0298778	-1.52465	Glucose Intolerance
Rep_1261	0.000163195	0.0710339	0.157043	-3.78729	0.000873534	-3.05872	Glucose Intolerance
Rep_1262	0.020195	0.670675	0.979188	-1.69476	0.0269017	-1.57022	Glucose Intolerance
Rep_1263	0.00903367	-0.437727	0.519297	-2.04414	0.0046564	-2.33195	Glucose Intolerance
Rep_1265	0.0386017	3.527	1.52103	-1.41339	0.0738717	-1.13152	Glucose Intolerance
Rep_1266	0.0111142	0.159881	0.708411	-1.95412	0.012713	-1.89575	Glucose Intolerance
Rep_1267	0.00054775	-0.054775	0.0980735	-3.26142	0	-4	Glucose Intolerance
Rep_127	0.0121865	0.41012	0.78404	-1.91412	0.0162877	-1.78814	Glucose Intolerance
Rep_1270	0.0197868	-0.184466	0.871152	-1.70362	0.0179422	-1.74613	Glucose Intolerance
Rep_1272	0.117708	2.08387	2.10675	-0.929194	0.138547	-0.858404	Glucose Intolerance
Rep_1274	0.00295043	-0.060069	0.328797	-2.53011	0.00234974	-2.62898	Glucose Intolerance
Rep_1275	0.0516534	-1.95552	1.28662	-1.2869	0.0320982	-1.49352	Glucose Intolerance
Rep_1277	0.196911	3.38453	2.65269	-0.70573	0.230756	-0.636846	Glucose Intolerance
Rep_1279	0.0814901	0.125705	1.71157	-1.08889	0.0827472	-1.08225	Glucose Intolerance
Rep_1281	0.0563307	-2.27978	1.32157	-1.24925	0.033533	-1.47453	Glucose Intolerance
Rep_1282	0.00151661	-0.134481	0.175777	-2.81913	0.000171798	-3.76498	Glucose Intolerance
Rep_1283	0.00562259	-0.562259	0.313687	-2.25006	0	-4	Glucose Intolerance
Rep_1285	0.000862283	-0.0862283	0.123044	-3.06435	0	-4	Glucose Intolerance
Rep_1286	0	0	0	-4	0	-4	Glucose Intolerance
Rep_1287	0	0	0	-4	0	-4	Glucose Intolerance
Rep_1288	0	0.00682369	0.0412696	-4	6.82369e-05	-4	Glucose Intolerance
Rep_1289	0	0	0	-4	0	-4	Glucose Intolerance
Rep_1291	0.0011437	0.556419	0.431565	-2.94169	0.00670789	-2.17341	Glucose Intolerance
Rep_1293	0	0	0	-4	0	-4	Glucose Intolerance
Rep_1294	0	0	0	-4	0	-4	Glucose Intolerance
Rep_1295	0	0	0	-4	0	-4	Glucose Intolerance
Rep_1296	0.00260036	0.697678	0.52799	-2.58497	0.00957714	-2.01876	Glucose Intolerance
Rep_1298	0	0	0	-4	0	-4	Glucose Intolerance
Rep_1299	0	0	0	-4	0	-4	Glucose Intolerance
Rep_13	0	0	0	-4	0	-4	Glucose Intolerance
Rep_1300	0.00167168	-0.167168	0.171273	-2.77685	0	-4	Glucose Intolerance
Rep_1302	0	0	0	-4	0	-4	Glucose Intolerance
Rep_1303	0	0	0	-4	0	-4	Glucose Intolerance
Rep_1304	0	0	0	-4	0	-4	Glucose Intolerance
Rep_1305	0	0	0	-4	0	-4	Glucose Intolerance
Rep_1308	0	0	0	-4	0	-4	Glucose Intolerance
Rep_1309	0.00141201	-0.141201	0.157385	-2.85016	0	-4	Glucose Intolerance
Rep_131	0.000245781	-0.0245781	0.0657013	-3.60945	0	-4	Glucose Intolerance
Rep_1310	0	0	0	-4	0	-4	Glucose Intolerance
Rep_1311	0	0	0	-4	0	-4	Glucose Intolerance
Rep_1313	0	0	0	-4	0	-4	Glucose Intolerance
Rep_1314	0	0	0	-4	0	-4	Glucose Intolerance
Rep_1315	0	0	0	-4	0	-4	Glucose Intolerance
Rep_1316	0	0	0	-4	0	-4	Glucose Intolerance
Rep_1317	0	0	0	-4	0	-4	Glucose Intolerance
Rep_1318	0	0.00682369	0.0412696	-4	6.82369e-05	-4	Glucose Intolerance
Rep_1319	0	0	0	-4	0	-4	Glucose Intolerance
Rep_132	0.00199239	-0.199239	0.186922	-2.70063	0	-4	Glucose Intolerance
Rep_1321	0	0	0	-4	0	-4	Glucose Intolerance
Rep_1322	0	0	0	-4	0	-4	Glucose Intolerance
Rep_1323	0	0	0	-4	0	-4	Glucose Intolerance
Rep_1324	0	0	0	-4	0	-4	Glucose Intolerance
Rep_1325	0.00853853	-0.847029	0.388291	-2.06862	6.82369e-05	-4	Glucose Intolerance
Rep_1326	0	0.00682369	0.0412696	-4	6.82369e-05	-4	Glucose Intolerance
Rep_1327	0	0	0	-4	0	-4	Glucose Intolerance
Rep_1328	0	0	0	-4	0	-4	Glucose Intolerance
Rep_133	0.000695135	-0.0695135	0.11048	-3.15793	0	-4	Glucose Intolerance
Rep_1330	0	0	0	-4	0	-4	Glucose Intolerance
Rep_1331	0	0.232652	0.240736	-4	0.00232652	-2.63329	Glucose Intolerance
Rep_1332	0	0	0	-4	0	-4	Glucose Intolerance
Rep_1333	0	0	0	-4	0	-4	Glucose Intolerance
Rep_1335	0	0	0	-4	0	-4	Glucose Intolerance
Rep_1336	0	0	0	-4	0	-4	Glucose Intolerance
Rep_1337	0.00289483	0.00333724	0.352038	-2.53838	0.0029282	-2.5334	Glucose Intolerance
Rep_1339	0.000565309	-0.0565309	0.0996327	-3.24771	0	-4	Glucose Intolerance
Rep_1340	0	0	0	-4	0	-4	Glucose Intolerance
Rep_1341	0	0	0	-4	0	-4	Glucose Intolerance
Rep_1342	0	0.250628	0.249844	-4	0.00250628	-2.60097	Glucose Intolerance
Rep_1343	0.0145592	0.380298	0.839706	-1.83686	0.0183622	-1.73607	Glucose Intolerance
Rep_1344	0.000999742	0.0389215	0.22853	-3.00011	0.00138896	-2.85731	Glucose Intolerance
Rep_1346	0	0.30187	0.274039	-4	0.0030187	-2.52018	Glucose Intolerance
Rep_1347	0.00751011	0.111522	0.586747	-2.12435	0.00862533	-2.06422	Glucose Intolerance
Rep_1348	0.00279805	-0.00839557	0.34033	-2.55314	0.0027141	-2.56637	Glucose Intolerance
Rep_1349	0.00557331	0.578359	0.60243	-2.25389	0.0113569	-1.94474	Glucose Intolerance
Rep_135	0	0	0	-4	0	-4	Glucose Intolerance
Rep_1350	0	0	0	-4	0	-4	Glucose Intolerance
Rep_1351	0.0212382	-0.192982	0.909211	-1.67288	0.0193084	-1.71425	Glucose Intolerance
Rep_1352	0.00448612	-0.209077	0.370625	-2.34813	0.00239535	-2.62063	Glucose Intolerance
Rep_1353	0.00489595	-0.489595	0.292532	-2.31016	0	-4	Glucose Intolerance
Rep_1355	0.00170646	-0.170646	0.172996	-2.7679	0	-4	Glucose Intolerance
Rep_1356	0.00200353	0.812686	0.534113	-2.6982	0.0101304	-1.99437	Glucose Intolerance
Rep_1358	0	0.303235	0.274656	-4	0.00303235	-2.51822	Glucose Intolerance
Rep_1359	0	0.242554	0.245795	-4	0.00242554	-2.61519	Glucose Intolerance
Rep_1360	0	0.500095	0.352539	-4	0.00500095	-2.30095	Glucose Intolerance
Rep_1361	0.0057532	0.377537	0.579411	-2.24009	0.00952857	-2.02097	Glucose Intolerance
Rep_1363	0.0629898	-1.73597	1.41845	-1.20073	0.04563	-1.34075	Glucose Intolerance
Rep_1366	0.00787676	-0.505954	0.450232	-2.10365	0.00281722	-2.55018	Glucose Intolerance
Rep_1367	0.0105832	-0.811136	0.493351	-1.97538	0.0024718	-2.60699	Glucose Intolerance
Rep_1370	0.00286521	-0.0272643	0.337981	-2.54284	0.00259257	-2.58627	Glucose Intolerance
Rep_1371	0	0	0	-4	0	-4	Glucose Intolerance
Rep_1372	0.00372657	-0.140005	0.350068	-2.42869	0.00232652	-2.63329	Glucose Intolerance
Rep_1373	0.000591931	-0.0591931	0.101951	-3.22773	0	-4	Glucose Intolerance
Rep_1374	0.00533297	0.506194	0.591796	-2.27303	0.0103949	-1.98318	Glucose Intolerance
Rep_1379	0.364689	-10.7285	2.89096	-0.438077	0.257404	-0.589385	Glucose Intolerance
Rep_138	0.00107123	0.169828	0.294293	-2.97012	0.00276951	-2.5576	Glucose Intolerance
Rep_1381	0.000190689	-0.0190689	0.0578713	-3.71967	0	-4	Glucose Intolerance
Rep_1382	0.00546455	-0.546455	0.30893	-2.26245	0	-4	Glucose Intolerance
Rep_1383	0	0	0	-4	0	-4	Glucose Intolerance
Rep_1387	0.000480924	-0.0480924	0.0919037	-3.31792	0	-4	Glucose Intolerance
Rep_1388	0	0	0	-4	0	-4	Glucose Intolerance
Rep_139	0	0	0	-4	0	-4	Glucose Intolerance
Rep_1391	0.00523142	0.524311	0.588884	-2.28138	0.0104745	-1.97987	Glucose Intolerance
Rep_1393	0.0024937	-0.24937	0.209103	-2.60316	0	-4	Glucose Intolerance
Rep_1394	0.000245601	0.932032	0.491073	-3.60977	0.00956592	-2.01927	Glucose Intolerance
Rep_1395	0.0111877	-0.580791	0.571906	-1.95126	0.00537984	-2.26923	Glucose Intolerance
Rep_1397	0.12252	-8.42904	1.66072	-0.911793	0.0382295	-1.4176	Glucose Intolerance
Rep_1398	0.0305571	-1.05906	0.997832	-1.51489	0.0199665	-1.6997	Glucose Intolerance
Rep_1399	0.00438194	0.215289	0.485278	-2.35833	0.00653483	-2.18477	Glucose Intolerance
Rep_14	0	0	0	-4	0	-4	Glucose Intolerance
Rep_1400	0.00805974	-0.638003	0.426775	-2.09368	0.00167971	-2.77477	Glucose Intolerance
Rep_1405	0.0302166	-1.914	0.866831	-1.51975	0.0110766	-1.95559	Glucose Intolerance
Rep_1407	0.0016201	-0.16201	0.16858	-2.79046	0	-4	Glucose Intolerance
Rep_1408	0	0	0	-4	0	-4	Glucose Intolerance
Rep_1409	0.0184861	-1.24002	0.684487	-1.73315	0.00608595	-2.21567	Glucose Intolerance
Rep_1410	0	0	0	-4	0	-4	Glucose Intolerance
Rep_1411	0.000197395	0.237801	0.260036	-3.70466	0.00257541	-2.58915	Glucose Intolerance
Rep_1413	0.0082951	-0.182229	0.552685	-2.08118	0.00647281	-2.18891	Glucose Intolerance
Rep_1414	0.0208847	-0.0426455	0.916681	-1.68017	0.0204582	-1.68913	Glucose Intolerance
Rep_1415	0.0150769	-1.40031	0.533558	-1.82169	0.00107384	-2.96906	Glucose Intolerance
Rep_1416	0.00995463	0.300211	0.698662	-2.00197	0.0129567	-1.8875	Glucose Intolerance
Rep_1417	0.00656847	-0.166015	0.485441	-2.18254	0.00490832	-2.30907	Glucose Intolerance
Rep_1420	0.00176687	-0.176687	0.176041	-2.75279	0	-4	Glucose Intolerance
Rep_1425	4.84957e-09	-4.84957e-07	0.000291848	-4	0	-4	Glucose Intolerance
Rep_1426	0.0336914	-0.423431	1.12808	-1.47248	0.029457	-1.53081	Glucose Intolerance
Rep_1429	0.00310599	-0.310599	0.233369	-2.5078	0	-4	Glucose Intolerance
Rep_1430	0.0130897	0.202815	0.771073	-1.88307	0.0151178	-1.82051	Glucose Intolerance
Rep_1431	0.00295948	-0.0206248	0.347422	-2.52878	0.00275323	-2.56016	Glucose Intolerance
Rep_1433	0.000244081	-0.0244081	0.0654737	-3.61247	0	-4	Glucose Intolerance
Rep_1434	0.00450588	-0.450588	0.28044	-2.34622	0	-4	Glucose Intolerance
Rep_1435	0.00990425	-0.734406	0.484156	-2.00418	0.00256019	-2.59173	Glucose Intolerance
Rep_1436	0.084003	-2.71392	1.56829	-1.07571	0.0568638	-1.24516	Glucose Intolerance
Rep_1438	0.00392843	-0.392843	0.262475	-2.40578	0	-4	Glucose Intolerance
Rep_144	0	0.276951	0.262398	-4	0.00276951	-2.5576	Glucose Intolerance
Rep_1441	0.00519323	0.0105021	0.470453	-2.28456	0.00529825	-2.27587	Glucose Intolerance
Rep_1444	0.00697834	0.0227085	0.548302	-2.15625	0.00720542	-2.14234	Glucose Intolerance
Rep_1446	0.00407825	1.18678	0.680561	-2.38953	0.0159461	-1.79735	Glucose Intolerance
Rep_1448	0.0508961	2.43812	1.59525	-1.29332	0.0752774	-1.12334	Glucose Intolerance
Rep_1449	0.00862598	-0.29005	0.536007	-2.06419	0.00572548	-2.24219	Glucose Intolerance
Rep_145	0.0149125	0.511411	0.82868	-1.82645	0.0200266	-1.69839	Glucose Intolerance
Rep_1450	0	0.240488	0.244661	-4	0.00240488	-2.61891	Glucose Intolerance
Rep_1451	0.00783806	1.63519	0.841086	-2.10579	0.0241899	-1.61637	Glucose Intolerance
Rep_1452	8.30445e-05	-0.00830445	0.0381908	-4	0	-4	Glucose Intolerance
Rep_1454	0.197641	-2.29032	2.49772	-0.704123	0.174738	-0.757613	Glucose Intolerance
Rep_1455	0.00222716	-0.222716	0.197647	-2.65225	0	-4	Glucose Intolerance
Rep_1456	0.0406855	-0.839318	1.20796	-1.39056	0.0322923	-1.4909	Glucose Intolerance
Rep_1458	0.00949082	0.662544	0.744024	-2.0227	0.0161163	-1.79274	Glucose Intolerance
Rep_1460	0.0203667	1.2002	1.06075	-1.69108	0.0323687	-1.48987	Glucose Intolerance
Rep_1463	0.00597764	0.142935	0.533299	-2.22347	0.00740699	-2.13036	Glucose Intolerance
Rep_1464	0.0689913	-0.275084	1.57938	-1.16121	0.0662405	-1.17888	Glucose Intolerance
Rep_1467	0.029886	0.268842	1.11521	-1.52453	0.0325744	-1.48712	Glucose Intolerance
Rep_1469	0.000532786	0.445078	0.364954	-3.27345	0.00498357	-2.30246	Glucose Intolerance
Rep_147	0	0	0	-4	0	-4	Glucose Intolerance
Rep_1470	0.017753	0.263473	0.894994	-1.75073	0.0203878	-1.69063	Glucose Intolerance
Rep_1472	5.22779e-05	0.814792	0.451462	-4	0.00820019	-2.08618	Glucose Intolerance
Rep_1473	0.00503745	0.758595	0.624745	-2.29779	0.0126234	-1.89882	Glucose Intolerance
Rep_1474	0.00213702	-0.213702	0.193599	-2.67019	0	-4	Glucose Intolerance
Rep_1478	0.00553266	0.0087628	0.482826	-2.25707	0.00562029	-2.25024	Glucose Intolerance
Rep_1479	0.000178452	0.249075	0.263848	-3.74848	0.0026692	-2.57362	Glucose Intolerance
Rep_1480	0	0	0	-4	0	-4	Glucose Intolerance
Rep_1481	0	0	0	-4	0	-4	Glucose Intolerance
Rep_1482	0.122529	-3.10754	1.99036	-0.911762	0.0914535	-1.0388	Glucose Intolerance
Rep_1483	0	0	0	-4	0	-4	Glucose Intolerance
Rep_1486	0	0	0	-4	0	-4	Glucose Intolerance
Rep_1487	0	0	0	-4	0	-4	Glucose Intolerance
Rep_1488	0.00359833	-0.0755961	0.36367	-2.4439	0.00284237	-2.54632	Glucose Intolerance
Rep_1489	0	0	0	-4	0	-4	Glucose Intolerance
Rep_149	0	0	0	-4	0	-4	Glucose Intolerance
Rep_1490	0.00518484	-0.404751	0.343263	-2.28526	0.00113734	-2.94411	Glucose Intolerance
Rep_1491	0.0113224	0.467403	0.765772	-1.94606	0.0159964	-1.79598	Glucose Intolerance
Rep_1492	0.0078322	-0.396416	0.482916	-2.10612	0.00386804	-2.41251	Glucose Intolerance
Rep_1493	0.0681732	-0.170491	1.63076	-1.16639	0.0664682	-1.17739	Glucose Intolerance
Rep_1494	0.0238457	0.305099	1.02671	-1.62259	0.0268967	-1.5703	Glucose Intolerance
Rep_1495	0.0396931	-1.68541	1.10641	-1.40128	0.0228391	-1.64132	Glucose Intolerance
Rep_1496	0.205457	-7.79995	2.33877	-0.687279	0.127458	-0.894634	Glucose Intolerance
Rep_1497	0.0150993	0.254422	0.82904	-1.82104	0.0176435	-1.75341	Glucose Intolerance
Rep_1498	0.0335938	-1.117	1.05213	-1.47374	0.0224238	-1.64929	Glucose Intolerance
Rep_1499	0.00602242	-0.602242	0.323946	-2.22023	0	-4	Glucose Intolerance
Rep_15	0	0	0	-4	0	-4	Glucose Intolerance
Rep_1500	0.0552523	-3.56961	1.16389	-1.25765	0.0195562	-1.70872	Glucose Intolerance
Rep_1501	0.0874916	-0.878327	1.78053	-1.05803	0.0787084	-1.10398	Glucose Intolerance
Rep_1503	0.0150304	-1.39565	0.535421	-1.82303	0.00107384	-2.96906	Glucose Intolerance
Rep_1504	0	0	0	-4	0	-4	Glucose Intolerance
Rep_1505	0	0	0	-4	0	-4	Glucose Intolerance
Rep_1507	0.142144	-7.01248	1.94426	-0.847272	0.0720192	-1.14255	Glucose Intolerance
Rep_1508	0.0249148	-1.08675	0.876543	-1.60354	0.0140474	-1.85241	Glucose Intolerance
Rep_151	0	0	0	-4	0	-4	Glucose Intolerance
Rep_1510	0.0963934	-3.31475	1.71741	-1.01595	0.0632459	-1.19897	Glucose Intolerance
Rep_1511	0.0763047	-4.10319	1.43293	-1.11745	0.0352728	-1.45256	Glucose Intolerance
Rep_1513	0.00284894	0.507828	0.495696	-2.54532	0.00792722	-2.10088	Glucose Intolerance
Rep_1515	0.00118074	0.254611	0.336896	-2.92785	0.00372685	-2.42866	Glucose Intolerance
Rep_1516	0.0761711	1.83013	1.8224	-1.11821	0.0944723	-1.0247	Glucose Intolerance
Rep_1517	0.142184	-1.32715	2.20898	-0.847151	0.128912	-0.889707	Glucose Intolerance
Rep_1518	0.0508505	-3.58783	1.09711	-1.2937	0.0149722	-1.82472	Glucose Intolerance
Rep_1519	0.0250774	-1.05255	0.880742	-1.60072	0.0145519	-1.83708	Glucose Intolerance
Rep_152	0	0	0	-4	0	-4	Glucose Intolerance
Rep_1520	0.0479513	-1.35294	1.2633	-1.3192	0.0344218	-1.46317	Glucose Intolerance
Rep_1522	0.0023769	-0.23769	0.203906	-2.62399	0	-4	Glucose Intolerance
Rep_1523	0.124942	-0.139324	2.13107	-0.90329	0.123549	-0.90816	Glucose Intolerance
Rep_1524	0.0264922	-0.736167	0.958302	-1.57688	0.0191305	-1.71827	Glucose Intolerance
Rep_1526	0.0022126	0.0676233	0.331483	-2.6551	0.00288883	-2.53928	Glucose Intolerance
Rep_1527	0	0	0	-4	0	-4	Glucose Intolerance
Rep_1528	0	0	0	-4	0	-4	Glucose Intolerance
Rep_1529	0.000128057	-0.0128057	0.0474246	-3.8926	0	-4	Glucose Intolerance
Rep_1530	0.00321737	0.207853	0.431476	-2.4925	0.0052959	-2.27606	Glucose Intolerance
Rep_1534	0	0	0	-4	0	-4	Glucose Intolerance
Rep_1535	0.00188733	0.053325	0.304573	-2.72415	0.00242058	-2.61608	Glucose Intolerance
Rep_1537	0.0551936	1.86623	1.60681	-1.25811	0.073856	-1.13161	Glucose Intolerance
Rep_1538	0.000249161	-0.0249161	0.0661515	-3.60352	0	-4	Glucose Intolerance
Rep_1539	0.00467071	-0.467071	0.285957	-2.33062	0	-4	Glucose Intolerance
Rep_154	0	0	0	-4	0	-4	Glucose Intolerance
Rep_1540	0.0237505	-0.656696	0.905143	-1.62433	0.0171836	-1.76489	Glucose Intolerance
Rep_1543	0.00172207	0.145531	0.329285	-2.76395	0.00317738	-2.49793	Glucose Intolerance
Rep_1545	0.00670915	0.734929	0.678441	-2.17333	0.0140584	-1.85206	Glucose Intolerance
Rep_1547	0.0023769	-0.130726	0.259864	-2.62399	0.00106964	-2.97076	Glucose Intolerance
Rep_1548	0	0.825717	0.451719	-4	0.00825717	-2.08317	Glucose Intolerance
Rep_1549	0.055503	3.57866	1.7165	-1.25568	0.0912895	-1.03958	Glucose Intolerance
Rep_155	0	0	0	-4	0	-4	Glucose Intolerance
Rep_1550	0.0059279	-0.59279	0.321348	-2.2271	0	-4	Glucose Intolerance
Rep_1551	0.195336	-2.94906	2.50326	-0.709218	0.165845	-0.780297	Glucose Intolerance
Rep_1552	0.000464619	-0.0464619	0.0903324	-3.3329	0	-4	Glucose Intolerance
Rep_1553	0	0	0	-4	0	-4	Glucose Intolerance
Rep_1554	0.00401428	-0.401428	0.265347	-2.39639	0	-4	Glucose Intolerance
Rep_1555	0.180095	-0.0566664	2.4936	-0.744498	0.179528	-0.745867	Glucose Intolerance
Rep_1556	0.00260755	0.0100398	0.336726	-2.58377	0.00270795	-2.56736	Glucose Intolerance
Rep_1557	0.0172884	-0.879373	0.707554	-1.76225	0.00849464	-2.07086	Glucose Intolerance
Rep_1558	0	0	0	-4	0	-4	Glucose Intolerance
Rep_1559	0.00409737	-0.409737	0.267484	-2.38749	0	-4	Glucose Intolerance
Rep_1560	0.00156002	0.249794	0.358525	-2.80687	0.00405796	-2.39169	Glucose Intolerance
Rep_1563	0.0529484	-1.891	1.30534	-1.27615	0.0340385	-1.46803	Glucose Intolerance
Rep_1564	0.00165162	-0.165162	0.17021	-2.78209	0	-4	Glucose Intolerance
Rep_1565	0	0	0	-4	0	-4	Glucose Intolerance
Rep_1566	0	0	0	-4	0	-4	Glucose Intolerance
Rep_1567	0.000163933	0.282262	0.277815	-3.78533	0.00298655	-2.52483	Glucose Intolerance
Rep_1569	0	0	0	-4	0	-4	Glucose Intolerance
Rep_157	0.000576301	-0.0576301	0.100604	-3.23935	0	-4	Glucose Intolerance
Rep_1570	0.00179099	-0.179099	0.177237	-2.74691	0	-4	Glucose Intolerance
Rep_1571	0.00205469	-0.205469	0.189836	-2.68725	0	-4	Glucose Intolerance
Rep_1572	0.00206464	0.0425912	0.312162	-2.68516	0.00249055	-2.6037	Glucose Intolerance
Rep_1573	0.000417198	-0.0417198	0.0855986	-3.37966	0	-4	Glucose Intolerance
Rep_1574	0.00902874	0.0663332	0.627263	-2.04437	0.00969207	-2.01358	Glucose Intolerance
Rep_1577	1.70509e-05	-0.00170509	0.0173053	-4	0	-4	Glucose Intolerance
Rep_158	0.000198263	-0.0198263	0.0590095	-3.70276	0	-4	Glucose Intolerance
Rep_1580	0.00514425	-0.514425	0.299535	-2.28868	0	-4	Glucose Intolerance
Rep_1581	0.0416401	0.614947	1.33779	-1.38049	0.0477895	-1.32067	Glucose Intolerance
Rep_1582	0.0191071	0.736072	0.987315	-1.7188	0.0264678	-1.57728	Glucose Intolerance
Rep_1583	0	0.285623	0.266563	-4	0.00285623	-2.54421	Glucose Intolerance
Rep_1584	0.00325116	0.317186	0.463838	-2.48796	0.00642302	-2.19226	Glucose Intolerance
Rep_1585	0.00919177	-0.482941	0.518474	-2.0366	0.00436236	-2.36028	Glucose Intolerance
Rep_1586	0.000944296	0.179152	0.2911	-3.02489	0.00273582	-2.56291	Glucose Intolerance
Rep_1588	0.0071719	-0.363881	0.459133	-2.14437	0.00353309	-2.45185	Glucose Intolerance
Rep_1589	0	0	0	-4	0	-4	Glucose Intolerance
Rep_159	0.000198263	-0.0198263	0.0590095	-3.70276	0	-4	Glucose Intolerance
Rep_1590	0.0081157	-0.0940655	0.561774	-2.09067	0.00717504	-2.14418	Glucose Intolerance
Rep_1591	0.0473943	-2.6981	1.13441	-1.32427	0.0204133	-1.69009	Glucose Intolerance
Rep_1592	0	0	0	-4	0	-4	Glucose Intolerance
Rep_1593	0.0144579	-1.05001	0.589631	-1.83989	0.00395786	-2.40254	Glucose Intolerance
Rep_1594	0.00458978	-0.458978	0.283218	-2.33821	0	-4	Glucose Intolerance
Rep_1595	0	0	0	-4	0	-4	Glucose Intolerance
Rep_1598	0.0081744	1.08677	0.778444	-2.08754	0.0190421	-1.72028	Glucose Intolerance
Rep_1599	0	0	0	-4	0	-4	Glucose Intolerance
Rep_16	0	0	0	-4	0	-4	Glucose Intolerance
Rep_160	0	0	0	-4	0	-4	Glucose Intolerance
Rep_1600	0.0566113	0.207855	1.51491	-1.2471	0.0586898	-1.23144	Glucose Intolerance
Rep_1602	4.75556e-06	-0.000475556	0.00913914	-4	0	-4	Glucose Intolerance
Rep_1603	0	0.812916	0.448353	-4	0.00812916	-2.08995	Glucose Intolerance
Rep_1604	0	0.226659	0.237621	-4	0.00226659	-2.64463	Glucose Intolerance
Rep_1605	0	0	0	-4	0	-4	Glucose Intolerance
Rep_1608	0	0	0	-4	0	-4	Glucose Intolerance
Rep_1609	0.00403436	-0.101177	0.380998	-2.39423	0.00302259	-2.51962	Glucose Intolerance
Rep_161	0	0	0	-4	0	-4	Glucose Intolerance
Rep_1610	0.023215	-1.51657	0.771843	-1.63423	0.00804932	-2.09424	Glucose Intolerance
Rep_1611	0.0611774	-0.0630262	1.53719	-1.21341	0.0605472	-1.21791	Glucose Intolerance
Rep_1612	0.000248496	-0.0248496	0.0660631	-3.60468	0	-4	Glucose Intolerance
Rep_1613	0.00532126	-0.424742	0.34639	-2.27399	0.00107384	-2.96906	Glucose Intolerance
Rep_1614	0.00334698	-0.0959293	0.342864	-2.47535	0.00238769	-2.62202	Glucose Intolerance
Rep_1615	0	0	0	-4	0	-4	Glucose Intolerance
Rep_1617	0.00124406	0.129985	0.292106	-2.90516	0.00254392	-2.5945	Glucose Intolerance
Rep_1618	0.00477023	-0.477023	0.289025	-2.32146	0	-4	Glucose Intolerance
Rep_1620	0.000257165	-0.0257165	0.0672056	-3.58979	0	-4	Glucose Intolerance
Rep_1621	0.0375787	0.650724	1.27108	-1.42506	0.0440859	-1.3557	Glucose Intolerance
Rep_1622	0.0274765	0.778438	1.13805	-1.56104	0.0352609	-1.45271	Glucose Intolerance
Rep_1623	0	0	0	-4	0	-4	Glucose Intolerance
Rep_1625	0.00843474	0.00725218	0.594122	-2.07393	0.00850726	-2.07021	Glucose Intolerance
Rep_1627	3.85031e-05	0.37877	0.308927	-4	0.0038262	-2.41723	Glucose Intolerance
Rep_1628	0.0164992	0.106479	0.837412	-1.78254	0.017564	-1.75538	Glucose Intolerance
Rep_1629	0.00064574	0.175914	0.266923	-3.18994	0.00240488	-2.61891	Glucose Intolerance
Rep_163	0	0	0	-4	0	-4	Glucose Intolerance
Rep_1630	0	0	0	-4	0	-4	Glucose Intolerance
Rep_1631	0.000728779	-0.0728779	0.113105	-3.1374	0	-4	Glucose Intolerance
Rep_1633	0.00790683	-0.231854	0.522835	-2.102	0.00558829	-2.25272	Glucose Intolerance
Rep_1634	0.0188532	-0.460334	0.819927	-1.72461	0.0142499	-1.84619	Glucose Intolerance
Rep_1635	0.0154035	1.68045	1.0055	-1.81238	0.0322081	-1.49204	Glucose Intolerance
Rep_1637	0.00419261	-0.132375	0.381087	-2.37752	0.00286886	-2.54229	Glucose Intolerance
Rep_1638	0.00179265	-0.179265	0.177319	-2.7465	0	-4	Glucose Intolerance
Rep_1639	0.0168194	0.203969	0.866056	-1.77419	0.0188591	-1.72448	Glucose Intolerance
Rep_164	0	0	0	-4	0	-4	Glucose Intolerance
Rep_1640	0.0132603	0.901632	0.872017	-1.87745	0.0222766	-1.65215	Glucose Intolerance
Rep_1641	0	0	0	-4	0	-4	Glucose Intolerance
Rep_1642	0.0281243	0.643406	1.13042	-1.55092	0.0345584	-1.46145	Glucose Intolerance
Rep_1643	0.038568	0.865502	1.33115	-1.41377	0.047223	-1.32585	Glucose Intolerance
Rep_1644	0.0309064	1.1319	1.24601	-1.50995	0.0422254	-1.37443	Glucose Intolerance
Rep_1649	0.0229908	-0.809978	0.869051	-1.63845	0.014891	-1.82708	Glucose Intolerance
Rep_1650	0.00104683	-0.104683	0.135578	-2.98012	0	-4	Glucose Intolerance
Rep_1652	0.00180338	-0.180338	0.177887	-2.74391	0	-4	Glucose Intolerance
Rep_1653	0.000249161	-0.0249161	0.0661515	-3.60352	0	-4	Glucose Intolerance
Rep_1654	0.00571652	1.23496	0.733744	-2.24287	0.0180661	-1.74314	Glucose Intolerance
Rep_1655	0.00727111	0.317699	0.615251	-2.1384	0.0104481	-1.98096	Glucose Intolerance
Rep_1656	0.0281824	-0.220267	1.04251	-1.55002	0.0259798	-1.58536	Glucose Intolerance
Rep_1657	0.000187007	-0.0187007	0.0573099	-3.72814	0	-4	Glucose Intolerance
Rep_1659	0.0259456	0.251117	1.05037	-1.58594	0.0284567	-1.54582	Glucose Intolerance
Rep_166	0	0	0	-4	0	-4	Glucose Intolerance
Rep_1660	0.000191805	-0.0191805	0.0580404	-3.71714	0	-4	Glucose Intolerance
Rep_1661	0.0102294	1.60022	0.902757	-1.99015	0.0262316	-1.58117	Glucose Intolerance
Rep_1662	0.00312732	-0.0982996	0.329339	-2.50483	0.00214433	-2.66871	Glucose Intolerance
Rep_1664	0.00165162	-0.165162	0.17021	-2.78209	0	-4	Glucose Intolerance
Rep_1665	0	0	0	-4	0	-4	Glucose Intolerance
Rep_1666	0	0	0	-4	0	-4	Glucose Intolerance
Rep_1667	0	0	0	-4	0	-4	Glucose Intolerance
Rep_167	0	0	0	-4	0	-4	Glucose Intolerance
Rep_1670	0.00159159	-0.159159	0.167092	-2.79817	0	-4	Glucose Intolerance
Rep_1671	0.0190993	-1.01848	0.729788	-1.71898	0.00891449	-2.0499	Glucose Intolerance
Rep_1672	0.000373947	0.211963	0.262024	-3.42719	0.00249358	-2.60318	Glucose Intolerance
Rep_1673	0.000693496	-0.0693496	0.11036	-3.15896	0	-4	Glucose Intolerance
Rep_1675	0.0591247	-2.00734	1.36164	-1.22823	0.0390513	-1.40836	Glucose Intolerance
Rep_1677	0	0	0	-4	0	-4	Glucose Intolerance
Rep_1678	0.00026157	-0.026157	0.0677786	-3.58241	0	-4	Glucose Intolerance
Rep_1679	0.00293334	0.00320777	0.352798	-2.53264	0.00296541	-2.52791	Glucose Intolerance
Rep_168	0	0	0	-4	0	-4	Glucose Intolerance
Rep_1680	0.00362299	-0.0763495	0.364818	-2.44093	0.0028595	-2.54371	Glucose Intolerance
Rep_1681	0.00302022	0.384867	0.470206	-2.51996	0.00686889	-2.16311	Glucose Intolerance
Rep_1682	0.000728779	0.16761	0.269069	-3.1374	0.00240488	-2.61891	Glucose Intolerance
Rep_1683	0	0	0	-4	0	-4	Glucose Intolerance
Rep_1685	0.000728779	0.16761	0.269069	-3.1374	0.00240488	-2.61891	Glucose Intolerance
Rep_1687	0.016373	0.542129	0.896741	-1.78587	0.0217943	-1.66166	Glucose Intolerance
Rep_1688	0.00173271	-0.173271	0.17427	-2.76127	0	-4	Glucose Intolerance
Rep_169	0	0	0	-4	0	-4	Glucose Intolerance
Rep_1690	0	0	0	-4	0	-4	Glucose Intolerance
Rep_1691	0.00301258	-0.301258	0.229433	-2.52106	0	-4	Glucose Intolerance
Rep_1694	0	0	0	-4	0	-4	Glucose Intolerance
Rep_1695	0.000370723	-0.0370723	0.0806904	-3.43095	0	-4	Glucose Intolerance
Rep_1696	0.0117099	0.247075	0.732501	-1.93145	0.0141807	-1.8483	Glucose Intolerance
Rep_1697	0.0251167	1.12364	1.09976	-1.60004	0.0363531	-1.43946	Glucose Intolerance
Rep_17	0.000683788	-0.0683788	0.109575	-3.16508	0	-4	Glucose Intolerance
Rep_170	0	0	0	-4	0	-4	Glucose Intolerance
Rep_1701	0	0	0	-4	0	-4	Glucose Intolerance
Rep_1702	0	0	0	-4	0	-4	Glucose Intolerance
Rep_1703	0	0	0	-4	0	-4	Glucose Intolerance
Rep_1704	0	0	0	-4	0	-4	Glucose Intolerance
Rep_1706	2.5577e-05	-0.0025577	0.0211948	-4	0	-4	Glucose Intolerance
Rep_1707	0	0	0	-4	0	-4	Glucose Intolerance
Rep_1710	0.00212255	-0.212255	0.19293	-2.67314	0	-4	Glucose Intolerance
Rep_1711	0.00131245	0.11781	0.291375	-2.88192	0.00249055	-2.6037	Glucose Intolerance
Rep_1712	0.00560246	-0.560246	0.31306	-2.25162	0	-4	Glucose Intolerance
Rep_1714	0	0	0	-4	0	-4	Glucose Intolerance
Rep_1717	0.0014602	-0.14602	0.160054	-2.83559	0	-4	Glucose Intolerance
Rep_1718	1.83403e-09	-1.83403e-07	0.000179477	-4	0	-4	Glucose Intolerance
Rep_1719	0	0	0	-4	0	-4	Glucose Intolerance
Rep_1721	0.000970622	-0.0970622	0.130517	-3.01295	0	-4	Glucose Intolerance
Rep_1722	0	0	0	-4	0	-4	Glucose Intolerance
Rep_1724	0	0	0	-4	0	-4	Glucose Intolerance
Rep_1725	0	0	0	-4	0	-4	Glucose Intolerance
Rep_1726	0.0014602	-0.14602	0.160054	-2.83559	0	-4	Glucose Intolerance
Rep_1727	0	0	0	-4	0	-4	Glucose Intolerance
Rep_173	0.00199192	-0.199192	0.186822	-2.70073	0	-4	Glucose Intolerance
Rep_1733	0	0	0	-4	0	-4	Glucose Intolerance
Rep_1734	0.000843308	0.277515	0.323811	-3.07401	0.00361846	-2.44148	Glucose Intolerance
Rep_1735	0.0157929	-0.179359	0.768711	-1.80154	0.0139993	-1.85389	Glucose Intolerance
Rep_1736	0.0223812	-0.0768833	0.936919	-1.65012	0.0216124	-1.6653	Glucose Intolerance
Rep_1737	0	0	0	-4	0	-4	Glucose Intolerance
Rep_1741	0	0	0	-4	0	-4	Glucose Intolerance
Rep_1742	0	0	0	-4	0	-4	Glucose Intolerance
Rep_1743	0	0	0	-4	0	-4	Glucose Intolerance
Rep_1744	0	0	0	-4	0	-4	Glucose Intolerance
Rep_1745	0	0	0	-4	0	-4	Glucose Intolerance
Rep_1746	0	0	0	-4	0	-4	Glucose Intolerance
Rep_1747	0	0	0	-4	0	-4	Glucose Intolerance
Rep_1748	0	0	0	-4	0	-4	Glucose Intolerance
Rep_175	0	0.14884	0.192675	-4	0.0014884	-2.82728	Glucose Intolerance
Rep_1750	0	0	0	-4	0	-4	Glucose Intolerance
Rep_1752	0.00219896	0.362666	0.427274	-2.65778	0.00582563	-2.23466	Glucose Intolerance
Rep_1753	0	0	0	-4	0	-4	Glucose Intolerance
Rep_1754	0.000499528	-0.0499528	0.0936487	-3.30144	0	-4	Glucose Intolerance
Rep_1755	0	0	0	-4	0	-4	Glucose Intolerance
Rep_1756	0.00262971	-0.262971	0.214725	-2.58009	0	-4	Glucose Intolerance
Rep_1758	0.0154961	-1.30428	0.570297	-1.80978	0.00245327	-2.61025	Glucose Intolerance
Rep_176	0	0	0	-4	0	-4	Glucose Intolerance
Rep_1760	0.00184449	-0.184449	0.179861	-2.73412	0	-4	Glucose Intolerance
Rep_1761	0	0	0	-4	0	-4	Glucose Intolerance
Rep_1762	0.000650113	-0.0650113	0.106843	-3.18701	0	-4	Glucose Intolerance
Rep_1763	0.00179265	-0.179265	0.177319	-2.7465	0	-4	Glucose Intolerance
Rep_1767	0.000587066	-0.0587066	0.101531	-3.23131	0	-4	Glucose Intolerance
Rep_1768	3.85031e-05	-0.00385031	0.0260047	-4	0	-4	Glucose Intolerance
Rep_1773	0	0	0	-4	0	-4	Glucose Intolerance
Rep_1775	0	0	0	-4	0	-4	Glucose Intolerance
Rep_1776	0.000187007	-0.0187007	0.0573099	-3.72814	0	-4	Glucose Intolerance
Rep_1777	0.000970622	-0.0970622	0.130517	-3.01295	0	-4	Glucose Intolerance
Rep_1781	0	0	0	-4	0	-4	Glucose Intolerance
Rep_1782	0.00766778	-0.766778	0.366058	-2.11533	0	-4	Glucose Intolerance
Rep_1784	0	0	0	-4	0	-4	Glucose Intolerance
Rep_1785	0.000247618	0.463253	0.35437	-3.60622	0.00488015	-2.31157	Glucose Intolerance
Rep_1787	7.96516e-05	-0.00796516	0.0374025	-4	0	-4	Glucose Intolerance
Rep_1788	0	0	0	-4	0	-4	Glucose Intolerance
Rep_1789	0	0	0	-4	0	-4	Glucose Intolerance
Rep_1790	0	0	0	-4	0	-4	Glucose Intolerance
Rep_1794	0.00426727	-0.426727	0.27337	-2.36985	0	-4	Glucose Intolerance
Rep_1796	0	0	0	-4	0	-4	Glucose Intolerance
Rep_1798	0.359063	1.42683	2.90407	-0.444829	0.373332	-0.427905	Glucose Intolerance
Rep_1799	0.0029261	-0.29261	0.226445	-2.53371	0	-4	Glucose Intolerance
Rep_180	0	0.150915	0.193959	-4	0.00150915	-2.82127	Glucose Intolerance
Rep_1801	0	0	0	-4	0	-4	Glucose Intolerance
Rep_1802	0	0	0	-4	0	-4	Glucose Intolerance
Rep_1803	0	0	0	-4	0	-4	Glucose Intolerance
Rep_1807	0	0	0	-4	0	-4	Glucose Intolerance
Rep_1808	0	0	0	-4	0	-4	Glucose Intolerance
Rep_1809	0	0	0	-4	0	-4	Glucose Intolerance
Rep_1811	0	0	0	-4	0	-4	Glucose Intolerance
Rep_1812	0.00424055	0.155337	0.4653	-2.37258	0.00579393	-2.23703	Glucose Intolerance
Rep_1813	0.00140973	0.0916788	0.287757	-2.85086	0.00232652	-2.63329	Glucose Intolerance
Rep_1814	0.00253586	-0.253586	0.210824	-2.59588	0	-4	Glucose Intolerance
Rep_1815	0.00572376	-0.0794736	0.472846	-2.24232	0.00492903	-2.30724	Glucose Intolerance
Rep_1817	0.00401278	-0.401278	0.265117	-2.39656	0	-4	Glucose Intolerance
Rep_1818	0.000134964	-0.0134964	0.0486868	-3.86978	0	-4	Glucose Intolerance
Rep_1819	0.176221	2.08262	2.19675	-0.753942	0.197047	-0.705429	Glucose Intolerance
Rep_1820	0.00196048	0.255701	0.383195	-2.70764	0.00451749	-2.3451	Glucose Intolerance
Rep_1821	0.00694298	1.31134	0.779052	-2.15845	0.0200563	-1.69775	Glucose Intolerance
Rep_1822	0.0107074	-0.203343	0.630165	-1.97032	0.00867392	-2.06178	Glucose Intolerance
Rep_1824	0.00420655	0.171917	0.470291	-2.37607	0.00592572	-2.22726	Glucose Intolerance
Rep_1825	0.00119771	0.602045	0.441339	-2.92165	0.00721816	-2.14157	Glucose Intolerance
Rep_1826	0.0929327	1.84487	1.97956	-1.03183	0.111381	-0.953187	Glucose Intolerance
Rep_1828	2.32251e-05	0.798992	0.445542	-4	0.00801314	-2.0962	Glucose Intolerance
Rep_183	0	0.529526	0.362432	-4	0.00529526	-2.27611	Glucose Intolerance
Rep_1832	0.00054775	-0.054775	0.0980735	-3.26142	0	-4	Glucose Intolerance
Rep_1834	0.00357991	-0.161536	0.334413	-2.44613	0.00196456	-2.70674	Glucose Intolerance
Rep_1836	0.0796162	-1.83566	1.608	-1.099	0.0612596	-1.21283	Glucose Intolerance
Rep_1838	0.00140228	-0.0023973	0.242966	-2.85316	0.00137831	-2.86065	Glucose Intolerance
Rep_1841	0.0160454	-0.806311	0.681598	-1.79465	0.00798231	-2.09787	Glucose Intolerance
Rep_1843	0	0	0	-4	0	-4	Glucose Intolerance
Rep_1844	0	0	0	-4	0	-4	Glucose Intolerance
Rep_1845	0.0880724	-0.0427413	1.82597	-1.05516	0.087645	-1.05727	Glucose Intolerance
Rep_1847	0.0244489	0.68004	1.07059	-1.61174	0.0312493	-1.50516	Glucose Intolerance
Rep_1848	0.000198263	0.229229	0.255896	-3.70276	0.00249055	-2.6037	Glucose Intolerance
Rep_1852	0.00463501	-0.366493	0.324736	-2.33395	0.000970072	-3.0132	Glucose Intolerance
Rep_1853	0.00856314	-0.351095	0.522267	-2.06737	0.0050522	-2.29652	Glucose Intolerance
Rep_1856	0.00112461	-0.112461	0.140522	-2.949	0	-4	Glucose Intolerance
Rep_1857	0.00199397	-0.199397	0.186918	-2.70028	0	-4	Glucose Intolerance
Rep_1858	0.00187826	-0.187826	0.181426	-2.72624	0	-4	Glucose Intolerance
Rep_1859	0.00187826	-0.187826	0.181426	-2.72624	0	-4	Glucose Intolerance
Rep_1861	0	0.24129	0.245068	-4	0.0024129	-2.61746	Glucose Intolerance
Rep_1862	0.00390266	0.241498	0.475422	-2.40864	0.00631764	-2.19945	Glucose Intolerance
Rep_1864	0.00147839	-0.0189741	0.241107	-2.83021	0.00128865	-2.88986	Glucose Intolerance
Rep_1865	0	0	0	-4	0	-4	Glucose Intolerance
Rep_1866	0	0	0	-4	0	-4	Glucose Intolerance
Rep_1868	4.56626e-08	-4.56626e-06	0.00089554	-4	0	-4	Glucose Intolerance
Rep_1869	0	0	0	-4	0	-4	Glucose Intolerance
Rep_187	0.00188014	0.06839	0.311445	-2.72581	0.00256404	-2.59107	Glucose Intolerance
Rep_1870	3.84913e-05	-0.00384913	0.0260007	-4	0	-4	Glucose Intolerance
Rep_1873	0.516166	-5.42751	2.82795	-0.287211	0.461891	-0.335461	Glucose Intolerance
Rep_1874	0.0177325	-0.433103	0.798576	-1.75123	0.0134015	-1.87285	Glucose Intolerance
Rep_1876	0	0	0	-4	0	-4	Glucose Intolerance
Rep_1877	0.00338691	-0.103402	0.343077	-2.4702	0.00235289	-2.6284	Glucose Intolerance
Rep_1878	0	0.639921	0.398546	-4	0.00639921	-2.19387	Glucose Intolerance
Rep_1879	0.000305168	-0.0305168	0.0732021	-3.51546	0	-4	Glucose Intolerance
Rep_188	0	0	0	-4	0	-4	Glucose Intolerance
Rep_1881	0.00146484	-0.146484	0.160298	-2.83421	0	-4	Glucose Intolerance
Rep_1882	0.00733849	-0.402612	0.457355	-2.13439	0.00331237	-2.47986	Glucose Intolerance
Rep_1883	0	0	0	-4	0	-4	Glucose Intolerance
Rep_1885	0	0	0	-4	0	-4	Glucose Intolerance
Rep_1886	0	0	0	-4	0	-4	Glucose Intolerance
Rep_1887	0	0	0	-4	0	-4	Glucose Intolerance
Rep_1888	0	0	0	-4	0	-4	Glucose Intolerance
Rep_1889	0.134185	-1.82111	2.12728	-0.872295	0.115974	-0.935638	Glucose Intolerance
Rep_1890	0.0356217	-0.501504	1.14304	-1.44829	0.0306066	-1.51418	Glucose Intolerance
Rep_1891	0.0799385	-0.65841	1.69559	-1.09724	0.0733544	-1.13457	Glucose Intolerance
Rep_1892	0.138568	-3.27374	2.10999	-0.858338	0.10583	-0.97539	Glucose Intolerance
Rep_1893	0.0249699	-0.938102	0.897044	-1.60258	0.0155889	-1.80719	Glucose Intolerance
Rep_1894	0.0214181	0.794262	1.03275	-1.66922	0.0293607	-1.53223	Glucose Intolerance
Rep_1895	0.0241714	-0.0965326	0.990279	-1.6167	0.0232061	-1.6344	Glucose Intolerance
Rep_1896	0.0327157	0.526991	1.2061	-1.48524	0.0379856	-1.42038	Glucose Intolerance
Rep_1897	0.0086618	-0.647335	0.453031	-2.06239	0.00218845	-2.65986	Glucose Intolerance
Rep_1898	0	0	0	-4	0	-4	Glucose Intolerance
Rep_19	0.00054775	-0.054775	0.0980735	-3.26142	0	-4	Glucose Intolerance
Rep_190	0	0	0	-4	0	-4	Glucose Intolerance
Rep_1900	0	0	0	-4	0	-4	Glucose Intolerance
Rep_1901	0	0	0	-4	0	-4	Glucose Intolerance
Rep_1904	0.00062662	0.209241	0.280566	-3.203	0.00271903	-2.56559	Glucose Intolerance
Rep_1905	0.00148806	0.344367	0.384239	-2.82738	0.00493173	-2.307	Glucose Intolerance
Rep_1906	0.00195559	0.262266	0.384173	-2.70872	0.00457825	-2.3393	Glucose Intolerance
Rep_1907	0.0263178	-0.0471454	1.01981	-1.57975	0.0258464	-1.5876	Glucose Intolerance
Rep_1909	1.17005e-07	-1.17005e-05	0.00143353	-4	0	-4	Glucose Intolerance
Rep_1913	0.0630822	-0.6153	1.51866	-1.20009	0.0569292	-1.24466	Glucose Intolerance
Rep_1914	0.00178454	-0.178454	0.176925	-2.74847	0	-4	Glucose Intolerance
Rep_1915	0.00626484	0.524345	0.629419	-2.20309	0.0115083	-1.93899	Glucose Intolerance
Rep_1916	0.000267877	-0.0267877	0.0685909	-3.57206	0	-4	Glucose Intolerance
Rep_192	0	0.130798	0.180628	-4	0.00130798	-2.8834	Glucose Intolerance
Rep_1923	0.00336002	-0.336002	0.242615	-2.47366	0	-4	Glucose Intolerance
Rep_1929	0	0.22919	0.238942	-4	0.0022919	-2.6398	Glucose Intolerance
Rep_193	0.0138326	-0.643878	0.649493	-1.8591	0.00739379	-2.13113	Glucose Intolerance
Rep_1930	0.00404762	-0.160391	0.363409	-2.3928	0.00244371	-2.61195	Glucose Intolerance
Rep_1932	0.0051987	-0.0163685	0.464417	-2.2841	0.00503502	-2.298	Glucose Intolerance
Rep_1933	0.00196932	1.24093	0.623085	-2.70568	0.0143786	-1.84228	Glucose Intolerance
Rep_1934	0.000429127	-0.0429127	0.0868138	-3.36741	0	-4	Glucose Intolerance
Rep_1936	0.00929956	1.42712	0.856566	-2.03154	0.0235708	-1.62763	Glucose Intolerance
Rep_1937	0	0	0	-4	0	-4	Glucose Intolerance
Rep_1938	0.00353399	0.681686	0.564318	-2.45174	0.0103508	-1.98502	Glucose Intolerance
Rep_1940	0.000709327	-0.0709327	0.111602	-3.14915	0	-4	Glucose Intolerance
Rep_1947	0.00897502	-0.00387339	0.610413	-2.04696	0.00893629	-2.04884	Glucose Intolerance
Rep_1949	0	0	0	-4	0	-4	Glucose Intolerance
Rep_195	0	0	0	-4	0	-4	Glucose Intolerance
Rep_1950	0	0	0	-4	0	-4	Glucose Intolerance
Rep_1951	0	0	0	-4	0	-4	Glucose Intolerance
Rep_1952	0	0.273299	0.260789	-4	0.00273299	-2.56336	Glucose Intolerance
Rep_1953	0.460299	3.962	2.76956	-0.33696	0.499919	-0.3011	Glucose Intolerance
Rep_1954	0.218393	-3.82313	2.45679	-0.660761	0.180162	-0.744337	Glucose Intolerance
Rep_1955	0.113411	-3.37139	1.81903	-0.945346	0.0796968	-1.09856	Glucose Intolerance
Rep_1956	0.0671752	1.05197	1.70723	-1.17279	0.0776949	-1.10961	Glucose Intolerance
Rep_1957	0.123234	4.27717	2.24035	-0.909271	0.166005	-0.779878	Glucose Intolerance
Rep_196	0.00378078	0.838227	0.603587	-2.42242	0.0121631	-1.91496	Glucose Intolerance
Rep_1960	0.15008	-0.714151	2.24767	-0.823678	0.142938	-0.844851	Glucose Intolerance
Rep_1962	0.0629498	2.06513	1.66991	-1.20101	0.0836011	-1.07779	Glucose Intolerance
Rep_1963	0	0	0	-4	0	-4	Glucose Intolerance
Rep_1965	0.00520421	-0.26288	0.394519	-2.28364	0.00257541	-2.58915	Glucose Intolerance
Rep_1967	0	0.172097	0.207104	-4	0.00172097	-2.76423	Glucose Intolerance
Rep_1968	0.0011437	0.899374	0.519754	-2.94169	0.0101374	-1.99407	Glucose Intolerance
Rep_197	0	0.531985	0.363436	-4	0.00531985	-2.2741	Glucose Intolerance
Rep_1970	0	0	0	-4	0	-4	Glucose Intolerance
Rep_1972	0	0.27141	0.25977	-4	0.0027141	-2.56637	Glucose Intolerance
Rep_1973	0	0	0	-4	0	-4	Glucose Intolerance
Rep_1975	0.152538	2.22139	2.26472	-0.816622	0.174752	-0.757578	Glucose Intolerance
Rep_1977	0.122557	2.08785	2.10623	-0.911663	0.143435	-0.843345	Glucose Intolerance
Rep_1978	0.0154995	-0.324019	0.748979	-1.80968	0.0122593	-1.91153	Glucose Intolerance
Rep_1979	0.0871996	-0.836037	1.74108	-1.05949	0.0788393	-1.10326	Glucose Intolerance
Rep_198	0	0	0	-4	0	-4	Glucose Intolerance
Rep_1981	0	0	0	-4	0	-4	Glucose Intolerance
Rep_1982	0.00219747	-0.219747	0.196305	-2.65808	0	-4	Glucose Intolerance
Rep_1984	0.16909	2.83648	2.37923	-0.771882	0.197455	-0.704532	Glucose Intolerance
Rep_1985	0.00965008	-0.465352	0.537116	-2.01547	0.00499656	-2.30133	Glucose Intolerance
Rep_1988	0.0141954	0.937613	0.895305	-1.84785	0.0235716	-1.62761	Glucose Intolerance
Rep_1991	0.0264712	-0.967371	0.91891	-1.57723	0.0167975	-1.77476	Glucose Intolerance
Rep_1992	0.059607	0.757057	1.56567	-1.2247	0.0671775	-1.17278	Glucose Intolerance
Rep_1993	0.0074524	0.366331	0.633914	-2.1277	0.0111157	-1.95406	Glucose Intolerance
Rep_1997	0	0	0	-4	0	-4	Glucose Intolerance
Rep_1999	0	0	0	-4	0	-4	Glucose Intolerance
Rep_2	0.0115188	0.38603	0.752644	-1.93859	0.0153792	-1.81307	Glucose Intolerance
Rep_20	0	0	0	-4	0	-4	Glucose Intolerance
Rep_2000	0.564267	-9.01893	3.18149	-0.248515	0.474078	-0.324151	Glucose Intolerance
Rep_2001	0	0	0	-4	0	-4	Glucose Intolerance
Rep_2003	0.0323522	-1.46799	0.977254	-1.4901	0.0176724	-1.75271	Glucose Intolerance
Rep_2006	0.128316	-2.07364	2.06266	-0.89172	0.107579	-0.968271	Glucose Intolerance
Rep_2008	0.000148465	-0.0148465	0.0510639	-3.82837	0	-4	Glucose Intolerance
Rep_2012	0.115639	1.76759	2.13817	-0.936898	0.133314	-0.875123	Glucose Intolerance
Rep_2013	0.0241522	0.919973	1.0939	-1.61704	0.0333519	-1.47688	Glucose Intolerance
Rep_2014	0.110203	1.8838	2.10004	-0.957808	0.129041	-0.889274	Glucose Intolerance
Rep_2016	0.00847707	0.209079	0.641505	-2.07175	0.0105679	-1.97601	Glucose Intolerance
Rep_2017	0.00452168	0.701273	0.593852	-2.3447	0.0115344	-1.938	Glucose Intolerance
Rep_2018	0.0601339	-1.36216	1.41333	-1.22088	0.0465123	-1.33243	Glucose Intolerance
Rep_2021	0.0199974	-0.549211	0.837569	-1.69903	0.0145052	-1.83847	Glucose Intolerance
Rep_2022	0.000245601	-0.0245601	0.0656772	-3.60977	0	-4	Glucose Intolerance
Rep_2023	0.032705	1.60724	1.29023	-1.48539	0.0487774	-1.31178	Glucose Intolerance
Rep_2025	0	0	0	-4	0	-4	Glucose Intolerance
Rep_2027	0.0129178	1.35759	0.924988	-1.88881	0.0264937	-1.57686	Glucose Intolerance
Rep_2028	0.00106482	1.03674	0.546549	-2.97272	0.0114322	-1.94187	Glucose Intolerance
Rep_2029	0.00472183	-0.472183	0.287061	-2.32589	0	-4	Glucose Intolerance
Rep_2030	0.00733421	-0.584366	0.403786	-2.13465	0.00149055	-2.82665	Glucose Intolerance
Rep_2031	0.00588907	0.147771	0.534166	-2.22995	0.00736678	-2.13272	Glucose Intolerance
Rep_2032	0.0727048	-0.683565	1.62888	-1.13844	0.0658691	-1.18132	Glucose Intolerance
Rep_2033	0.0144938	-0.369993	0.721919	-1.83882	0.0107939	-1.96682	Glucose Intolerance
Rep_2035	0.00480562	0.0109299	0.452206	-2.31825	0.00491492	-2.30848	Glucose Intolerance
Rep_2036	0.670737	2.61512	3.00173	-0.173448	0.696888	-0.156837	Glucose Intolerance
Rep_2040	0.00682128	0.471161	0.635368	-2.16613	0.0115329	-1.93806	Glucose Intolerance
Rep_2042	0.00434992	0.349267	0.520237	-2.36152	0.00784258	-2.10554	Glucose Intolerance
Rep_2043	0.0548622	1.78281	1.6249	-1.26073	0.0726903	-1.13852	Glucose Intolerance
Rep_2045	0	0	0	-4	0	-4	Glucose Intolerance
Rep_2046	0.0106211	-0.590194	0.541126	-1.97383	0.00471915	-2.32614	Glucose Intolerance
Rep_2049	0.0128408	-0.00633496	0.725511	-1.89141	0.0127775	-1.89355	Glucose Intolerance
Rep_205	0.00738727	0.797029	0.707281	-2.13152	0.0153576	-1.81368	Glucose Intolerance
Rep_2050	0	0	0	-4	0	-4	Glucose Intolerance
Rep_2053	0.0144658	-0.76481	0.647131	-1.83966	0.00681768	-2.16636	Glucose Intolerance
Rep_2054	0.00197337	-0.197337	0.185952	-2.70479	0	-4	Glucose Intolerance
Rep_2055	0.000719788	-0.0719788	0.112423	-3.1428	0	-4	Glucose Intolerance
Rep_2056	0.0960659	0.814353	1.95481	-1.01743	0.104209	-0.982093	Glucose Intolerance
Rep_2057	0.00188508	-0.188508	0.181826	-2.72467	0	-4	Glucose Intolerance
Rep_2058	0.00124695	-0.124695	0.147955	-2.90415	0	-4	Glucose Intolerance
Rep_2059	0.000796001	0.114785	0.249916	-3.09909	0.00194385	-2.71134	Glucose Intolerance
Rep_2060	0	0	0	-4	0	-4	Glucose Intolerance
Rep_2061	0.00298016	-0.0630416	0.333185	-2.52576	0.00234974	-2.62898	Glucose Intolerance
Rep_2065	0.137457	6.91542	2.4558	-0.861833	0.206611	-0.684846	Glucose Intolerance
Rep_2068	0.0329475	0.0988413	1.16417	-1.48218	0.0339359	-1.46934	Glucose Intolerance
Rep_2069	0.219653	7.23856	2.81109	-0.658263	0.292038	-0.53456	Glucose Intolerance
Rep_207	0.00064996	0.464238	0.377777	-3.18711	0.00529234	-2.27635	Glucose Intolerance
Rep_2072	0.00374015	0.290821	0.479587	-2.42711	0.00664836	-2.17729	Glucose Intolerance
Rep_2073	0.35746	-5.42301	2.96587	-0.446772	0.30323	-0.518228	Glucose Intolerance
Rep_2074	0.116294	-3.60092	1.89024	-0.934442	0.0802851	-1.09537	Glucose Intolerance
Rep_2075	0.435621	-12.4611	2.98718	-0.360891	0.311011	-0.507224	Glucose Intolerance
Rep_2076	0	0	0	-4	0	-4	Glucose Intolerance
Rep_2080	0.537391	-8.40069	3.2113	-0.26971	0.453384	-0.343534	Glucose Intolerance
Rep_2082	0.133013	-3.05132	1.96446	-0.876105	0.1025	-0.989276	Glucose Intolerance
Rep_2083	0.288894	-8.34559	2.73014	-0.539261	0.205438	-0.687318	Glucose Intolerance
Rep_2084	0.35602	0.286521	3.02187	-0.448526	0.358885	-0.445045	Glucose Intolerance
Rep_2087	0.00317587	0.139195	0.411829	-2.49814	0.00456782	-2.34029	Glucose Intolerance
Rep_2088	0.370106	-3.67418	3.01673	-0.431674	0.333364	-0.477081	Glucose Intolerance
Rep_2092	0.0862292	4.47408	1.96675	-1.06435	0.13097	-0.882828	Glucose Intolerance
Rep_2093	0.0065327	-0.365581	0.428422	-2.18491	0.0028769	-2.54108	Glucose Intolerance
Rep_2095	0.19076	1.20368	2.52795	-0.719512	0.202797	-0.692938	Glucose Intolerance
Rep_2096	0	0	0	-4	0	-4	Glucose Intolerance
Rep_2097	0	0	0	-4	0	-4	Glucose Intolerance
Rep_2099	0.0368773	1.97543	1.39852	-1.43324	0.0566316	-1.24694	Glucose Intolerance
Rep_21	0	0	0	-4	0	-4	Glucose Intolerance
Rep_210	0.00173306	0.0652082	0.299919	-2.76119	0.00238514	-2.62249	Glucose Intolerance
Rep_2100	0.0879154	1.99297	1.93389	-1.05593	0.107845	-0.967199	Glucose Intolerance
Rep_2101	0.681847	-3.71343	3.07239	-0.166313	0.644713	-0.190633	Glucose Intolerance
Rep_2104	0.00902779	0.0951055	0.634415	-2.04442	0.00997885	-2.00092	Glucose Intolerance
Rep_2106	0.00942457	1.40904	0.854603	-2.02574	0.023515	-1.62865	Glucose Intolerance
Rep_2110	0.0139896	-0.641734	0.654652	-1.8542	0.00757221	-2.12078	Glucose Intolerance
Rep_2113	0.0267379	1.89885	1.24135	-1.57287	0.0457264	-1.33983	Glucose Intolerance
Rep_2115	0.011988	1.23639	0.886766	-1.92125	0.0243519	-1.61347	Glucose Intolerance
Rep_2117	0.096329	1.85826	1.97462	-1.01624	0.114912	-0.939636	Glucose Intolerance
Rep_2119	0.0531911	2.05233	1.55398	-1.27416	0.0737143	-1.13245	Glucose Intolerance
Rep_2120	0.00837133	-0.204051	0.5443	-2.07721	0.00633082	-2.19854	Glucose Intolerance
Rep_2122	0.00253301	0.0232839	0.336934	-2.59636	0.00276585	-2.55817	Glucose Intolerance
Rep_2123	0.0159032	-0.50916	0.731417	-1.79852	0.0108116	-1.96611	Glucose Intolerance
Rep_2124	0.0117036	0.100104	0.717147	-1.93168	0.0127046	-1.89604	Glucose Intolerance
Rep_2125	0.0015728	-0.0194018	0.249075	-2.80333	0.00137879	-2.8605	Glucose Intolerance
Rep_2127	0	0	0	-4	0	-4	Glucose Intolerance
Rep_2128	0.00955126	-0.847741	0.435904	-2.01994	0.00107384	-2.96906	Glucose Intolerance
Rep_213	0.00276704	-0.276704	0.220265	-2.55798	0	-4	Glucose Intolerance
Rep_2132	0.00721308	-0.721308	0.355035	-2.14188	0	-4	Glucose Intolerance
Rep_2134	0.190423	-3.60079	2.19309	-0.72028	0.154415	-0.811309	Glucose Intolerance
Rep_2135	0.00601002	-0.601002	0.323481	-2.22112	0	-4	Glucose Intolerance
Rep_2136	4.84957e-09	0.137742	0.185358	-4	0.00137743	-2.86093	Glucose Intolerance
Rep_2137	0	0	0	-4	0	-4	Glucose Intolerance
Rep_2139	0	0	0	-4	0	-4	Glucose Intolerance
Rep_2140	0	0	0	-4	0	-4	Glucose Intolerance
Rep_2141	0.00685874	0.234359	0.586576	-2.16376	0.00920233	-2.0361	Glucose Intolerance
Rep_2145	0	0	0	-4	0	-4	Glucose Intolerance
Rep_2146	0	0	0	-4	0	-4	Glucose Intolerance
Rep_2151	0	0	0	-4	0	-4	Glucose Intolerance
Rep_2152	0	0	0	-4	0	-4	Glucose Intolerance
Rep_2153	0	0	0	-4	0	-4	Glucose Intolerance
Rep_2154	0	0	0	-4	0	-4	Glucose Intolerance
Rep_2156	0.00514049	-0.0620662	0.449502	-2.289	0.00451982	-2.34488	Glucose Intolerance
Rep_2157	0.214421	-0.738785	2.60922	-0.668733	0.207033	-0.68396	Glucose Intolerance
Rep_2159	0.00108704	-0.108704	0.138152	-2.96375	0	-4	Glucose Intolerance
Rep_2160	0.257061	-1.05136	2.84247	-0.589964	0.246547	-0.6081	Glucose Intolerance
Rep_2161	0	0	0	-4	0	-4	Glucose Intolerance
Rep_2162	0	0	0	-4	0	-4	Glucose Intolerance
Rep_2163	0.224133	-1.14294	2.61501	-0.649494	0.212704	-0.672225	Glucose Intolerance
Rep_2164	0.0489369	-1.09335	1.30936	-1.31036	0.0380034	-1.42018	Glucose Intolerance
Rep_2165	0.116951	1.12635	2.08417	-0.931997	0.128214	-0.892064	Glucose Intolerance
Rep_2168	0.00229869	-0.229869	0.200782	-2.63852	0	-4	Glucose Intolerance
Rep_2169	0.0575253	1.19358	1.5784	-1.24014	0.0694612	-1.15826	Glucose Intolerance
Rep_217	0	0	0	-4	0	-4	Glucose Intolerance
Rep_2170	0.71025	-4.43429	3.0063	-0.148589	0.665907	-0.176586	Glucose Intolerance
Rep_2172	0.00732264	-0.732264	0.357174	-2.13533	0	-4	Glucose Intolerance
Rep_2176	0.0798731	-0.0628515	1.702	-1.0976	0.0792446	-1.10103	Glucose Intolerance
Rep_2177	0.723612	-5.31374	2.99111	-0.140494	0.670474	-0.173618	Glucose Intolerance
Rep_2178	0.0143583	-0.357649	0.71329	-1.8429	0.0107818	-1.96731	Glucose Intolerance
Rep_218	0	0	0	-4	0	-4	Glucose Intolerance
Rep_2180	0.508446	-13.4594	3.1162	-0.293755	0.373852	-0.4273	Glucose Intolerance
Rep_2181	0.099189	0.349738	1.87066	-1.00354	0.102686	-0.988487	Glucose Intolerance
Rep_2184	0.0477248	-1.30826	1.26732	-1.32126	0.0346422	-1.46039	Glucose Intolerance
Rep_2185	0.650933	-5.15437	2.92763	-0.186464	0.599389	-0.222291	Glucose Intolerance
Rep_2186	0	0	0	-4	0	-4	Glucose Intolerance
Rep_2187	0.144766	-6.59646	1.89836	-0.839335	0.078801	-1.10347	Glucose Intolerance
Rep_2188	0.663113	-1.39316	3.04535	-0.178413	0.649181	-0.187634	Glucose Intolerance
Rep_2191	0	0	0	-4	0	-4	Glucose Intolerance
Rep_2194	0.00332631	0.611874	0.540213	-2.47804	0.00944504	-2.0248	Glucose Intolerance
Rep_2197	0	0	0	-4	0	-4	Glucose Intolerance
Rep_2198	0	0	0	-4	0	-4	Glucose Intolerance
Rep_2199	0	0	0	-4	0	-4	Glucose Intolerance
Rep_22	0	0	0	-4	0	-4	Glucose Intolerance
Rep_220	0	0	0	-4	0	-4	Glucose Intolerance
Rep_2201	0.0031977	-0.180894	0.301299	-2.49516	0.00138876	-2.85737	Glucose Intolerance
Rep_2204	0.000415645	0.781251	0.459146	-3.38128	0.00822815	-2.0847	Glucose Intolerance
Rep_2205	0	0	0	-4	0	-4	Glucose Intolerance
Rep_2206	0.0269412	-1.71202	0.829865	-1.56958	0.00982093	-2.00785	Glucose Intolerance
Rep_2208	0.267522	-1.57807	2.79472	-0.572641	0.251741	-0.599046	Glucose Intolerance
Rep_2209	0	0	0	-4	0	-4	Glucose Intolerance
Rep_2210	0	0	0	-4	0	-4	Glucose Intolerance
Rep_2212	0.00113306	0.135749	0.285411	-2.94575	0.00249055	-2.6037	Glucose Intolerance
Rep_2213	0.0737946	0.475815	1.6755	-1.13198	0.0785528	-1.10484	Glucose Intolerance
Rep_2214	0	0	0	-4	0	-4	Glucose Intolerance
Rep_2215	0	0	0	-4	0	-4	Glucose Intolerance
Rep_2218	0.00151305	-0.151305	0.162911	-2.82015	0	-4	Glucose Intolerance
Rep_2219	0.664515	-6.0239	3.10805	-0.177495	0.604276	-0.218765	Glucose Intolerance
Rep_222	0.00366163	-0.127649	0.349748	-2.43633	0.00238514	-2.62249	Glucose Intolerance
Rep_2220	0.00113306	-0.113306	0.141008	-2.94575	0	-4	Glucose Intolerance
Rep_2222	0	0	0	-4	0	-4	Glucose Intolerance
Rep_2223	0.00206464	-0.206464	0.190276	-2.68516	0	-4	Glucose Intolerance
Rep_2224	0	0	0	-4	0	-4	Glucose Intolerance
Rep_2225	0.164313	-0.442256	2.23085	-0.784329	0.15989	-0.796178	Glucose Intolerance
Rep_2226	0.168451	-3.31723	2.28536	-0.773527	0.135278	-0.868772	Glucose Intolerance
Rep_2227	0.0813316	-3.39331	1.5153	-1.08974	0.0473985	-1.32424	Glucose Intolerance
Rep_2228	0.0021613	0.12524	0.350117	-2.66529	0.00341369	-2.46678	Glucose Intolerance
Rep_2229	0.0557516	-0.635504	1.41202	-1.25374	0.0493966	-1.3063	Glucose Intolerance
Rep_223	0	0	0	-4	0	-4	Glucose Intolerance
Rep_2230	0.133996	-3.07125	1.96642	-0.872908	0.103283	-0.985969	Glucose Intolerance
Rep_2233	0.129886	1.08821	2.11044	-0.886438	0.140768	-0.851496	Glucose Intolerance
Rep_2236	0.234875	-4.49039	2.33252	-0.629164	0.189971	-0.721313	Glucose Intolerance
Rep_2237	0.399956	2.1951	2.62123	-0.397988	0.421907	-0.374784	Glucose Intolerance
Rep_2238	0.443726	-3.5103	2.85619	-0.352885	0.408623	-0.388677	Glucose Intolerance
Rep_2239	0.241107	-5.36691	2.40718	-0.617791	0.187437	-0.727144	Glucose Intolerance
Rep_224	0	0	0	-4	0	-4	Glucose Intolerance
Rep_2240	0.377692	3.3665	2.94915	-0.422862	0.411357	-0.385781	Glucose Intolerance
Rep_2242	0.00201184	0.0357737	0.307345	-2.69641	0.00236958	-2.62533	Glucose Intolerance
Rep_2243	0.00407819	0.0333283	0.426289	-2.38953	0.00441147	-2.35542	Glucose Intolerance
Rep_2244	0	0	0	-4	0	-4	Glucose Intolerance
Rep_2246	0.0416761	-0.514193	1.25472	-1.38011	0.0365342	-1.4373	Glucose Intolerance
Rep_2247	0.520509	-5.27246	3.15478	-0.283571	0.467785	-0.329954	Glucose Intolerance
Rep_2248	0.00301929	-0.193295	0.281128	-2.52009	0.00108634	-2.96403	Glucose Intolerance
Rep_2249	0.838316	-0.529375	2.39397	-0.0765922	0.833022	-0.0793434	Glucose Intolerance
Rep_2251	0.000205082	-0.0205082	0.0600156	-3.68807	0	-4	Glucose Intolerance
Rep_2252	0.00830626	-0.205439	0.549539	-2.08059	0.00625187	-2.20399	Glucose Intolerance
Rep_2253	0.117847	-2.13908	1.97194	-0.928681	0.0964563	-1.01567	Glucose Intolerance
Rep_2254	0.431018	0.895127	2.95657	-0.365505	0.439969	-0.356578	Glucose Intolerance
Rep_2255	0.121521	-4.51563	1.88123	-0.915348	0.076365	-1.11711	Glucose Intolerance
Rep_2256	0.400997	2.8257	3.09986	-0.396859	0.429254	-0.367285	Glucose Intolerance
Rep_2257	0.717004	1.69717	2.72832	-0.144479	0.733976	-0.134318	Glucose Intolerance
Rep_2260	0.0568515	-2.01864	1.34693	-1.24526	0.0366651	-1.43575	Glucose Intolerance
Rep_2261	0.207264	0.256364	2.42842	-0.683477	0.209827	-0.678138	Glucose Intolerance
Rep_2262	0.0859391	0.31032	1.84548	-1.06581	0.0890423	-1.0504	Glucose Intolerance
Rep_2263	0.0210543	1.77167	1.12625	-1.67666	0.038771	-1.41149	Glucose Intolerance
Rep_2266	0.000360397	0.101839	0.201814	-3.44322	0.00137879	-2.8605	Glucose Intolerance
Rep_2267	0.00234147	0.127202	0.362329	-2.63051	0.00361348	-2.44207	Glucose Intolerance
Rep_2269	0.00558159	0.244522	0.544646	-2.25324	0.00802681	-2.09546	Glucose Intolerance
Rep_2270	0	0.279348	0.263738	-4	0.00279348	-2.55385	Glucose Intolerance
Rep_2271	0.0164703	-0.399585	0.763538	-1.7833	0.0124745	-1.90398	Glucose Intolerance
Rep_2273	0.00418014	0.462134	0.539303	-2.37881	0.00880148	-2.05544	Glucose Intolerance
Rep_2274	0.00663753	-0.223089	0.47436	-2.17799	0.00440664	-2.35589	Glucose Intolerance
Rep_2275	0.012249	-0.232175	0.670342	-1.9119	0.00992722	-2.00317	Glucose Intolerance
Rep_2277	0.0182917	0.832867	0.976995	-1.73775	0.0266203	-1.57479	Glucose Intolerance
Rep_2282	0.007327	0.198367	0.591336	-2.13507	0.00931066	-2.03102	Glucose Intolerance
Rep_2283	0.0204275	-0.435342	0.865151	-1.68979	0.0160741	-1.79387	Glucose Intolerance
Rep_2285	0.0287405	0.260717	1.10264	-1.54151	0.0313476	-1.5038	Glucose Intolerance
Rep_2286	0.111578	0.30245	1.8905	-0.952423	0.114602	-0.940807	Glucose Intolerance
Rep_2288	0.713664	-13.1239	3.08511	-0.146506	0.582425	-0.23476	Glucose Intolerance
Rep_2289	0.451899	4.50145	2.68507	-0.344959	0.496913	-0.303719	Glucose Intolerance
Rep_2291	0.808832	1.71422	2.40349	-0.0921416	0.825974	-0.0830334	Glucose Intolerance
Rep_2292	0.307789	-4.77884	2.7318	-0.511748	0.26	-0.585026	Glucose Intolerance
Rep_2293	0.00679153	-0.345631	0.448347	-2.16803	0.00333522	-2.47688	Glucose Intolerance
Rep_2296	0.216099	-2.54019	2.51343	-0.665347	0.190697	-0.719656	Glucose Intolerance
Rep_2298	0.183893	-3.24012	2.35217	-0.735435	0.151492	-0.819611	Glucose Intolerance
Rep_2299	0.000173674	0.448537	0.344596	-3.76027	0.00465904	-2.3317	Glucose Intolerance
Rep_2300	0.00569301	-0.430666	0.366545	-2.24466	0.00138634	-2.85813	Glucose Intolerance
Rep_2301	0.00182328	0.40321	0.421382	-2.73915	0.00585538	-2.23245	Glucose Intolerance
Rep_2302	0.00203129	-0.203129	0.188723	-2.69223	0	-4	Glucose Intolerance
Rep_2303	0.434648	-1.12596	2.84201	-0.361863	0.423388	-0.373261	Glucose Intolerance
Rep_2304	0.271122	-2.33506	2.72956	-0.566836	0.247771	-0.605949	Glucose Intolerance
Rep_2305	0.105966	-2.08627	1.79399	-0.974834	0.0851031	-1.07005	Glucose Intolerance
Rep_2307	0.00325421	-0.218728	0.28935	-2.48755	0.00106693	-2.97186	Glucose Intolerance
Rep_2308	0.00567105	0.747607	0.648405	-2.24634	0.0131471	-1.88117	Glucose Intolerance
Rep_2310	0.00611071	-0.230314	0.44916	-2.21391	0.00380757	-2.41935	Glucose Intolerance
Rep_2311	0.0500441	0.0779108	1.38204	-1.30065	0.0508232	-1.29394	Glucose Intolerance
Rep_2312	0.325203	-5.16315	2.92946	-0.487845	0.273572	-0.562929	Glucose Intolerance
Rep_2313	0.825756	1.01317	2.35293	-0.0831481	0.835888	-0.0778519	Glucose Intolerance
Rep_2315	0.0223589	0.845985	1.05047	-1.65055	0.0308188	-1.51118	Glucose Intolerance
Rep_2317	0.0343846	-0.278708	1.15908	-1.46364	0.0315976	-1.50035	Glucose Intolerance
Rep_232	0.011322	1.15141	0.865562	-1.94608	0.0228361	-1.64138	Glucose Intolerance
Rep_2320	0.168897	-2.83608	2.12882	-0.772379	0.140536	-0.852213	Glucose Intolerance
Rep_2321	0.291278	-5.35678	2.52063	-0.535693	0.23771	-0.623953	Glucose Intolerance
Rep_2322	0.318925	-0.780846	2.41532	-0.496311	0.311117	-0.507076	Glucose Intolerance
Rep_2323	0.154677	-2.31425	2.02028	-0.810575	0.131534	-0.880961	Glucose Intolerance
Rep_2325	0.116293	-3.07061	1.74327	-0.934446	0.0855871	-1.06759	Glucose Intolerance
Rep_2326	0.203134	-0.985847	2.3407	-0.692217	0.193276	-0.713823	Glucose Intolerance
Rep_2327	0.127326	-4.19286	1.97275	-0.895081	0.0853979	-1.06855	Glucose Intolerance
Rep_2328	0.0202745	0.175481	0.931051	-1.69305	0.0220293	-1.657	Glucose Intolerance
Rep_2329	0.167121	-5.30648	2.09473	-0.77697	0.114056	-0.942883	Glucose Intolerance
Rep_2330	0.271149	-4.58369	2.78901	-0.566791	0.225313	-0.647215	Glucose Intolerance
Rep_2331	0.758445	-3.48058	2.74323	-0.120076	0.72364	-0.140478	Glucose Intolerance
Rep_2332	0.258687	-3.95888	2.34201	-0.587226	0.219098	-0.659362	Glucose Intolerance
Rep_2333	0.194567	-2.54529	2.46427	-0.71093	0.169114	-0.77182	Glucose Intolerance
Rep_2335	0.00321085	1.0823	0.631256	-2.49338	0.0140339	-1.85282	Glucose Intolerance
Rep_2336	0.00337807	-0.337807	0.243264	-2.47133	0	-4	Glucose Intolerance
Rep_2337	0.00594412	-0.213655	0.446656	-2.22591	0.00380757	-2.41935	Glucose Intolerance
Rep_2338	0.0013407	-0.13407	0.153384	-2.87267	0	-4	Glucose Intolerance
Rep_2339	0.00167817	1.01934	0.567327	-2.77516	0.0118716	-1.92549	Glucose Intolerance
Rep_2340	0.0028086	0.498358	0.492764	-2.55151	0.00779218	-2.10834	Glucose Intolerance
Rep_2343	0.508897	-1.10917	2.82879	-0.29337	0.497805	-0.302941	Glucose Intolerance
Rep_2344	0.0305477	0.68475	1.17312	-1.51502	0.0373952	-1.42718	Glucose Intolerance
Rep_2345	0.0116127	1.35876	0.90354	-1.93507	0.0252003	-1.5986	Glucose Intolerance
Rep_2347	0.0365122	1.02814	1.31013	-1.43756	0.0467936	-1.32981	Glucose Intolerance
Rep_2348	0.00813895	-0.15604	0.543873	-2.08943	0.00657854	-2.18187	Glucose Intolerance
Rep_2349	0	0	0	-4	0	-4	Glucose Intolerance
Rep_2351	0.17738	5.48891	2.4792	-0.751096	0.232269	-0.634009	Glucose Intolerance
Rep_2352	0.329538	-6.29824	2.92964	-0.482095	0.266555	-0.574213	Glucose Intolerance
Rep_2356	0.0432339	-1.19155	1.18649	-1.36418	0.0313185	-1.5042	Glucose Intolerance
Rep_2357	0.00308786	-0.191917	0.288821	-2.51034	0.00116868	-2.9323	Glucose Intolerance
Rep_2359	0	0	0	-4	0	-4	Glucose Intolerance
Rep_236	0.0281337	-0.12364	1.05577	-1.55077	0.0268973	-1.57029	Glucose Intolerance
Rep_2361	0.0469462	-4.13286	0.961417	-1.3284	0.00561764	-2.25045	Glucose Intolerance
Rep_2363	0.568243	-9.28028	3.21742	-0.245466	0.47544	-0.322904	Glucose Intolerance
Rep_2366	0.000245781	-0.0245781	0.0657013	-3.60945	0	-4	Glucose Intolerance
Rep_2367	0.115742	-3.95887	1.88024	-0.93651	0.076153	-1.11831	Glucose Intolerance
Rep_2368	0.658199	-7.28224	3.13783	-0.181643	0.585376	-0.232565	Glucose Intolerance
Rep_2370	0.182926	-9.55372	2.14893	-0.737726	0.0873883	-1.05855	Glucose Intolerance
Rep_2371	0.18026	2.12254	2.55087	-0.744102	0.201485	-0.695757	Glucose Intolerance
Rep_2372	0.00160495	-0.160495	0.167791	-2.79454	0	-4	Glucose Intolerance
Rep_2373	0	0	0	-4	0	-4	Glucose Intolerance
Rep_2375	0	0	0	-4	0	-4	Glucose Intolerance
Rep_2379	0.00195868	-0.0556922	0.263413	-2.70804	0.00140176	-2.85333	Glucose Intolerance
Rep_2383	0.000526647	0.0869513	0.209963	-3.27848	0.00139616	-2.85506	Glucose Intolerance
Rep_2386	0.465518	-2.81893	2.99558	-0.332064	0.437328	-0.359192	Glucose Intolerance
Rep_2387	0.16016	-4.73406	2.03404	-0.795446	0.112819	-0.947617	Glucose Intolerance
Rep_2389	0	0	0	-4	0	-4	Glucose Intolerance
Rep_2391	0.369392	-2.84072	2.96687	-0.432513	0.340984	-0.467265	Glucose Intolerance
Rep_2394	0.00115628	-0.115628	0.142445	-2.93694	0	-4	Glucose Intolerance
Rep_2395	0.00810127	-0.489045	0.47098	-2.09145	0.00321081	-2.49338	Glucose Intolerance
Rep_24	0	0	0	-4	0	-4	Glucose Intolerance
Rep_240	0.000395327	1.27305	0.574426	-3.40304	0.0131259	-1.88187	Glucose Intolerance
Rep_2400	0.123434	-2.61252	1.98467	-0.908564	0.0973093	-1.01185	Glucose Intolerance
Rep_2402	0	0	0	-4	0	-4	Glucose Intolerance
Rep_2403	0.00306101	0.531866	0.507866	-2.51414	0.00837967	-2.07677	Glucose Intolerance
Rep_2404	0.00469161	0.170855	0.489875	-2.32868	0.00640016	-2.19381	Glucose Intolerance
Rep_2406	0.000198263	0.432101	0.340387	-3.70276	0.00451928	-2.34493	Glucose Intolerance
Rep_2408	0	0	0	-4	0	-4	Glucose Intolerance
Rep_2409	0.000390068	0.500665	0.37535	-3.40886	0.00539672	-2.26787	Glucose Intolerance
Rep_241	0.000198263	-0.0198263	0.0590095	-3.70276	0	-4	Glucose Intolerance
Rep_2410	0	0	0	-4	0	-4	Glucose Intolerance
Rep_2411	0	0	0	-4	0	-4	Glucose Intolerance
Rep_2412	0	0	0	-4	0	-4	Glucose Intolerance
Rep_2413	0.000227853	-0.0227853	0.0632597	-3.64235	0	-4	Glucose Intolerance
Rep_2416	0	0	0	-4	0	-4	Glucose Intolerance
Rep_2417	0.008993	-0.8993	0.395485	-2.0461	0	-4	Glucose Intolerance
Rep_2418	0.00571181	-0.288124	0.41016	-2.24323	0.00283057	-2.54813	Glucose Intolerance
Rep_2419	0	0	0	-4	0	-4	Glucose Intolerance
Rep_242	0	0	0	-4	0	-4	Glucose Intolerance
Rep_2423	0.0307777	-0.0293897	1.10029	-1.51176	0.0304838	-1.51593	Glucose Intolerance
Rep_2428	0	0	0	-4	0	-4	Glucose Intolerance
Rep_2429	0	0	0	-4	0	-4	Glucose Intolerance
Rep_243	0	0	0	-4	0	-4	Glucose Intolerance
Rep_2431	0	0	0	-4	0	-4	Glucose Intolerance
Rep_2435	0.00686852	0.0520424	0.547937	-2.16314	0.00738894	-2.13142	Glucose Intolerance
Rep_2436	0.00161205	0.0792827	0.29659	-2.79262	0.00240488	-2.61891	Glucose Intolerance
Rep_2438	0.000190386	-0.0190386	0.0578253	-3.72037	0	-4	Glucose Intolerance
Rep_244	0	0	0	-4	0	-4	Glucose Intolerance
Rep_2440	0	0	0	-4	0	-4	Glucose Intolerance
Rep_2441	0	0.242058	0.245456	-4	0.00242058	-2.61608	Glucose Intolerance
Rep_2442	0.00506656	-0.506656	0.297328	-2.29529	0	-4	Glucose Intolerance
Rep_2443	0	0	0	-4	0	-4	Glucose Intolerance
Rep_2445	0.00113306	0.0255701	0.23359	-2.94575	0.00138876	-2.85737	Glucose Intolerance
Rep_2446	0.00670434	-0.531558	0.389916	-2.17364	0.00138876	-2.85737	Glucose Intolerance
Rep_2447	0	0	0	-4	0	-4	Glucose Intolerance
Rep_2448	0.000382178	-0.0382178	0.0819275	-3.41773	0	-4	Glucose Intolerance
Rep_2449	0	0	0	-4	0	-4	Glucose Intolerance
Rep_245	0	0	0	-4	0	-4	Glucose Intolerance
Rep_2450	0.000248734	-0.0248734	0.0660948	-3.60426	0	-4	Glucose Intolerance
Rep_2451	0	0.138876	0.186118	-4	0.00138876	-2.85737	Glucose Intolerance
Rep_2452	0	0	0	-4	0	-4	Glucose Intolerance
Rep_2455	7.01779e-05	-0.00701779	0.0351078	-4	0	-4	Glucose Intolerance
Rep_2457	0	0	0	-4	0	-4	Glucose Intolerance
Rep_2458	0.00215317	-0.215317	0.194342	-2.66692	0	-4	Glucose Intolerance
Rep_2460	0.00206464	0.258709	0.388863	-2.68516	0.00465173	-2.33239	Glucose Intolerance
Rep_2462	0	0	0	-4	0	-4	Glucose Intolerance
Rep_2463	0.0051171	0.101463	0.487011	-2.29098	0.00613173	-2.21242	Glucose Intolerance
Rep_2464	0.0215532	1.07858	1.03874	-1.66649	0.032339	-1.49027	Glucose Intolerance
Rep_2468	0	0	0	-4	0	-4	Glucose Intolerance
Rep_2469	0	0	0	-4	0	-4	Glucose Intolerance
Rep_247	0.000109812	0.130911	0.193195	-3.95935	0.00141892	-2.84804	Glucose Intolerance
Rep_2470	0	0	0	-4	0	-4	Glucose Intolerance
Rep_2471	0	0	0	-4	0	-4	Glucose Intolerance
Rep_2475	0	0	0	-4	0	-4	Glucose Intolerance
Rep_2476	0.142256	-1.43509	2.14527	-0.84693	0.127905	-0.893113	Glucose Intolerance
Rep_2477	0.210787	3.64758	2.60793	-0.676157	0.247262	-0.606842	Glucose Intolerance
Rep_2478	0.188295	4.66023	2.59591	-0.72516	0.234898	-0.629121	Glucose Intolerance
Rep_2479	0.0428159	0.605005	1.32746	-1.36839	0.048866	-1.31099	Glucose Intolerance
Rep_2481	0.0222887	1.61826	1.14607	-1.65192	0.0384713	-1.41486	Glucose Intolerance
Rep_2482	0.0268933	1.49779	1.18933	-1.57036	0.0418712	-1.37808	Glucose Intolerance
Rep_2485	0.0133678	-0.561837	0.649341	-1.87394	0.00774948	-2.11073	Glucose Intolerance
Rep_2486	0.018943	1.67987	1.08556	-1.72255	0.0357417	-1.44682	Glucose Intolerance
Rep_2488	0.0029042	-0.29042	0.22529	-2.53697	0	-4	Glucose Intolerance
Rep_2489	0.000674447	-0.0674447	0.108834	-3.17105	0	-4	Glucose Intolerance
Rep_2490	0	0	0	-4	0	-4	Glucose Intolerance
Rep_2491	0.0681175	-2.21146	1.47998	-1.16674	0.0460029	-1.33721	Glucose Intolerance
Rep_2492	0	0	0	-4	0	-4	Glucose Intolerance
Rep_2494	0.017712	-0.00500946	0.86086	-1.75173	0.0176619	-1.75296	Glucose Intolerance
Rep_2497	0.000776953	0.406161	0.365833	-3.10961	0.00483856	-2.31528	Glucose Intolerance
Rep_250	0	0	0	-4	0	-4	Glucose Intolerance
Rep_2500	0.123007	4.67368	2.17925	-0.910071	0.169743	-0.770207	Glucose Intolerance
Rep_2501	0	0	0	-4	0	-4	Glucose Intolerance
Rep_2502	0.0354996	-0.729551	1.11611	-1.44978	0.0282041	-1.54969	Glucose Intolerance
Rep_2504	0	0.130798	0.180628	-4	0.00130798	-2.8834	Glucose Intolerance
Rep_2505	0.000132917	-0.0132917	0.0483161	-3.87642	0	-4	Glucose Intolerance
Rep_2506	0.00444455	-0.308054	0.334654	-2.35217	0.00136401	-2.86518	Glucose Intolerance
Rep_2507	0.000308649	0.666271	0.420183	-3.51053	0.00697136	-2.15668	Glucose Intolerance
Rep_2508	0.0143482	0.228659	0.808321	-1.8432	0.0166348	-1.77898	Glucose Intolerance
Rep_251	0	0	0	-4	0	-4	Glucose Intolerance
Rep_2510	0.000622028	0.566106	0.408765	-3.20619	0.00628309	-2.20183	Glucose Intolerance
Rep_2511	0.0290815	-1.31503	0.933394	-1.53638	0.0159311	-1.79775	Glucose Intolerance
Rep_2512	0.00764867	-0.352311	0.483148	-2.11641	0.00412557	-2.38452	Glucose Intolerance
Rep_2513	0.00151257	0.276987	0.364965	-2.82028	0.00428244	-2.36831	Glucose Intolerance
Rep_2514	0.00840185	-0.582827	0.459321	-2.07563	0.00257358	-2.58946	Glucose Intolerance
Rep_2516	0.0713785	-0.493309	1.61172	-1.14643	0.0664454	-1.17753	Glucose Intolerance
Rep_2518	0.00575045	0.100892	0.517128	-2.2403	0.00675937	-2.17009	Glucose Intolerance
Rep_252	0	0	0	-4	0	-4	Glucose Intolerance
Rep_2520	0.0137573	0.106712	0.776924	-1.86147	0.0148245	-1.82902	Glucose Intolerance
Rep_2521	0.00138183	-0.138183	0.15576	-2.85954	0	-4	Glucose Intolerance
Rep_2522	0.00573414	-0.211968	0.43583	-2.24153	0.00361446	-2.44196	Glucose Intolerance
Rep_2523	0	0	0	-4	0	-4	Glucose Intolerance
Rep_2527	0.000843448	-0.0843448	0.121673	-3.07394	0	-4	Glucose Intolerance
Rep_2529	0.00124293	-0.124293	0.147685	-2.90555	0	-4	Glucose Intolerance
Rep_253	0	0	0	-4	0	-4	Glucose Intolerance
Rep_2530	0.000970622	-0.0970622	0.130517	-3.01295	0	-4	Glucose Intolerance
Rep_2532	0.00196329	-0.196329	0.185568	-2.70702	0	-4	Glucose Intolerance
Rep_2533	0.00016425	-0.016425	0.0537099	-3.78449	0	-4	Glucose Intolerance
Rep_2535	0.0107392	1.16858	0.84254	-1.96903	0.022425	-1.64927	Glucose Intolerance
Rep_2536	0.0348825	0.640581	1.18911	-1.45739	0.0412884	-1.38417	Glucose Intolerance
Rep_2537	0.00666698	0.165133	0.560581	-2.17607	0.00831831	-2.07997	Glucose Intolerance
Rep_2539	0	0	0	-4	0	-4	Glucose Intolerance
Rep_254	0	0	0	-4	0	-4	Glucose Intolerance
Rep_2541	0.0295816	-1.01026	0.97338	-1.52898	0.019479	-1.71043	Glucose Intolerance
Rep_2547	0.00978715	-0.685944	0.490362	-2.00934	0.0029277	-2.53347	Glucose Intolerance
Rep_2548	0.0125773	-0.722418	0.585713	-1.90041	0.00535307	-2.2714	Glucose Intolerance
Rep_2549	0.00209297	-0.209297	0.191609	-2.67924	0	-4	Glucose Intolerance
Rep_2550	0.00340998	0.500773	0.515981	-2.46725	0.0084177	-2.07481	Glucose Intolerance
Rep_2552	0.0135508	-0.0357346	0.733297	-1.86804	0.0131934	-1.87964	Glucose Intolerance
Rep_2554	0	0	0	-4	0	-4	Glucose Intolerance
Rep_2555	0	0	0	-4	0	-4	Glucose Intolerance
Rep_2556	0	0	0	-4	0	-4	Glucose Intolerance
Rep_2561	0.0996808	-2.42512	1.76921	-1.00139	0.0754296	-1.12246	Glucose Intolerance
Rep_2563	0.002735	-0.036047	0.327592	-2.56304	0.00237453	-2.62442	Glucose Intolerance
Rep_2564	0.0151846	0.218918	0.811613	-1.8186	0.0173738	-1.76011	Glucose Intolerance
Rep_2566	0.00699826	0.191147	0.577327	-2.15501	0.00890974	-2.05014	Glucose Intolerance
Rep_2568	0.012506	0.538713	0.802705	-1.90288	0.0178931	-1.74731	Glucose Intolerance
Rep_257	0	0	0	-4	0	-4	Glucose Intolerance
Rep_2570	0.00256452	-0.256452	0.21205	-2.59099	0	-4	Glucose Intolerance
Rep_2571	0	0.510265	0.355983	-4	0.00510265	-2.2922	Glucose Intolerance
Rep_2573	0.00424615	0.441786	0.532054	-2.372	0.00866401	-2.06228	Glucose Intolerance
Rep_2575	0.0142122	1.01966	0.901521	-1.84734	0.0244088	-1.61245	Glucose Intolerance
Rep_2576	0.00934671	0.725449	0.747775	-2.02934	0.0166012	-1.77986	Glucose Intolerance
Rep_2577	0.00397076	-0.108338	0.373925	-2.40113	0.00288738	-2.5395	Glucose Intolerance
Rep_2578	0.000946161	0.0429645	0.225734	-3.02404	0.00137581	-2.86144	Glucose Intolerance
Rep_2579	0.0041209	-0.261175	0.331695	-2.38501	0.00150915	-2.82127	Glucose Intolerance
Rep_258	0.000198263	-0.0198263	0.0590095	-3.70276	0	-4	Glucose Intolerance
Rep_2580	0.0170556	1.14861	0.972892	-1.76813	0.0285417	-1.54452	Glucose Intolerance
Rep_2581	0.00608431	-0.297609	0.425595	-2.21579	0.00310822	-2.50749	Glucose Intolerance
Rep_2587	0.000698353	0.721939	0.456357	-3.15593	0.00791775	-2.1014	Glucose Intolerance
Rep_2588	0.0159928	-0.102782	0.797455	-1.79608	0.014965	-1.82492	Glucose Intolerance
Rep_2592	0.0126616	-0.313993	0.671973	-1.89751	0.00952165	-2.02129	Glucose Intolerance
Rep_2595	0.000955586	-0.0955586	0.129513	-3.01973	0	-4	Glucose Intolerance
Rep_2596	0.00742617	0.142326	0.588754	-2.12924	0.00884943	-2.05308	Glucose Intolerance
Rep_2597	0	0	0	-4	0	-4	Glucose Intolerance
Rep_2598	0.00541164	0.570268	0.6035	-2.26667	0.0111143	-1.95412	Glucose Intolerance
Rep_2599	0.00180782	-0.180782	0.178071	-2.74284	0	-4	Glucose Intolerance
Rep_26	0	0	0	-4	0	-4	Glucose Intolerance
Rep_2600	0	0	0	-4	0	-4	Glucose Intolerance
Rep_2601	0.000728779	-0.0728779	0.113105	-3.1374	0	-4	Glucose Intolerance
Rep_2602	0	0	0	-4	0	-4	Glucose Intolerance
Rep_2605	0	0	0	-4	0	-4	Glucose Intolerance
Rep_2606	0.000245831	-0.0245831	0.0657079	-3.60936	0	-4	Glucose Intolerance
Rep_2609	0	0	0	-4	0	-4	Glucose Intolerance
Rep_2613	0.00113306	-0.113306	0.141008	-2.94575	0	-4	Glucose Intolerance
Rep_2615	0.00137861	0.176655	0.31925	-2.86056	0.00314516	-2.50236	Glucose Intolerance
Rep_2616	0.0802531	0.522166	1.74815	-1.09554	0.0854747	-1.06816	Glucose Intolerance
Rep_2617	0	0	0	-4	0	-4	Glucose Intolerance
Rep_2618	0.00196957	0.289821	0.392384	-2.70563	0.00486778	-2.31267	Glucose Intolerance
Rep_2619	0.0107136	-0.607568	0.548351	-1.97007	0.00463791	-2.33368	Glucose Intolerance
Rep_262	0	0	0	-4	0	-4	Glucose Intolerance
Rep_2620	0	0	0	-4	0	-4	Glucose Intolerance
Rep_2621	0.0270512	3.3895	1.35284	-1.56781	0.0609462	-1.21505	Glucose Intolerance
Rep_2622	0.0360399	-0.988693	1.10834	-1.44322	0.0261529	-1.58248	Glucose Intolerance
Rep_2624	0.0816783	0.250682	1.75824	-1.08789	0.0841851	-1.07476	Glucose Intolerance
Rep_2625	0	0	0	-4	0	-4	Glucose Intolerance
Rep_2627	0.0142795	0.98406	0.895597	-1.84529	0.0241201	-1.61762	Glucose Intolerance
Rep_2628	0.0565061	0.125421	1.49168	-1.2479	0.0577603	-1.23837	Glucose Intolerance
Rep_263	0.00200695	0.209148	0.369194	-2.69746	0.00409842	-2.38738	Glucose Intolerance
Rep_2631	0.0584371	0.037633	1.52059	-1.23331	0.0588134	-1.23052	Glucose Intolerance
Rep_2632	0.024854	0.0246485	1.01498	-1.6046	0.0251005	-1.60032	Glucose Intolerance
Rep_2633	0	0	0	-4	0	-4	Glucose Intolerance
Rep_2639	0.0122198	-0.441989	0.631561	-1.91293	0.00779994	-2.10791	Glucose Intolerance
Rep_2641	0.0109172	-0.265169	0.623104	-1.96189	0.00826549	-2.08273	Glucose Intolerance
Rep_2642	0.00342986	-0.0573631	0.360642	-2.46472	0.00285623	-2.54421	Glucose Intolerance
Rep_2643	0.00490389	0.136502	0.490502	-2.30946	0.00626891	-2.20281	Glucose Intolerance
Rep_2644	0	0	0	-4	0	-4	Glucose Intolerance
Rep_265	0	0	0	-4	0	-4	Glucose Intolerance
Rep_2650	0	0	0	-4	0	-4	Glucose Intolerance
Rep_2655	0.00853801	-0.453269	0.497424	-2.06864	0.00400532	-2.39736	Glucose Intolerance
Rep_2657	0.0163554	0.362356	0.881967	-1.78634	0.0199789	-1.69943	Glucose Intolerance
Rep_2658	0.0494749	0.593885	1.42446	-1.30561	0.0554138	-1.25638	Glucose Intolerance
Rep_2659	0.0353266	3.02655	1.44644	-1.4519	0.0655921	-1.18315	Glucose Intolerance
Rep_2662	0.0123378	-0.745656	0.580513	-1.90876	0.00488127	-2.31147	Glucose Intolerance
Rep_2663	0.147067	1.31323	2.30782	-0.832484	0.1602	-0.795338	Glucose Intolerance
Rep_2667	0.00536225	-0.298786	0.390564	-2.27065	0.00237439	-2.62445	Glucose Intolerance
Rep_2669	0.0151622	0.149573	0.816478	-1.81924	0.0166579	-1.77838	Glucose Intolerance
Rep_267	0.00574758	-0.325194	0.403183	-2.24052	0.00249564	-2.60282	Glucose Intolerance
Rep_2677	0.00206464	-0.0689406	0.265672	-2.68516	0.00137523	-2.86162	Glucose Intolerance
Rep_2678	0.177446	-0.107697	2.34892	-0.750935	0.176369	-0.753579	Glucose Intolerance
Rep_2679	0.0384499	0.701403	1.28498	-1.41511	0.0454639	-1.34233	Glucose Intolerance
Rep_268	0	0	0	-4	0	-4	Glucose Intolerance
Rep_2680	7.25035e-05	-0.00725035	0.0356847	-4	0	-4	Glucose Intolerance
Rep_2682	0.0102229	0.337452	0.714875	-1.99043	0.0135974	-1.86655	Glucose Intolerance
Rep_2683	0.00350315	0.0496985	0.401695	-2.45554	0.00400013	-2.39793	Glucose Intolerance
Rep_2685	0.0928168	2.14038	1.99918	-1.03237	0.114221	-0.942255	Glucose Intolerance
Rep_269	0	0	0	-4	0	-4	Glucose Intolerance
Rep_2691	0.00523336	-0.523336	0.302583	-2.28122	0	-4	Glucose Intolerance
Rep_2694	0.0302226	-0.639675	1.02017	-1.51967	0.0238258	-1.62295	Glucose Intolerance
Rep_2695	0.0018756	-0.18756	0.181298	-2.72686	0	-4	Glucose Intolerance
Rep_2696	0	0.223832	0.236138	-4	0.00223832	-2.65008	Glucose Intolerance
Rep_2697	0	0	0	-4	0	-4	Glucose Intolerance
Rep_2698	0	0	0	-4	0	-4	Glucose Intolerance
Rep_2699	0.0131726	-0.770691	0.603978	-1.88033	0.0054657	-2.26235	Glucose Intolerance
Rep_27	0	0	0	-4	0	-4	Glucose Intolerance
Rep_270	0.00129037	0.103615	0.284075	-2.88928	0.00232652	-2.63329	Glucose Intolerance
Rep_2700	0.0171158	0.432089	0.905933	-1.7666	0.0214367	-1.66884	Glucose Intolerance
Rep_2701	0.0728994	2.56471	1.79122	-1.13728	0.0985465	-1.00636	Glucose Intolerance
Rep_2702	0.0335507	3.37253	1.44208	-1.4743	0.067276	-1.17214	Glucose Intolerance
Rep_2703	0	0	0	-4	0	-4	Glucose Intolerance
Rep_2704	0	0	0	-4	0	-4	Glucose Intolerance
Rep_2705	0.0318791	3.211	1.40962	-1.49649	0.0639892	-1.19389	Glucose Intolerance
Rep_2707	0	0	0	-4	0	-4	Glucose Intolerance
Rep_2709	0	0	0	-4	0	-4	Glucose Intolerance
Rep_271	0	0	0	-4	0	-4	Glucose Intolerance
Rep_2710	0	0	0	-4	0	-4	Glucose Intolerance
Rep_2711	0.00256887	-0.256887	0.21223	-2.59026	0	-4	Glucose Intolerance
Rep_2713	0.0210572	-0.623801	0.848571	-1.6766	0.0148192	-1.82917	Glucose Intolerance
Rep_2714	0	0	0	-4	0	-4	Glucose Intolerance
Rep_2715	0.094046	-0.527802	1.82519	-1.02666	0.088768	-1.05174	Glucose Intolerance
Rep_2716	0.260632	3.34603	2.76598	-0.583973	0.294092	-0.531517	Glucose Intolerance
Rep_2717	0	0.634569	0.396986	-4	0.00634569	-2.19752	Glucose Intolerance
Rep_2719	0.00237446	0.0644236	0.339552	-2.62443	0.0030187	-2.52018	Glucose Intolerance
Rep_272	0	0.273582	0.260902	-4	0.00273582	-2.56291	Glucose Intolerance
Rep_2720	0	0	0	-4	0	-4	Glucose Intolerance
Rep_2723	0.0361856	-0.389593	1.1728	-1.44146	0.0322897	-1.49094	Glucose Intolerance
Rep_2728	0.00470664	0.0250952	0.451895	-2.32729	0.0049576	-2.30473	Glucose Intolerance
Rep_2729	0.00625147	-0.238569	0.451182	-2.20402	0.00386578	-2.41276	Glucose Intolerance
Rep_273	0.000558569	-0.0558569	0.0990371	-3.25292	0	-4	Glucose Intolerance
Rep_2730	0.00195777	0.0439096	0.30692	-2.70824	0.00239687	-2.62036	Glucose Intolerance
Rep_2731	0.000217043	0.105245	0.188337	-3.66345	0.0012695	-2.89637	Glucose Intolerance
Rep_2732	0.00200353	-0.200353	0.187364	-2.6982	0	-4	Glucose Intolerance
Rep_2733	0.101158	1.90186	1.89612	-0.994999	0.120177	-0.920179	Glucose Intolerance
Rep_2734	0.0685744	1.33123	1.6681	-1.16384	0.0818867	-1.08679	Glucose Intolerance
Rep_2737	0	0	0	-4	0	-4	Glucose Intolerance
Rep_2740	0.146804	-0.241141	2.28624	-0.833261	0.144393	-0.840454	Glucose Intolerance
Rep_2742	0.0364131	3.42028	1.50046	-1.43874	0.0706159	-1.1511	Glucose Intolerance
Rep_2743	0.0163975	-1.05165	0.654682	-1.78522	0.00588092	-2.23055	Glucose Intolerance
Rep_2744	0.010341	-0.517782	0.556793	-1.98544	0.00516314	-2.28709	Glucose Intolerance
Rep_2745	0.0344673	-0.393618	1.12896	-1.46259	0.0305311	-1.51526	Glucose Intolerance
Rep_2747	0.0138294	-0.214654	0.720274	-1.8592	0.0116829	-1.93245	Glucose Intolerance
Rep_2749	0.00565269	-0.065062	0.473441	-2.24775	0.00500207	-2.30085	Glucose Intolerance
Rep_2752	0	0	0	-4	0	-4	Glucose Intolerance
Rep_2753	0	0	0	-4	0	-4	Glucose Intolerance
Rep_2754	0	0	0	-4	0	-4	Glucose Intolerance
Rep_2757	0	0.249055	0.248968	-4	0.00249055	-2.6037	Glucose Intolerance
Rep_2759	0.0918019	2.93397	2.02053	-1.03715	0.121142	-0.916707	Glucose Intolerance
Rep_2760	0.00700036	-0.560716	0.396805	-2.15488	0.0013932	-2.85599	Glucose Intolerance
Rep_2761	0.00023373	0.866485	0.474063	-3.63129	0.00889858	-2.05068	Glucose Intolerance
Rep_2762	0	0	0	-4	0	-4	Glucose Intolerance
Rep_2763	0.000558569	-0.0558569	0.0990371	-3.25292	0	-4	Glucose Intolerance
Rep_2764	0.00477239	-0.132617	0.406189	-2.32126	0.00344622	-2.46266	Glucose Intolerance
Rep_2766	0.0120003	-0.71739	0.575114	-1.92081	0.0048264	-2.31638	Glucose Intolerance
Rep_2767	0.00750838	1.31353	0.778714	-2.12445	0.0206437	-1.68521	Glucose Intolerance
Rep_2769	0.0118245	-1.04313	0.489179	-1.92722	0.0013932	-2.85599	Glucose Intolerance
Rep_2770	0.00802047	-0.802047	0.374605	-2.0958	0	-4	Glucose Intolerance
Rep_2774	0.0133749	0.0120177	0.745422	-1.87371	0.0134951	-1.86982	Glucose Intolerance
Rep_2776	0.00613922	0.972203	0.698332	-2.21189	0.0158612	-1.79966	Glucose Intolerance
Rep_2778	0.0790467	2.74359	1.87454	-1.10212	0.106483	-0.972721	Glucose Intolerance
Rep_2779	0.00361083	0.781019	0.586241	-2.44239	0.011421	-1.9423	Glucose Intolerance
Rep_278	0	0	0	-4	0	-4	Glucose Intolerance
Rep_2780	0.0127203	0.296952	0.77487	-1.8955	0.0156898	-1.80438	Glucose Intolerance
Rep_2781	0.00422271	0.206809	0.480608	-2.37441	0.0062908	-2.20129	Glucose Intolerance
Rep_2782	0.0468577	4.89989	1.69618	-1.32922	0.0958566	-1.01838	Glucose Intolerance
Rep_2783	0.0010781	0.31237	0.350845	-2.96734	0.0042018	-2.37656	Glucose Intolerance
Rep_2785	0	0.172097	0.207104	-4	0.00172097	-2.76423	Glucose Intolerance
Rep_2786	0.0971008	-1.79116	1.77379	-1.01278	0.0791891	-1.10133	Glucose Intolerance
Rep_2787	0	0.380156	0.307491	-4	0.00380156	-2.42004	Glucose Intolerance
Rep_279	0.0017598	0.0797403	0.306463	-2.75454	0.0025572	-2.59224	Glucose Intolerance
Rep_2790	0	0.131878	0.181372	-4	0.00131878	-2.87983	Glucose Intolerance
Rep_2791	0.00062662	-0.062662	0.104895	-3.203	0	-4	Glucose Intolerance
Rep_2793	0.0019905	-0.19905	0.186843	-2.70104	0	-4	Glucose Intolerance
Rep_2794	0.000249161	-0.0249161	0.0661515	-3.60352	0	-4	Glucose Intolerance
Rep_2798	0	0	0	-4	0	-4	Glucose Intolerance
Rep_2799	0	0	0	-4	0	-4	Glucose Intolerance
Rep_28	0	0	0	-4	0	-4	Glucose Intolerance
Rep_2800	0	0.106964	0.163354	-4	0.00106964	-2.97076	Glucose Intolerance
Rep_2801	0	0	0	-4	0	-4	Glucose Intolerance
Rep_2804	0	0	0	-4	0	-4	Glucose Intolerance
Rep_2805	0	0.24093	0.244885	-4	0.0024093	-2.61811	Glucose Intolerance
Rep_2807	0	0	0	-4	0	-4	Glucose Intolerance
Rep_2808	0	0	0	-4	0	-4	Glucose Intolerance
Rep_2809	0	0	0	-4	0	-4	Glucose Intolerance
Rep_281	0.000130165	0.472645	0.35049	-3.88551	0.00485661	-2.31367	Glucose Intolerance
Rep_2810	0	0	0	-4	0	-4	Glucose Intolerance
Rep_2811	0	0	0	-4	0	-4	Glucose Intolerance
Rep_2812	0	0	0	-4	0	-4	Glucose Intolerance
Rep_2813	0	0	0	-4	0	-4	Glucose Intolerance
Rep_2815	0	0	0	-4	0	-4	Glucose Intolerance
Rep_2817	0	0	0	-4	0	-4	Glucose Intolerance
Rep_2819	0	0	0	-4	0	-4	Glucose Intolerance
Rep_2820	0	0	0	-4	0	-4	Glucose Intolerance
Rep_2823	0	0	0	-4	0	-4	Glucose Intolerance
Rep_2824	0.00202952	-0.202952	0.188653	-2.69261	0	-4	Glucose Intolerance
Rep_2826	0	0	0	-4	0	-4	Glucose Intolerance
Rep_2827	0	0	0	-4	0	-4	Glucose Intolerance
Rep_283	0	0.271956	0.26015	-4	0.00271956	-2.5655	Glucose Intolerance
Rep_2833	0	0	0	-4	0	-4	Glucose Intolerance
Rep_2834	0	0	0	-4	0	-4	Glucose Intolerance
Rep_2835	0.00148806	-0.148806	0.161562	-2.82738	0	-4	Glucose Intolerance
Rep_2836	0	0	0	-4	0	-4	Glucose Intolerance
Rep_2837	0	0	0	-4	0	-4	Glucose Intolerance
Rep_2838	0	0	0	-4	0	-4	Glucose Intolerance
Rep_2841	0	0.252338	0.250693	-4	0.00252338	-2.59802	Glucose Intolerance
Rep_2842	0	0	0	-4	0	-4	Glucose Intolerance
Rep_2843	0	0	0	-4	0	-4	Glucose Intolerance
Rep_2844	0	0	0	-4	0	-4	Glucose Intolerance
Rep_2847	0	0	0	-4	0	-4	Glucose Intolerance
Rep_2850	0	0	0	-4	0	-4	Glucose Intolerance
Rep_2852	0	0	0	-4	0	-4	Glucose Intolerance
Rep_2854	0	0	0	-4	0	-4	Glucose Intolerance
Rep_2855	0.00184663	0.306208	0.393097	-2.73362	0.00490871	-2.30903	Glucose Intolerance
Rep_2856	0	0	0	-4	0	-4	Glucose Intolerance
Rep_2858	0	0	0	-4	0	-4	Glucose Intolerance
Rep_2862	0	0	0	-4	0	-4	Glucose Intolerance
Rep_2865	0	0	0	-4	0	-4	Glucose Intolerance
Rep_2867	5.64837e-06	-0.000564837	0.00996016	-4	0	-4	Glucose Intolerance
Rep_2869	0	0	0	-4	0	-4	Glucose Intolerance
Rep_2873	0.00109373	-0.109373	0.138541	-2.96109	0	-4	Glucose Intolerance
Rep_2874	0	0	0	-4	0	-4	Glucose Intolerance
Rep_2875	0	0	0	-4	0	-4	Glucose Intolerance
Rep_2880	0	0	0	-4	0	-4	Glucose Intolerance
Rep_2883	0	0	0	-4	0	-4	Glucose Intolerance
Rep_2886	0	0	0	-4	0	-4	Glucose Intolerance
Rep_2887	0	0	0	-4	0	-4	Glucose Intolerance
Rep_2890	0	0	0	-4	0	-4	Glucose Intolerance
Rep_2891	3.42861e-05	-0.00342861	0.0245393	-4	0	-4	Glucose Intolerance
Rep_2894	0	0.381773	0.307731	-4	0.00381773	-2.41819	Glucose Intolerance
Rep_2898	0	0	0	-4	0	-4	Glucose Intolerance
Rep_2899	0	0	0	-4	0	-4	Glucose Intolerance
Rep_29	0	0	0	-4	0	-4	Glucose Intolerance
Rep_290	0.000172478	-0.0172478	0.0550387	-3.76327	0	-4	Glucose Intolerance
Rep_2902	0	0	0	-4	0	-4	Glucose Intolerance
Rep_2903	2.5577e-05	-0.0025577	0.0211948	-4	0	-4	Glucose Intolerance
Rep_2905	0	0	0	-4	0	-4	Glucose Intolerance
Rep_2906	0	0	0	-4	0	-4	Glucose Intolerance
Rep_2908	0	0	0	-4	0	-4	Glucose Intolerance
Rep_291	0	0.297416	0.272017	-4	0.00297416	-2.52664	Glucose Intolerance
Rep_2910	0	0	0	-4	0	-4	Glucose Intolerance
Rep_2911	0	0.137716	0.18534	-4	0.00137716	-2.86102	Glucose Intolerance
Rep_2912	0	0	0	-4	0	-4	Glucose Intolerance
Rep_2913	0	0	0	-4	0	-4	Glucose Intolerance
Rep_2914	0.00162602	-0.162602	0.168888	-2.78887	0	-4	Glucose Intolerance
Rep_2915	0	0	0	-4	0	-4	Glucose Intolerance
Rep_2916	0	0	0	-4	0	-4	Glucose Intolerance
Rep_2917	0.000248871	-0.0248871	0.066113	-3.60403	0	-4	Glucose Intolerance
Rep_2918	0	0	0	-4	0	-4	Glucose Intolerance
Rep_292	0	0.400334	0.31564	-4	0.00400334	-2.39758	Glucose Intolerance
Rep_2920	0	0	0	-4	0	-4	Glucose Intolerance
Rep_2921	0	0	0	-4	0	-4	Glucose Intolerance
Rep_2922	0.000237847	-0.0237847	0.0646322	-3.6237	0	-4	Glucose Intolerance
Rep_2923	0.0643436	2.40573	1.70431	-1.19149	0.0884009	-1.05354	Glucose Intolerance
Rep_2924	0.0326824	2.74666	1.40162	-1.48569	0.060149	-1.22077	Glucose Intolerance
Rep_2926	0.00569181	-0.0490689	0.475972	-2.24475	0.00520112	-2.2839	Glucose Intolerance
Rep_2927	0.00292444	-0.292444	0.226352	-2.53396	0	-4	Glucose Intolerance
Rep_2928	0.00328131	-0.328131	0.239664	-2.48395	0	-4	Glucose Intolerance
Rep_2929	0	0	0	-4	0	-4	Glucose Intolerance
Rep_2930	0.00573252	-0.335831	0.398288	-2.24165	0.0023742	-2.62448	Glucose Intolerance
Rep_2931	0.0123841	0.631946	0.812405	-1.90713	0.0187036	-1.72808	Glucose Intolerance
Rep_2933	0.000553089	0.994457	0.518792	-3.25721	0.0104977	-1.97891	Glucose Intolerance
Rep_2936	0.000227853	0.256989	0.271364	-3.64235	0.00279775	-2.55319	Glucose Intolerance
Rep_2937	0.193195	-0.118007	2.28223	-0.714003	0.192015	-0.716664	Glucose Intolerance
Rep_2939	0.0251554	0.0863236	1.02794	-1.59937	0.0260186	-1.58472	Glucose Intolerance
Rep_2940	0.00256667	0.0229704	0.338934	-2.59063	0.00279638	-2.5534	Glucose Intolerance
Rep_2941	0.00619809	0.221781	0.560679	-2.20774	0.0084159	-2.0749	Glucose Intolerance
Rep_2942	0	0	0	-4	0	-4	Glucose Intolerance
Rep_2943	0.0112664	-0.887403	0.50431	-1.94821	0.00239239	-2.62117	Glucose Intolerance
Rep_2944	0	0	0	-4	0	-4	Glucose Intolerance
Rep_2945	0.153058	3.46282	2.26029	-0.815145	0.187686	-0.726569	Glucose Intolerance
Rep_2947	0.0430681	-2.00196	1.12147	-1.36584	0.0230485	-1.63736	Glucose Intolerance
Rep_2948	0.0306062	-0.913952	1.00561	-1.51419	0.0214666	-1.66824	Glucose Intolerance
Rep_2949	0	0	0	-4	0	-4	Glucose Intolerance
Rep_295	0.000664982	0.496738	0.389349	-3.17719	0.00563236	-2.24931	Glucose Intolerance
Rep_2951	0.0277189	-2.08686	0.799744	-1.55722	0.0068503	-2.16429	Glucose Intolerance
Rep_2953	0.00275282	-0.0110491	0.338091	-2.56022	0.00264233	-2.57801	Glucose Intolerance
Rep_2954	0.0155685	0.708612	0.890409	-1.80775	0.0226546	-1.64484	Glucose Intolerance
Rep_2955	0.359143	4.25789	2.97542	-0.444733	0.401722	-0.396075	Glucose Intolerance
Rep_2956	0.101408	-0.420237	1.885	-0.993928	0.0972056	-1.01231	Glucose Intolerance
